# Interference with the HNF4-dependent gene regulatory network diminishes ER stress in hepatocytes

**DOI:** 10.1101/2023.02.09.527889

**Authors:** Anit Shah, Ian Huck, Kaylia Duncan, Erica R. Gansemer, Udayan Apte, Mark A. Stamnes, D. Thomas Rutkowski

## Abstract

In all eukaryotic cell types, the unfolded protein response (UPR) upregulates factors that promote protein folding and misfolded protein clearance to help alleviate endoplasmic reticulum (ER) stress. Yet ER stress in the liver is uniquely accompanied by the suppression of metabolic genes, the coordination and purpose of which is largely unknown. Here, we used unsupervised machine learning to identify a cluster of correlated genes that were profoundly suppressed by persistent ER stress in the liver. These genes, which encode diverse functions including metabolism, coagulation, drug detoxification, and bile synthesis, are likely targets of the master regulator of hepatocyte differentiation HNF4α. The response of these genes to ER stress was phenocopied by liver-specific deletion of HNF4α. Strikingly, while deletion of HNF4α exacerbated liver injury in response to an ER stress challenge, it also diminished UPR activation and partially preserved ER ultrastructure, suggesting attenuated ER stress. Conversely, pharmacological maintenance of hepatocyte identity *in vitro* enhanced sensitivity to stress. Several pathways potentially link HNF4α to ER stress sensitivity, including control of expression of the tunicamycin transporter MFSD2A; modulation of IRE1/XBP1 signaling; and regulation of Pyruvate Dehydrogenase. Together, these findings suggest that HNF4α activity is linked to hepatic ER homeostasis through multiple mechanisms.

## Supplementary material for "Interference with the HNF4-dependent gene regulatory network diminishes ER stress in hepatocytes": Table S1 (part 4 of 16)

### Sheet: Sheet1 (continued)
Table S1: log(2) transformed expression data from microarrays, normalized against average expression in wild-type untreated conditions from that microarray
Ankrd47	0.388821	-0.0684297	0.129177	0.485404	0.139199	0.168017	0.0299466	0.0113439	0.0812801		-0.110859	-0.4975	-0.216601	0.193171	-0.112112	-0.22916	-0.567194	-0.605156	-0.880067		-0.103121	0.0552596	-0.0916817	-0.203288	0.348404	0.135866	-0.360419	0.539123	0.22427		0.437529	0.876819	0.196542	0.355357	0.390434	0.492367	0.021437	-0.245192	0.498984	-0.026159	0.177946
Ankrd49	1.19194	1.3383	1.73196	-0.30085	-0.125226	-0.353257	1.1903	0.969053	1.75201		0.766965	0.763232	0.107268	0.380339	0.195438	-0.441582	0.792132	1.11356	0.919034		1.58902	1.39357	1.41905	-0.706518	-0.0942011	0.371446	0.862428	0.704781	1.22104		2.38849	2.61785	1.82044	2.02694	0.766145	1.11156	0.339591	0.729549	0.431488	0.783144	0.377042
Ankrd5	-0.0121794	0.113598	-0.0283329	0.000239253	-0.0982881	-0.0472624	0.0217068	0.000595547	0.0362327		0.0504033	-0.0376145	0.0190669	0.235167	-0.110317	-0.0663787	-0.0283957	0.0617011	-0.0214789		-0.00778822	0.0338428	-0.0190516	-0.185521	0.31263	0.0743147	-0.0645338	-0.0566464	0.147781		2.35663	-0.408568	1.63378	1.68259	2.54664	1.65284	3.02065	-1.90549	-2.35582	-0.551244	-1.80577
Ankrd5	0.190697	0.0685576	-0.201846	0.143745	-0.0623473	0.253723	-0.167397	-0.0739227	0.0139815		-0.00673848	0.0294334	-0.0952484	-0.0667331	-0.186674	0.0242913	-0.255956	-0.075365	-0.117313		-0.426325	-0.341581	-0.39922	-0.245999	-0.22499	-0.186625	-0.441194	-0.228672	-0.374004		-0.249431	0.109133	-1.42629	-2.4674	-1.29317	-1.19542	0.859753	1.66677	-1.8968	-0.477497	-1.93927
Ankrd50	-0.324854	-0.304584	-0.160596	-0.225386	-0.207449	-0.330184	-0.248691	-0.327536	-0.203434		-0.402611	-0.438149	-0.274926	0.16492	0.0196972	0.108502	-0.759752	-0.513048	-0.773285		0.0997087	-0.0763545	-0.115638	-0.0120452	-0.3327	-0.0747994	0.245447	0.0585915	-0.103126		1.25605	0.948926	-0.0800677	0.361166	0.425039	1.01159	0.600384	0.464833	0.830314	0.565294	0.332509
Ankrd52	0.107812	0.108157	-0.0922207	0.0583234	0.243256	0.0389389	-0.215514	0.0605708	-0.209956		0.0272678	-0.115408	-0.0134561	0.20353	0.0402979	-0.228335	-0.0546961	0.0828539	-0.137455		-0.283809	0.0807971	-0.0280396	0.0797725	-0.0680687	0.0807971	-0.174709	0.162124	0.119737		0.389705	-0.56551	-0.379343	0.379402	-0.553755	-0.203002	-0.572156	-0.0820163	-0.0295989	-0.44248	0.195612
Ankrd54	0.785194	0.600096	0.554635	-0.0382887	-0.0466522	0.0862814	1.52007	1.53815	1.05296		0.152145	1.14704	0.216457	-0.0970249	0.0182517	0.143952	-0.0178079	0.203876	-0.568611		0.519051	0.726582	0.48298	0.0384435	0.107831	-0.0429118	0.281801	0.293504	0.132971		1.51699	1.60399	0.772491	1.28696	0.606837	0.696281	0.436574	0.381298	0.183519	0.353975	0.0936898
Ankrd54	0.566164	0.165778	0.448217	0.05273	0.293458	0.0497939	0.86357	0.845856	0.501936		0.192014	0.544015	0.120837	0.143628	0.04262	-0.0561301	-0.120272	0.173	-0.188431		0.0511919	0.241868	0.389102	0.201455	-0.149696	0.0103398	0.0686928	0.218568	-0.0187555		1.36829	1.31908	1.02144	1.39183	0.441008	0.231392	0.0601607	0.360281	0.316523	0.161007	-0.321655
Ankrd55	-0.0146882	0.229429	-0.0805969	-0.230621	0.109681	0.0304349	0.0267947	0.0103003	0.244134		-0.125024	-0.0690464	-0.0553146	-0.316756	-0.126008	0.110112	0.0145127	-0.0281179	-0.0816621		-0.172457	-0.1888	0.0248085	0.313363	-0.0385847	-0.0118979	0.0604384	0.103312	-0.286322		1.56634	0.443116	-0.837591	0.0903559	0.348587	2.90648	0.23674	1.1882	0.606061	-0.742191	0.757324
Ankrd56	0.16033	-0.193209	-0.402106	-0.343033	-0.185375	-0.0282035	1.54525	1.98712	1.02429		0.0101893	1.2569	-0.0968066	0.119453	0.284406	-0.0983256	2.60561	3.4451	2.27367		0.350959	-0.24423	-0.201079	-0.341368	-0.153345	0.167513	0.693321	0.461274	0.208592		2.96241	2.10018	1.01415	1.0686	0.117961	0.773349	0.542646	1.71527	1.36963	1.23209	1.23192
Ankrd57	0.000850862	-0.0659369	-0.12576	-0.185298	-0.513849	-0.150869	0.692261	0.359272	0.468819		-0.301215	-0.0738921	-0.385655	0.0674561	0.122126	-0.0536719	0.854082	0.570244	0.738825		0.267106	0.00546171	-0.0645404	0.00417816	-0.244545	0.103415	0.415644	0.610439	0.25041		1.64014	1.4076	0.773739	0.94663	0.750381	0.851903	-0.160182	1.20496	1.30655	1.26374	0.7907
Ankrd6	-0.123707	-0.134766	-0.0837754	-0.120008	-0.186271	-0.103308	-0.328806	-0.107471	-0.0790533		0.253477	0.24889	0.315584	0.14284	0.109314	0.316561	0.242987	0.431746	0.0664302		-0.575028	-0.121793	-0.129804	-0.216158	-0.129804	-0.0637193	-0.225572	-0.137641	-0.24398		0.63123	-0.782437	-1.11245	0.77095	3.20677	1.5524	0.293857	-0.801495	0.59435	0.74453	2.63113
Ankrd6	-0.188662	-0.000337243	-0.154004	-0.0613111	0.0320852	0.00577806	-0.33743	-0.155813	-0.00334781		-0.00254344	0.0261337	0.0771319	0.0212305	0.121975	-0.110661	0.116177	-0.103563	0.208132		-0.686229	-0.428534	-0.376124	-0.204817	-0.245531	0.154753	-0.492602	-0.532987	-0.402795		1.00769	-1.53266	0.0451985	0.361463	-0.00225859	-0.263942	0.219566	-2.07346	-0.239439	-0.685021	0.670346
Ankrd6	0.0357453	0.241058	0.0562241	-0.25756	0.00659186	-0.0335455	0.327116	-0.234295	-0.0563845		0.0781504	-0.0270273	0.0585776	0.0183563	-0.306111	-0.0159468	-0.0224232	0.00338785	0.0875149		-0.288061	-0.131475	0.013466	-0.241572	-0.106178	-0.0542668	-0.309708	0.0359501	-0.353858		-1.13193	0.078892	-1.00206	-1.42412	0.0649728	0.322746	1.01071	0.0608861	1.07756	0.417632	0.082407
Ankrd7	-0.257933	-0.0437797	-0.0522855	0.220873	0.0231859	0.0177237	-0.0612698	0.190264	-0.223614		0.116536	0.000473139	0.251287	0.123286	-0.102522	0.0218399	-0.00879127	-0.0180456	0.0717271		-0.187088	-0.0828179	0.172483	0.0769921	0.114206	-0.0708853	-0.0161632	0.0546886	0.041507		2.51148	0.623384	1.0907	-1.07026	2.01853	0.146352	3.5211	0.875562	0.209653	1.95779	-0.470428
Ankrd9	-0.440257	-0.402687	-0.286422	-0.181011	-0.175924	0.620817	-0.49184	-0.452283	-0.761231		-0.845554	-1.00418	-0.959754	-0.162725	-0.373102	-0.152477	-1.4212	-1.2015	-1.03026		-1.49094	-0.828969	-0.957946	-0.427364	-0.0759505	-0.132532	-0.762493	-0.826332	-0.646822		-1.3928	-3.03028	-1.40191	-1.30296	0.478102	-0.141002	-0.33534	-0.669349	-1.4848	-0.0983747	-0.932502
Anks1	0.0619664	0.0775324	-0.100653	0.0474791	0.0220546	0.0363574	-0.0568731	0.275801	-0.0909921		0.0568488	0.168247	-0.0622799	0.078845	0.0971898	-0.0353599	-0.0346991	0.0367729	-0.0927835		-0.175714	0.0883174	-0.0144523	0.0317011	-0.00262337	-0.0596298	0.0213661	-0.185694	0.0687191		1.6392	2.23347	1.78605	1.26361	1.19227	2.24797	1.64163	0.764482	2.01948	1.1295	1.73004
Anks1	0.0853502	-0.00588595	0.145357	-0.0563778	-0.0932424	0.0681784	-0.0615172	0.0827693	-0.00484943		-0.245044	-0.132543	-0.039893	0.031929	-0.0951966	0.158932	-0.314015	-0.0657499	-0.0652651		-0.332068	-0.250806	0.0830613	-0.00716773	-0.167583	0.028699	-0.336664	-0.0438283	-0.216839		1.79999	1.55762	2.40896	-0.664902	1.04671	1.46288	1.53936	1.54158	-0.77343	0.880386	0.262143
Anks1	-0.168435	-0.289608	-0.490049	-0.0282894	-0.167194	0.0539557	0.0629016	0.229115	-0.00228861		-0.344337	-0.0633455	-0.305717	-0.208512	-0.0482078	0.136913	-0.307675	-0.288532	-0.622465		-0.321004	-0.278479	-0.119255	0.143493	0.128328	0.159541	-0.139131	-0.0803657	-0.245964		0.714873	0.552816	-0.255443	-0.0397296	0.515549	0.782624	0.490936	0.626576	0.384204	0.723046	0.301229
Anks1b	-0.0961186	0.116209	-0.211305	0.180026	0.093165	-0.00826997	-0.107033	0.00929296	-0.0357814		0.0891904	-0.133071	0.0937287	0.122717	0.00597915	0.325354	0.157646	-0.306864	0.0273786		0.199008	-0.155232	0.133881	-0.0190292	-0.129321	0.144457	-0.0890038	-0.0657563	-0.0945115		2.63662	2.53198	1.84584	2.68433	2.03877	0.159738	2.94073	3.2439	1.52809	-0.585758	3.04307
Anks1b	-0.231247	-0.149782	-0.262733	0.0002412	0.0988636	0.0596311	-0.354801	-0.120534	-0.485653		-0.00174545	-0.00274036	-0.0963759	-0.13185	-0.0579115	0.336072	-0.292396	-0.186079	-0.347606		-0.528364	-0.395227	-0.218418	-0.0903163	-0.178414	-0.189441	-0.474634	-0.25534	-0.567108		0.653928	0.318963	-0.110198	0.00478355	0.2036	0.181165	0.279071	0.107109	-0.179629	-0.119571	-0.297404
Anks1b	0.0732014	0.25252	-0.20414	0.136196	0.247358	0.307277	-0.125183	-0.0289648	-0.112584		0.110902	-0.329562	0.226998	-0.0162291	0.0727989	0.255861	0.192614	0.115129	-0.0818827		-0.430445	-0.11039	0.0852964	0.207721	-0.202541	-0.127117	-0.201513	-0.0373294	-0.209502		-1.25428	1.82988	-2.02912	-1.9259	0.362808	-0.228422	-2.03494	0.301832	-0.147915	2.27656	0.940921
Anks1b	-0.274656	-0.208007	-0.3309	0.301207	0.130223	0.0565245	-0.270282	-0.169268	-0.318785		-0.00275545	-0.118538	-0.135388	0.0054946	0.00346719	-0.0074801	-0.101735	-0.106483	-0.110544		-0.249658	-0.0989701	-0.033137	-0.0027036	0.0266046	0.235139	0.0204925	-0.0900768	-0.218964		-3.70411	0.372943	-0.285507	-0.261489	-2.97846	0.383105	-0.82513	-0.102277	-1.71256	-2.74129	0.363807
Anks1b	-0.162251	-0.177749	-0.282893	-0.339093	0.0616416	0.108255	0.224246	-0.277982	-0.106014		-0.0256855	-0.258948	-0.128159	-0.172468	-0.0710162	-0.0809309	-0.16628	-0.204401	-0.028511		-0.0786267	-0.223639	-0.167293	-0.0438203	0.148075	-0.099162	-0.0364242	0.0983903	-0.0217881		-1.62247	-0.404426	-0.636491	-0.295468	-1.00878	-1.49937	-1.23822	-0.0347886	-0.931255	-1.42415	-2.22915
Anks1b	0.121527	0.342635	0.158713	0.447948	0.31591	0.285027	-0.0044816	0.289674	0.165996		0.0361678	-0.187402	-0.188471	-0.14457	-0.130957	-0.207896	-0.174594	-0.27916	-0.104843		0.0608409	0.0521321	-0.111792	-0.0543531	-0.217887	0.0115782	-0.118719	-0.0296362	-0.34872		-0.813855	-1.44812	0.759763	-1.0513	-1.85204	-1.70805	-1.41913	-1.54042	-2.8123	1.3274	1.28514
Anks3	0.605473	0.277353	0.268017	-0.1244	-0.23069	0.232474	0.950865	0.838888	0.80568		-0.217721	0.970052	0.0957394	0.0892245	-0.0765205	0.136643	-0.135845	0.0172726	-0.192139		0.303809	0.27372	0.221784	0.334231	0.130501	0.159761	0.357891	0.159761	0.0514868		1.39306	1.75534	1.17652	1.37538	0.097026	0.598109	0.538131	0.603303	0.713836	0.75271	0.213813
Anks3	0.234917	-0.0308419	-0.239068	0.027908	0.360866	0.209469	0.350812	0.315233	0.260533		0.0602515	0.0482877	0.0786481	0.105924	0.12395	0.127121	0.0224293	0.0751994	-0.221235		0.183	0.249902	0.359152	0.221429	0.152812	-0.0742923	0.292854	-0.372178	-0.292095		0.615064	0.627834	0.00319612	0.34464	0.147975	0.622224	0.253964	0.254178	0.0864979	-0.154337	-0.225543
Anks4b	0.132083	0.154369	0.0365583	-0.140256	0.0456375	-0.442657	-0.282283	-0.213786	-0.299572		-1.03237	-1.29006	-1.39354	0.059753	0.150879	-0.295598	-1.36334	-0.0677108	-0.85077		0.289076	0.0404578	-0.151976	-0.572795	-0.113586	0.0179615	0.271295	-0.158449	0.124528		0.864331	1.11092	0.233867	0.550791	0.530404	0.869302	0.118219	0.188133	-0.12483	0.47803	-0.138742
Ankzf1	0.0794819	-0.0462878	-0.0857401	0.0728764	0.342408	0.0653248	-0.019148	0.0193362	0.0476716		-0.196074	-0.105747	0.115189	-0.245963	-0.200983	-0.00438859	-0.0322043	-0.186269	-0.216348		-0.207334	-0.18458	-0.279345	0.134187	-0.165647	0.136391	-0.0796722	0.722225	-0.369977		2.27283	0.494593	0.0338527	-0.231595	2.86158	1.86384	0.162428	-2.32402	1.97766	-0.46031	-0.248588
Ankzf1	0.520505	0.191623	0.0896901	0.129081	0.142153	-0.344279	1.00583	0.913624	1.04035		0.223698	0.039548	-0.0285673	0.258555	0.0321618	0.321031	0.268643	0.0704974	0.106953		0.172902	0.610943	0.642287	0.451243	0.373798	0.452234	0.707898	0.185283	0.655505		0.997775	0.338712	0.141596	0.696619	0.262285	0.477142	0.674891	-0.558615	-0.0648556	0.0716819	-0.305284
Ankzf1	-0.0735905	-0.309179	-0.231764	-0.177296	-0.00376987	0.0126461	0.0380167	-0.331452	-0.28991		0.276564	-0.0237655	0.0429778	-0.107344	0.0271415	0.0309092	-0.0270543	0.0761379	0.0871178		-0.143739	-0.161836	-0.361243	0.335774	-0.292156	-0.0129133	-0.105844	0.480553	-0.0397408		1.09846	-0.375346	-0.214065	0.849847	0.318054	1.16255	1.28641	0.802146	1.06185	0.744711	-2.89806
Ankzf1	0.284748	0.265182	0.148219	-0.113186	0.0410374	-0.218443	0.775916	0.705539	0.735644		0.261076	0.0252083	-0.0493945	0.0930784	-0.0389066	0.0103964	0.28566	0.018653	-0.136247		0.073071	0.526382	0.601099	0.423472	0.182199	0.159029	0.653472	0.112414	0.757446		1.13846	0.983344	0.0199652	0.58708	0.360186	0.905707	0.452769	-0.238553	-0.134782	0.290889	-0.239344
Ankzf1	0.14419	0.0868917	-0.0367594	0.0149323	0.159812	-0.0305335	0.287269	0.340186	0.172793		0.195799	-0.0325203	-0.0331832	0.090596	-0.0307292	0.164027	-0.0530237	-0.225438	0.10306		-0.113583	0.126348	0.196325	0.175012	0.117364	0.144625	0.178283	-0.0910194	0.271355		0.814832	0.115804	0.186468	0.355351	0.121659	0.405981	0.248187	-0.449882	-0.405884	0.253707	-0.356461
Ankzf1	-0.0571554	0.0683637	-0.225674	-0.132349	-0.0826899	-0.0975393	-0.0487937	-0.111429	-0.420226		-0.0553414	-0.209701	-0.164309	-0.203871	0.0600485	-0.0453977	-0.0890244	-0.486871	-0.313774		-0.0234295	-0.121444	-0.144164	-0.0610141	-0.0397591	-0.141567	-0.309241	-0.0636774	-0.0794711		0.73351	0.994784	0.413367	-0.0396926	0.563998	0.901932	0.267381	-1.16099	0.640998	1.07978	-0.959884
Ankzf1	-0.00795162	0.0928238	-0.236494	-0.00315585	0.0767396	0.469908	0.252984	-0.257908	-0.125702		-0.136948	0.0908943	-0.222187	0.157229	-0.0486616	0.148103	-0.0931019	-0.0101842	-0.0101366		-0.485776	-0.229353	-0.183349	0.0597826	-0.22971	0.287964	-0.0890718	0.619427	-0.0550928		0.839308	0.183494	0.110479	-0.406885	0.857821	0.135035	0.444631	0.805947	1.10617	0.661108	0.765226
Ankzf1	-0.0686125	-0.16438	-0.231607	-0.118049	-0.246459	-0.0612577	-0.45115	-0.282835	-0.268486		-0.0438593	-0.114535	0.143422	-0.142043	0.221241	0.123417	0.329091	-0.104116	-0.130354		-0.0398575	-0.237267	0.00984268	0.218878	-0.0449711	0.175619	-0.197641	-0.153862	-0.0950963		0.527932	-0.44679	-1.85894	-2.0569	-1.87797	0.506712	-0.230834	0.081566	0.526093	-0.129216	-0.349828
Anln	0.156735	-0.118551	-0.15639	-0.15085	-0.170942	0.22372	-0.109236	-0.349782	-0.330496		0.0201466	-0.0506266	0.195622	0.425177	0.150486	0.256546	0.0309853	-0.00895926	0.0749659		0.0653321	-0.0401249	-0.183214	-0.010854	0.107524	-0.161781	-0.198826	-0.229616	-0.191101		1.88161	2.31689	2.62421	2.06253	2.95932	0.338652	2.81321	2.41491	2.80928	-1.20174	2.36685
Anln	-0.171136	-0.148353	0.000471172	-0.35505	-0.205905	-0.0437436	-0.352299	-0.488615	-0.189809		-0.150871	-0.37876	-0.287558	-0.356422	-0.0760454	0.177885	-0.164728	-0.120871	-0.206941		-0.0087404	-0.294293	-0.664401	0.0549657	-0.406304	-0.201395	-0.500653	-0.19124	-0.123108		0.0450791	0.575513	0.0113383	-3.54841	0.454701	0.670035	-0.0322774	0.209717	0.473828	-0.649491	0.401893
Anp32a	0.0765873	-0.239821	0.0392673	0.290727	0.351092	-0.0976255	-0.465074	0.00506344	-0.670554		-0.6099	-0.325315	-0.563456	0.41435	-0.20601	-0.367896	-1.12377	-1.45222	-1.54888		-0.688754	0.43777	0.345886	0.248571	0.92483	0.821103	-0.196917	0.170663	-0.450869		-1.04436	-0.785496	-0.539221	-0.798579	0.358424	1.07467	-0.142369	-0.175826	-0.0114133	-0.247857	-0.163592
Anp32a	-0.476167	-0.183473	0.0381914	0.343734	0.271404	-0.241084	-0.775174	-0.814004	-0.697091		-0.250461	-0.551856	-0.494088	0.702677	-0.0803317	-0.248049	-0.876429	-0.758957	-1.18965		-0.434437	-0.00605697	0.0139719	0.249056	0.00442214	0.0959032	0.0684011	0.173775	-0.0557738		-1.16768	-0.653987	-1.53554	-1.31745	0.65377	1.04878	-0.0304462	-0.168283	-0.154587	-0.379468	-0.972702
Anp32a	-0.546935	-0.3026	0.201979	0.168546	0.176776	-0.413585	-0.830126	-0.937144	-0.617389		-0.0322091	-0.532664	-0.428444	1.02446	-0.0799975	-0.161917	-0.82514	-0.927123	-0.972129		-0.571307	-0.216687	-0.155496	-1.01852	-0.0842116	-0.437137	-0.339289	-0.11936	-0.381726		-1.41327	-0.649203	-1.41378	-1.5862	0.590519	0.617392	-0.0501918	-0.0271938	0.0110583	-0.185108	-1.20295
Anp32b	0.228805	0.434942	0.221897	-0.235471	-0.261266	-0.0471019	0.550475	0.301295	0.755064		0.366201	0.977218	0.292507	-0.0043034	0.175136	-0.119661	1.19262	1.50344	1.52139		0.853276	0.445389	0.409594	-0.107604	0.00396461	0.157474	0.758896	0.645705	1.05004		1.36434	1.35897	0.700275	0.980759	0.444017	0.850907	0.210241	0.493852	0.444942	0.331069	0.195804
Anp32b	0.135804	0.081254	0.140948	0.064187	0.0308784	0.0893106	0.106285	0.0343857	0.162866		0.0583071	-0.100414	-0.00513769	-0.223215	0.0134448	-0.125182	-0.00949414	-0.0356416	-0.244065		0.18379	0.322845	0.455166	0.246082	0.387724	0.233926	0.345687	0.362536	0.317892		0.529252	1.44558	0.645477	0.593417	0.627339	1.07219	0.433377	-0.0574901	-0.487956	0.188755	-0.796948
Anp32e	0.558404	0.995762	0.843888	0.657835	0.0939817	-0.128205	0.166018	0.345852	0.712729		0.258026	1.12952	-0.0304528	0.26668	-0.213689	-0.412063	1.37606	1.07427	1.64507		1.18716	1.0129	0.556009	0.450384	-0.142657	0.323204	0.657829	0.432405	0.600002		1.39286	1.54397	0.869621	0.751481	0.904404	0.640347	0.118279	1.17606	1.11986	0.961712	0.786552
Anp32e	0.501264	1.03736	0.657898	0.439814	0.081234	0.0120473	0.19547	0.200706	0.447193		0.177098	0.708579	-0.32967	0.154489	-0.148072	-0.183027	0.856345	0.64743	0.67535		1.1431	1.08165	0.624518	0.591351	-0.130925	0.165608	0.560978	0.426533	0.372239		1.28702	1.43158	0.482043	0.51733	0.708221	0.445323	-0.0446908	1.31318	1.19999	0.796287	0.904786
Anp32e	-0.287132	-0.199127	-0.265291	-0.0962988	-0.126828	-0.000126719	-0.195604	-0.335948	-0.425657		0.0384275	-0.0577022	0.0844781	-0.374979	-0.00711185	0.13547	0.0844781	0.0191285	0.0993925		-0.275903	0.162434	-0.00943221	0.212854	-0.153303	-0.102035	-0.124621	-0.000618362	-0.321223		-0.336954	0.758552	0.458114	0.611904	0.512512	-0.615454	0.695043	-0.755927	0.794133	1.41918	-1.6971
Anpep	-0.705607	-1.02088	-0.823359	-0.164482	0.401415	0.00525522	-0.284932	-1.12331	-1.24312		-0.497764	-0.670525	-0.225479	-0.0628744	-0.145482	0.285588	-2.40046	-2.61947	-2.77577		-1.32229	-1.07654	-0.862548	0.0936663	0.0828211	-0.134592	0.309868	-0.643839	-1.26932		-1.15681	-0.940359	-1.72651	-1.50828	0.495352	0.459946	0.00738323	0.177167	0.0714901	-0.520072	-0.303465
Antxr1	-0.366305	0.0109443	-0.2097	-0.242176	0.0576746	0.0789653	-0.132169	-0.244122	-0.378757		0.111095	-0.194391	0.169947	0.199895	0.380839	0.0570784	-0.353186	-0.0154279	0.0101333		-0.370065	-0.244112	0.0580489	-0.0758357	-0.0925142	0.19601	-0.22353	0.136525	-0.297768		1.47287	1.80123	2.13927	2.16817	1.65209	0.50782	-1.45482	0.532672	0.534632	-1.47671	2.01108
Antxr1	-0.409899	-0.676545	-0.158749	-0.182203	0.0296576	-0.459662	-0.210794	-0.813103	-0.445671		-0.512411	-0.405437	-0.12009	0.0845665	-0.248336	0.0703628	-0.177961	-0.376376	-0.289765		0.35326	-0.0510753	0.117294	0.483825	0.0391121	0.252376	0.891183	0.200936	-0.220412		0.658369	0.491527	-1.13548	-0.879388	0.042619	0.0536029	0.0615576	0.383131	1.01218	0.247052	-0.437252
Antxr1	-0.108084	0.0228473	-0.27131	-0.321656	-0.143473	-0.121999	-0.254324	-0.455193	0.0228473		0.0169782	0.359654	0.195104	-0.0135347	0.484488	-0.0493932	-0.226285	0.0687638	0.153239		-0.198195	-0.295222	-0.117386	0.579255	-0.0836153	-0.137012	-0.347331	-0.096367	-0.299064		1.41757	-2.3626	-1.24837	-1.79236	0.830287	1.09611	-2.23534	1.43067	-0.842788	-2.37418	-0.567648
Antxr2	0.019382	-0.0232176	0.0826562	-0.212318	-0.16026	0.085624	-0.183289	0.179414	0.0395622		-0.221782	-0.0737325	0.0340488	0.0389992	0.0528659	0.124473	-0.175364	-0.065845	-0.0513198		-0.154616	-0.0509627	-0.0810798	0.011291	-0.0133517	-0.00239689	-0.0990122	0.0726735	0.0801264		2.73596	-1.27409	0.158818	-0.546343	3.66912	-1.76787	-0.120705	-0.302673	0.0447344	2.27073	4.08182
Antxr2	-0.296387	-0.792469	-0.572493	-0.0380306	0.127546	0.104622	-0.237214	-0.088772	-0.787155		-0.140507	-0.608211	-0.374902	0.610035	-0.0311727	0.0149278	0.0747947	0.412735	0.0486412		-0.479794	-0.625989	-0.738733	0.188408	0.0993661	0.232007	0.0622842	-0.956159	-0.492027		0.371826	-0.200249	-0.139911	-0.35029	-0.0342164	0.135026	-0.205646	-0.19727	-0.246134	0.165497	-0.408257
Anubl1	-0.847991	-0.897949	-0.381012	-0.461982	-0.444477	0.689019	-0.143485	-0.0502848	-0.787862		-1.19822	-2.11244	-1.40591	0.631883	0.561565	0.202455	-3.30339	-3.50548	-3.42824		-1.26298	-1.34109	-0.118096	0.426152	0.123971	-0.127336	-0.733116	-1.16419	-0.206984		1.31092	-0.0504749	0.945214	0.693977	0.258352	0.817044	-0.354517	-0.656006	-0.277185	-0.0793314	-0.465218
Anxa1	-0.646384	-0.692725	-0.676676	-0.256305	-0.45904	-0.261975	-0.725997	-0.920171	-0.355788		-0.175383	0.0281908	0.374366	-8.35232e-05	-0.0141217	0.223359	0.665125	-0.11358	-0.0129227		-0.117669	-0.378	-0.706648	-0.000348458	-0.360082	0.0106012	0.255489	0.495729	-0.649955		0.882173	1.24297	-0.00291697	0.102058	1.28423	0.718045	-0.0831903	1.11441	0.848234	-0.0787301	0.238475
Anxa1	0.338877	-0.157556	-0.218439	-0.166219	0.0249141	-0.0772211	-0.220238	-0.201355	-0.351833		0.233561	0.14895	0.290993	0.0943236	0.233187	-0.0314939	0.0973171	0.227332	0.0242294		-0.171547	-0.242592	-0.126838	0.036187	-0.0853988	-0.0409494	-0.0359838	-0.226429	-0.274424		-1.34986	2.14314	-2.13213	0.802745	-0.917566	-1.66379	-0.323093	-0.515478	0.23017	-1.90803	-0.134532
Anxa10	-0.252477	-0.244357	-0.167591	-0.0448348	-0.0545824	-0.181849	-0.00779847	-0.119082	-0.140334		-0.0171683	-0.0278273	-0.0632873	-0.0350995	0.11063	0.0878595	-0.00150438	-0.205173	-0.146598		-0.190252	-0.10471	-0.130375	-0.0400961	-0.0656986	0.0817141	-0.0630759	-0.0141743	-0.0736183		-0.659025	1.69827	-1.76701	2.50548	-2.34484	2.61091	0.604171	-0.772178	2.1025	-0.684952	2.2963
Anxa10	-0.0553868	0.159354	-0.154085	-0.153712	-0.203285	0.306634	-0.0954497	-0.0759946	-0.113551		0.428053	-0.168715	-0.0661089	0.14906	-0.0159257	-0.00738623	0.0353024	-0.142988	0.119421		-0.297774	-0.151687	-0.13609	-0.169017	-0.288484	-0.189485	-0.36253	-0.258916	-0.263972		0.0697354	0.00385517	0.107992	-3.17712	0.154618	-0.476611	0.00871245	-1.07023	-0.389635	-3.66113	0.275534
Anxa11	-0.737904	-0.812466	-0.982746	-0.0476406	0.0232931	0.110601	-0.545011	-1.15374	-1.10354		0.0202927	-0.411318	0.248511	-0.040317	-0.0583629	-0.0485905	-0.466405	-0.985208	-0.583562		-0.944465	-0.635228	-0.710825	0.261471	-0.319197	0.257916	-0.0587881	0.0804064	-0.70697		0.115208	-0.388696	-0.75048	-0.391599	0.262365	0.492596	0.399813	0.268653	0.516227	0.415709	-0.239456
Anxa13	-0.097991	-0.237249	0.374759	0.32117	0.16517	-0.0458906	0.126041	-0.0405568	-0.0445356		-0.00647806	0.3011	0.184521	0.276944	0.704566	-0.0702122	0.265416	0.04855	-0.0239741		0.0199014	-0.0639629	-0.0188631	0.0199014	-0.0420907	-0.303066	1.1316	0.35592	0.325558		0.19627	0.606933	0.054225	-0.248481	0.371267	0.281322	-0.821394	-0.0614861	0.255324	0.470758	0.465991
Anxa2	0.723059	0.536609	0.175873	-0.143639	-0.232763	-0.389281	-0.0105016	0.463013	-0.0972564		-1.04285	3.40388	0.935224	-0.401015	-0.00784177	-0.453634	2.12635	2.82429	1.63028		2.01251	2.11384	0.52017	-0.426704	0.0262419	-0.42773	0.445771	1.32294	0.18925		1.28559	2.38002	0.944299	0.409328	1.15831	0.422205	-0.238108	0.96769	0.939753	0.349601	0.32366
Anxa2	0.0192817	0.112295	0.0620102	0.142994	0.0533068	-0.00075258	0.083975	0.233429	0.0798782		0.166657	0.128098	0.142491	-0.0210202	-0.0555989	0.136613	0.0372531	0.0452458	-0.0633125		-0.191	-0.0941041	-0.049686	-0.105266	-0.0335456	-0.087252	-0.00660252	-0.0904684	-0.39838		0.525175	1.43052	1.05475	0.99183	1.73079	-0.624932	0.830759	0.731519	-0.167685	0.654698	0.0378024
Anxa2	0.329515	0.271495	-0.0578612	-0.0954437	-0.186745	-0.0962044	0.00397976	0.132607	-0.267939		-0.0793779	0.678972	0.245778	-0.298847	-0.251193	-0.114347	0.279762	0.0605145	0.389915		0.682726	0.212969	0.11378	-0.0426722	-0.0328603	-0.195096	0.109	0.266739	-0.0328603		1.12434	1.0599	0.910558	0.346105	0.74742	-0.548333	-2.49662	-0.0125867	-1.87377	-0.997053	0.30536
Anxa3	-0.328651	-0.533586	-0.82117	0.112811	-0.0133859	-0.474908	-0.778077	-0.873818	-0.753313		-0.123126	0.205716	-0.0134569	0.268112	0.396473	-0.0193998	0.901402	0.746071	0.319197		-0.448936	-0.442821	-0.880377	-0.0965947	-0.357575	-0.425208	-0.579267	-0.0132835	-0.767134		0.429849	1.07141	-0.131998	-0.00788066	1.24648	0.782243	-0.152416	0.515879	0.694015	0.288957	0.21438
Anxa4	-0.160483	0.203518	0.0997374	-0.0204752	0.442616	0.0472743	0.303138	0.170548	0.4723		0.211364	0.187597	0.0617613	0.100252	0.280745	0.100252	0.169693	0.302707	0.474135		0.480152	-0.0152008	-0.145669	-0.109605	0.42328	-0.03221	1.00704	-0.013037	1.03598		1.14806	1.37364	0.579618	0.543097	1.0718	1.82845	0.67212	0.211252	1.36917	1.10954	-3.26689
Anxa4	-0.666134	-0.565197	-0.454988	-0.181896	-0.177501	-0.289057	-0.672384	-0.44969	-0.55829		-0.121999	-0.258233	-0.170436	0.0856255	0.0483297	-0.110547	0.317949	0.244215	0.114852		-0.107777	-0.418969	-0.756536	0.0294762	-0.00467233	0.0208822	-0.0197275	-0.249087	-0.429114		1.13793	0.0690368	0.208942	0.169735	0.960795	0.999472	0.139479	0.619893	0.379192	0.308373	0.215122
Anxa4	-0.7052	-0.700302	-0.370146	-0.0048982	-0.113009	-0.223473	-0.868944	-0.487667	-0.561071		-0.361701	-0.354482	-0.223503	0.0207865	0.018504	-0.198863	0.234227	0.400254	0.102336		-0.915091	-0.590047	-0.990101	-0.0818311	-0.0173092	0.117302	-0.252502	-0.364067	-0.708641		0.331697	0.260609	-0.139884	-0.23876	0.606954	0.703336	0.0682086	0.331991	0.310342	0.228492	0.270425
Anxa4	-0.828546	-0.661237	-0.673546	-0.00296739	-0.0698855	-0.206955	-0.868165	-0.734389	-0.777707		-0.458134	-0.278357	-0.267587	0.0363611	-0.0637348	-0.295373	0.0832244	0.130594	-0.225358		-0.373795	-0.544114	-0.854573	0.425057	0.0533275	-0.106286	0.0684151	-0.602576	-0.203762		0.103819	-0.0616518	-0.464654	0.205802	0.617549	0.743416	-0.0950299	0.362947	0.273801	0.198876	-0.053554
Anxa5	-0.123454	-0.480646	-0.579506	-0.129767	0.0676929	-0.167575	-0.662372	-0.3378	-0.974651		-0.814488	1.58489	-0.131903	0.0722878	0.0240311	-0.211362	1.99331	2.37799	1.71623		-0.371904	0.0870036	-0.457179	-0.247689	-0.166563	0.140232	-0.71328	-0.48963	-1.00597		1.82815	1.67594	1.16685	0.459742	1.44709	1.3612	1.05483	1.27123	1.15499	0.715716	1.47125
Anxa6	0.102821	0.0730148	0.576571	0.0315285	0.0286872	-0.378599	-0.505253	-0.645192	-0.564487		0.0843077	0.162334	0.037521	0.292571	-0.0063946	0.0250434	-0.454301	-0.137142	-0.370757		1.00734	1.90919	0.621711	0.361109	0.65853	-0.216778	0.641212	0.141012	1.05373		2.79266	2.88854	2.02138	2.79199	2.79801	3.17677	2.57452	1.66026	0.52295	2.18105	0.569574
Anxa6	0.430608	0.81015	0.64326	0.101961	0.197677	0.0537553	-0.146281	-0.496291	-0.605111		0.19956	0.0029979	-0.281103	-0.33396	-0.00172895	-0.202413	-0.423749	-0.232761	-0.232958		0.944746	0.545585	0.460578	0.294787	0.24088	-0.127506	0.193886	-0.975834	0.170138		1.471	1.32772	0.645643	1.30146	1.11671	0.78918	0.761553	0.00210024	1.02442	0.800708	-0.420389
Anxa6	-0.351343	-0.220117	-0.100673	0.140525	0.368776	-0.097911	-0.711318	-0.653713	-0.804124		0.560702	-0.159532	0.0144102	0.188579	-0.128807	-0.421225	-1.73453	-1.86624	-2.35641		-0.150065	-0.176689	-0.633931	-1.27712	-0.432705	-0.584999	-1.07315	-1.34785	-1.33177		0.0152351	0.627856	-0.309208	0.0241682	1.02047	0.979815	0.471075	0.496242	0.124598	0.182279	-0.118407
Anxa6	-0.54738	-0.225592	-0.303227	0.0663221	0.356253	-0.152243	-0.718765	-0.898721	-1.10869		0.399038	-0.140784	0.0898771	0.278109	-0.299182	-0.268771	-1.98533	-1.88707	-2.1226		-0.500707	-0.194544	-0.590986	-0.194712	-0.0954951	-0.0848601	-0.851502	-1.25167	-1.02288		-0.0489663	0.172332	-0.627181	-0.430803	0.629454	0.726539	0.168544	0.246354	-0.0546116	-0.0330055	-0.48123
Anxa7	0.0205856	0.0693507	-0.0281593	0.264868	0.355384	0.145052	0.128709	0.29274	0.284162		0.347051	0.38003	0.147178	0.0255103	0.200446	0.128925	0.884487	0.390361	0.499371		-0.132455	-0.126149	0.0370666	-0.0207987	-0.0304279	-0.0447794	-0.139079	-0.366589	0.0798595		1.79438	1.39894	0.352508	1.29278	-1.06704	0.614533	-0.0190385	1.36668	0.593779	1.05205	0.840827
Anxa7	0.202749	0.0050558	-0.0267417	-0.184223	-0.0264744	0.424047	0.17974	0.626905	0.548791		-0.0632179	0.920395	0.1448	-0.111245	0.24858	0.12544	0.963821	1.34766	1.13572		-0.0762286	0.487143	-0.081964	-0.220028	-0.0223173	0.144911	0.393109	0.0148389	-0.036604		0.446049	0.335808	-0.362665	0.255903	-0.434934	0.0629165	-0.191104	0.0361921	-0.0539462	-0.0292746	0.0739144
Anxa7	-0.165846	-0.243398	-0.318265	-0.146187	-0.0309915	0.149209	0.0650135	0.0132851	0.0491322		-0.0360981	0.286868	-0.0468844	0.0798464	0.263234	0.189909	0.977969	1.13481	1.00939		-0.281789	0.205165	-0.0898765	-0.0362014	-0.126506	0.0994317	-0.0355507	-0.0657976	-0.289543		0.25924	-0.0585487	-0.519658	-0.267678	-0.279616	-0.0785337	-0.39204	-0.0716385	-0.296196	-0.00243754	0.256496
Anxa8	0.0882953	-0.26267	-0.38408	-0.402428	-0.00518862	-0.294254	-0.0839929	-0.261426	-0.299105		-0.0109324	-0.250157	-0.00989987	-0.0350434	0.0854121	0.054864	-0.315813	-0.144952	0.257135		-0.179656	-0.0211978	-0.298082	-0.0820394	-0.176049	-0.141626	-0.309329	-0.105021	-0.178762		1.9607	1.94276	1.2289	-0.0562594	1.81712	1.28806	0.349508	-0.505548	1.35825	1.28523	-1.89259
Anxa8	0.161062	-0.101115	0.336652	0.0779758	0.00976646	-0.00257558	0.0115134	0.0932397	0.143562		0.0326098	-0.238048	-0.0430192	0.0380533	0.131351	-0.31708	-0.190344	0.149272	0.662031		-0.419066	-0.267786	0.0358161	0.24695	-0.125799	-0.0690876	-0.124701	0.219671	-0.318796		1.24221	1.55241	0.990929	0.249048	0.285986	0.968884	0.818355	0.796041	0.0130341	0.745816	0.0905381
Anxa9	0.219787	0.55742	-0.0929491	0.0675886	0.12524	0.220399	0.435004	-0.0308728	0.538349		0.206737	0.489183	0.114984	-0.2808	-0.199681	-0.600633	1.41993	1.38952	1.74426		-0.123011	0.181791	0.0360069	0.247608	-0.407752	0.0447843	-0.17826	-0.046967	-0.0365699		-0.244744	0.629823	-1.06014	-1.48864	-1.52638	0.646476	-0.617098	-0.0577569	-0.43778	-0.850478	-1.31482
Aoah	0.11992	0.0636878	-0.0279196	0.0363652	0.076328	-0.152777	-0.118881	-0.17057	-0.0994754		-0.139379	-0.129176	-0.217593	-0.0123422	-0.0180422	-0.140621	-0.0366852	-0.196721	-0.215607		-0.168362	-0.167605	-0.111193	0.115219	0.0655248	-0.0156396	0.0314874	0.0890093	-0.302516		1.01783	3.78036	3.6895	0.455186	3.16025	3.6408	3.42701	3.28193	2.21189	3.66417	3.53976
Aoah	-0.0615388	-0.0629035	-0.252617	0.047373	-0.0344064	0.039671	-0.177904	0.061283	-0.203632		0.0523619	-0.0665371	-0.07845	-0.0132569	-0.0631957	0.154522	-0.449928	-0.0836415	-0.0168037		-0.302484	-0.0827345	-0.0998688	-0.154444	-0.0453451	-0.0753304	-0.291869	-0.170039	-0.31958		1.54699	1.18698	-0.405204	-0.673777	1.12005	1.07217	0.227714	1.53301	1.06607	0.952815	0.890353
Aoah	-0.059279	-0.153238	-0.107927	-0.254782	0.178231	0.189016	-0.284975	-0.257706	-0.0257564		0.123099	0.0109894	-0.00978243	-0.273717	-0.0270234	-0.00713431	0.108603	0.122879	-0.00713431		-0.470428	-0.322816	-0.293322	-0.177003	-0.375751	-0.606495	-0.757629	1.35645	-0.555502		-0.185225	0.351518	-3.19684	0.381831	0.629279	0.530369	0.360129	-3.532	-2.59912	-2.71823	-2.61927
Aoc3	0.0243295	0.0211158	0.0557331	-0.021065	0.137993	0.167983	0.0769261	-0.129247	-0.123862		0.0299204	0.359649	0.114174	-0.140752	-0.0739193	0.235735	0.352941	0.413676	0.0559395		-0.0181094	0.304232	0.104367	0.0972842	-0.060754	0.227791	0.285303	0.522739	0.0956363		3.49173	1.25371	1.73817	1.42362	2.1301	-1.66792	0.0104215	2.15798	-0.87589	-1.48275	-1.93319
Aof1	-0.772425	-0.837681	-0.395561	0.0118976	-0.150624	-0.0127051	-0.85261	-0.66016	-0.799287		-0.306441	-0.321246	-0.360283	0.498089	0.414689	0.231785	-0.595066	0.00221595	-1.07585		-0.651624	-0.846281	-0.878762	0.225348	-0.0751097	0.179618	0.119606	-0.428323	-0.245425		0.228224	-0.011585	-0.0465904	-0.366119	0.564323	0.984747	0.294233	0.444712	0.440007	0.452371	-0.0131327
Aof2	0.300957	-0.281822	-0.0828916	-0.248805	-0.170496	0.0297099	0.787301	0.812627	0.648674		-0.159634	0.73877	0.279793	-0.00675316	0.0650585	-0.0549381	0.57587	0.803938	0.491323		0.0424264	0.182556	0.099387	-0.73955	-0.292179	0.0589855	0.494331	0.24494	0.263873		1.30832	1.11704	0.389305	0.758908	0.494677	0.747973	0.244837	0.270739	0.241459	0.498123	-0.00895062
Aof2	0.325963	-0.0437671	0.0268814	-0.0413073	0.0154996	0.0404797	0.746143	0.627773	0.721192		-0.213421	0.608679	0.325192	0.145376	0.0399591	-0.242449	0.363323	0.761764	0.553629		0.36337	-0.030642	-0.0672994	0.0478228	-0.228229	0.261843	0.687488	0.0472134	0.405319		1.22336	1.11931	0.46302	0.748658	0.390441	0.690044	0.268858	0.440436	0.452802	0.441548	0.105253
Aox1	-0.181397	-1.04308	-0.852503	-0.170767	-0.120746	0.600334	-0.841002	0.00413847	-1.2024		-1.40113	-1.59614	-1.42727	-0.0234529	0.353202	0.340599	-1.58649	-1.31703	-2.5508		-0.654887	-0.871006	-0.506849	0.377096	0.342154	0.579217	0.189719	-1.31919	-0.283844		0.211567	-1.59645	-0.816752	-0.502883	-0.789551	-0.811639	-0.471269	-0.354375	-0.0730887	0.276197	-0.227847
Aox3	-0.375233	-1.25374	-1.02416	-0.59423	-0.637627	0.299246	-1.02188	-0.19555	-1.15009		-2.14803	-2.0923	-1.55676	-0.744679	0.147811	0.632008	-4.01355	-2.5008	-4.14582		-0.702643	-0.759687	-0.671588	-0.160203	0.218034	0.259187	-0.688132	-1.23454	-0.832568		0.321856	-1.46872	-0.332669	-0.00868635	-0.839634	-0.775337	-0.000618073	-0.785905	-0.974503	0.240885	0.229531
Aox3l1	0.00830608	-0.104041	-0.329924	-0.235247	-0.116796	-0.160844	-0.224144	-0.470648	-0.329913		-0.0229368	-0.0691438	0.0789439	-0.0696441	-0.0550157	0.302485	-0.0178466	-0.205168	-0.0429915		0.022644	0.0055265	0.0966971	0.20914	0.202454	0.159804	0.0380909	0.0456423	-0.026822		1.77529	-1.57172	1.6065	0.762199	1.3279	-1.99461	-1.16378	-0.898224	1.15431	-2.14792	0.784774
Aox4	0.0582033	0.166564	0.239503	-0.0537428	-0.0291747	0.132484	0.130063	0.209583	0.202605		0.249838	0.0168564	0.157456	0.124843	-0.170967	-0.0671705	0.000424188	0.11623	0.0428124		0.0494145	0.0856604	0.0246287	0.0755566	0.0739105	0.0614415	-0.00408305	0.226637	-0.0468491		0.214365	-1.91669	-1.58869	0.45814	0.818612	-1.3089	-3.5579	0.164302	-0.651282	0.724868	-2.38428
Ap1b1	-0.152575	-0.156306	-0.0707635	0.0633997	0.197343	0.00840267	-0.0581157	-0.175883	-0.20955		-0.336963	-0.21837	-0.346749	0.058802	-0.101946	-0.217726	-0.463705	-0.340491	-0.380569		-0.344036	0.13479	-0.0449952	-0.113228	0.341786	-0.153708	-0.350156	-0.130716	-0.0540544		0.561655	0.148753	-0.298174	-0.119563	0.500495	0.535303	0.197893	0.723058	0.534718	0.565202	0.278526
Ap1g1	0.658335	0.444214	0.764051	-0.16087	0.0196127	-0.288401	0.7851	0.793301	1.06785		0.00582418	0.209694	-0.0205224	0.215359	0.0528191	-0.494537	0.474577	0.564387	0.259584		0.817432	0.583654	0.516943	-1.33716	-0.248876	-0.294166	-0.224799	0.515649	-0.0318335		2.29694	1.62159	1.41968	1.58462	0.726748	0.379661	0.49749	1.31601	1.28288	1.47104	1.02486
Ap1g1	0.526361	0.409009	0.323148	-0.271684	-0.2171	-0.219851	0.506997	0.66383	0.730827		-0.0766303	0.124469	-0.566371	0.00438687	-0.180906	0.0758822	0.0119215	0.343501	0.165615		0.509354	0.515977	0.313537	-0.0594837	-0.28939	0.161236	0.0379901	0.707108	0.033325		1.61328	0.810741	0.910781	0.918968	0.514634	0.355355	0.333618	1.03046	0.499644	0.877659	0.43119
Ap1g1	0.108159	0.0297434	0.0453804	-0.0403062	-0.0729365	0.158268	0.0688757	-0.0159426	0.0328582		0.0234238	0.32584	-0.130543	0.265947	-0.032009	0.403027	-0.0870138	0.25442	0.406089		0.0689505	0.0309677	-0.00377183	-0.0670072	-0.0495196	0.482236	0.0440306	0.212931	-0.204531		0.151453	0.816085	0.48726	0.589777	-0.116572	0.386416	0.820607	-0.0947122	-0.0141313	0.896054	1.20557
Ap1g1	0.283479	0.220398	0.176253	-0.210042	0.00225318	0.223058	0.33726	0.190164	0.45385		-0.289139	-0.271479	-0.3286	-0.168253	-0.0680735	-0.0398978	-0.433729	-0.300787	-0.384857		-0.0462926	0.254846	0.106496	-0.13111	-0.17963	0.192695	0.0633132	0.381024	-0.281673		1.11741	0.733958	0.0365702	0.465956	-0.130714	0.376715	0.263432	0.57537	0.519062	0.655459	0.110227
Ap1g1	0.00129185	-0.0183841	0.105964	-0.129749	0.191482	0.0268562	-0.0489618	0.0837416	-0.0653852		0.0513403	-0.03435	0.00560295	0.00475111	0.0514842	0.0197255	-0.140277	0.107111	-0.0101409		0.288895	0.00646813	0.0244825	0.0109217	0.013131	0.0557368	0.118519	0.0405022	-0.0101172		1.33784	-1.95569	-1.1929	-2.93254	-2.03096	-0.0345635	-0.339466	-0.988548	1.29486	2.32123	-1.76193
Ap1g2	-0.49389	-0.799866	-0.793263	-0.293965	-0.496784	0.212907	-0.568052	-0.30413	-0.401405		-0.124366	-0.246756	-0.0456978	-0.112953	0.025636	-0.0875622	-0.0509903	-0.208523	-0.150706		-0.793831	-0.570779	-0.548694	0.0983077	0.163146	0.404117	-0.0054362	-0.432262	-0.266815		-0.149818	-0.794842	-0.335711	-0.238134	0.327972	0.5093	0.397266	-0.153367	-0.43399	-0.195608	-0.611325
Ap1gbp1	-0.166431	0.0876738	-0.178548	0.137118	0.0197903	0.00558445	-0.00775823	-0.207435	-0.201702		0.0332116	-0.0159072	0.164655	-0.0211103	-0.062238	-0.0567203	-0.0386423	-0.117132	-0.0470987		-0.216133	-0.258623	-0.119535	0.182721	-0.0600761	-0.0970177	-0.0929288	-0.146135	-0.070078		1.1639	1.51068	0.865443	-0.677108	1.50589	-1.30884	-0.863639	2.22995	1.61791	-1.66347	0.194535
Ap1gbp1	-0.0470541	0.224437	-0.282268	0.0124408	-0.0723236	-0.168421	0.486166	0.0795134	0.0725307		-0.116804	-0.156212	0.115593	0.36361	-0.0174603	0.136014	-0.0208702	-0.00217609	0.000446133		-0.0336254	-0.116236	-0.118439	0.327457	0.0536435	-0.0286579	0.0142333	-0.245254	0.17314		1.7081	-0.22161	0.777591	-1.20403	-0.0546306	0.557496	0.341373	0.474953	0.6844	-0.17028	0.290769
Ap1gbp1	-0.136886	-0.0098903	-0.237664	0.162741	-0.048392	0.0778323	-0.189725	-0.165322	-0.0118976		0.107364	0.0453614	-0.378166	0.0350131	0.271304	0.311884	-0.0559402	0.0749725	-0.0288914		-0.42153	-0.253268	-0.041449	0.103791	-0.10362	-0.614196	-0.332611	-0.416372	-0.219662		0.576713	0.785024	-0.314473	-0.73991	0.192623	0.636378	-0.328718	1.18563	0.954144	0.980662	0.61378
Ap1m1	0.624213	0.741015	0.354331	0.165762	0.345914	-0.0151023	0.658009	0.669667	0.711809		0.622875	0.660795	0.260254	0.183663	0.0126259	-0.124498	1.24162	1.27743	1.18443		0.469532	0.763121	0.733046	0.0508165	0.339674	0.26241	0.433	0.153237	0.466953		0.715753	0.924249	0.0896791	0.382552	0.297666	0.517034	-0.143266	0.453136	0.386904	0.342862	0.141774
Ap1m1	0.143376	0.269004	-0.0113215	0.143601	0.15456	-0.0919981	0.401156	0.324107	0.370068		0.325904	0.144872	-0.00185201	0.182859	-0.0316354	-0.0444235	0.669883	0.588631	0.737496		0.066588	0.356215	0.337073	-0.0916673	0.20467	0.0398815	0.055875	-0.0415913	0.115954		0.316648	0.283811	-0.322477	0.0357684	0.395738	0.39366	-0.273928	0.403797	0.28085	0.370807	0.0099808
Ap1m2	-0.221047	-0.00940986	-0.27937	-0.0417967	0.175546	0.124734	-0.0678493	-0.0973027	-0.238744		0.0507697	-0.0301281	0.193334	0.0178483	0.333656	-0.065411	0.0920171	-0.000262424	-0.0124427		-0.253579	-0.216751	-0.127263	0.0476161	-0.214693	-0.0787176	-0.391446	0.756369	-0.242082		-0.827783	-1.31442	-1.65214	-3.37564	0.541531	-0.337767	0.581097	-0.729708	0.724702	-0.600826	-1.21475
Ap1s1	-0.21947	-0.393746	-0.452599	-0.140088	-0.0512961	-0.203349	-0.490869	-0.261555	-0.771679		-0.0332485	0.0168611	-0.159828	0.0148596	-0.136025	-0.110373	0.456743	0.475515	0.581789		-0.309246	-0.0338127	-0.180161	-0.0642492	0.41049	-0.273848	-0.387953	-0.440903	0.00404647		-0.347155	-0.26207	-0.32493	-0.344334	0.501872	0.221026	0.0247812	0.283222	0.329443	0.392078	-0.0290908
Ap1s2	-0.354588	-0.495045	-0.468329	0.0368107	-0.0198229	-0.202516	-0.448414	-0.254466	-0.202909		0.0786607	-0.106081	0.0787929	0.337503	0.156525	0.192069	-0.0169931	0.0741192	0.15394		0.207099	0.340817	0.228435	0.298659	0.629713	0.0540218	0.225519	0.0284701	0.303408		0.43488	1.87649	0.358263	-1.81912	0.99794	1.9468	1.08267	-3.11374	-1.63963	0.461494	1.32425
Ap1s2	-0.115878	0.106592	0.236557	0.0897915	0.242107	-0.017635	-0.103133	0.154498	0.0829372		0.0280003	0.0647658	-0.0692169	-0.0844045	-0.0505577	0.047663	0.00247519	-0.0924733	-0.00345393		0.498947	0.187871	-0.133348	0.160331	0.0976672	0.230203	-0.0558798	0.27452	0.113009		-0.0420275	3.00862	-0.0413221	-0.254145	1.42649	1.77954	-0.730189	-1.51372	3.64307	4.11933	3.04636
Ap1s2	0.0612052	-0.0118	-0.0737077	-0.111733	0.0554216	0.00546596	-0.0945249	-0.0892468	-0.350616		-0.0506682	0.0423022	0.0202496	0.0187918	0.126008	-0.0266787	0.032373	-0.0106512	0.0909082		0.381739	0.177155	0.0780478	0.0450311	0.0929022	-0.00303078	-0.00883111	0.225756	-0.0652092		2.07099	2.50568	0.836295	-1.85166	0.218194	1.33801	0.199187	-1.92157	-2.60245	-2.80989	-2.18052
Ap1s2	0.176928	0.284035	0.133426	-0.0452693	-0.059113	-0.221521	-0.0513779	-0.146216	0.00516551		-0.404315	-0.070447	-0.805772	0.0849889	-0.0336566	-0.197519	-0.0327343	-0.0653859	-0.534645		0.343142	0.0535272	-0.286555	0.23388	-0.0492606	0.0211831	-0.548352	-0.558723	-0.482311		1.09053	1.45125	-0.128565	0.515986	1.28292	0.991894	-0.0870336	0.749896	0.847567	0.324977	0.301172
Ap1s2	-0.369769	-0.229874	-0.207678	-0.164715	-0.210489	-0.631709	-0.200143	-0.534302	-0.104457		-0.416567	-0.206445	-0.495499	0.188319	-0.330465	-0.202249	-0.35481	-0.422351	-0.45491		0.00254375	-0.0887051	-0.0712023	-0.136963	0.0450337	-0.0161817	-0.546536	-0.214605	-0.348523		0.0531727	1.59027	0.11659	0.424933	1.45844	0.71647	-0.147032	0.864841	0.68844	0.117737	-0.0852583
Ap1s2	-0.202571	-0.318695	-0.263551	-0.305275	-0.282504	-0.109055	-0.144913	-0.46454	-0.491816		0.0028855	0.129824	-0.144355	0.00510815	0.0354904	0.0391923	0.433804	0.0742283	-0.00251079		-0.0900316	0.155417	-0.053098	0.0205326	0.0663889	0.256921	-0.114185	0.109264	-0.0178101		0.517891	0.513751	-0.288011	-0.0619362	0.853691	1.10971	-0.127671	0.369417	0.912771	-0.0342581	-0.356057
Ap1s3	0.0190118	0.0431733	-0.0595294	0.260656	0.0431733	-0.138279	0.185928	0.133097	-0.182586		0.0173403	0.0459497	0.0456334	-0.218377	-0.070906	-0.0352711	0.669266	0.831386	0.747281		0.318685	0.242942	-0.224564	0.0520661	0.0322593	1.09845	0.468973	1.26971	0.548068		0.0891601	0.456596	-0.50574	-1.1626	1.6763	1.08082	0.215563	0.812951	0.967785	0.154489	0.6568
Ap2a1	0.142509	0.31401	0.168837	-0.194041	0.0114803	0.129407	0.217154	0.109742	0.111599		0.146618	0.198724	0.310885	-0.280584	0.0471706	0.100308	0.443642	0.0506726	0.308932		-0.223211	0.359129	0.569279	0.0904951	0.479427	-0.111245	0.18484	0.119397	-0.100173		0.575462	1.20049	0.110566	0.406872	1.0458	0.9582	0.624356	0.998278	0.588345	0.2388	0.32634
Ap2a2	-0.151261	-0.0331362	0.119487	-0.15417	0.339887	0.289728	0.207527	0.259845	0.0958882		0.0928285	-0.148838	-0.018138	-0.0766237	0.112751	-0.0406998	0.0275123	0.181735	0.484		0.597844	0.467864	0.321109	0.259349	0.943581	-0.11186	0.622487	0.207185	1.10564		1.56734	1.61225	-0.660128	-0.588731	1.79017	1.47427	1.03785	1.65675	1.91964	1.67237	0.776249
Ap2a2	0.000624958	0.180302	0.355522	0.0573761	0.149183	0.0610795	0.084622	-0.0289724	0.193981		0.402986	0.254452	0.0349551	-0.441154	-0.0724753	-0.096272	0.578863	0.470199	0.95889		1.46748	1.09369	0.763404	0.325804	1.93384	-0.132268	1.43754	0.578313	2.12453		-0.00650914	0.380884	0.0466146	0.450674	0.70658	1.17136	0.451604	0.682306	1.02156	1.19237	0.778194
Ap2a2	0.0248319	-0.155011	0.159013	-0.00586532	0.271506	0.191104	0.242916	0.318677	-0.194554		0.461553	0.748463	0.568813	0.334833	0.201942	-0.118665	1.46374	1.46287	1.05762		-0.0561939	0.132564	0.0925994	-0.992907	-0.280139	-0.0503512	-0.470977	-0.231602	-0.458793		0.837622	0.532381	-0.0543454	0.296086	0.407974	0.65139	-0.217541	0.665606	0.499784	0.535792	0.193917
Ap2a2	-0.0808747	0.11851	-0.0499263	0.113494	0.449634	0.213278	-0.148715	-0.0415266	-0.0257704		0.210631	0.886872	0.322051	0.262216	0.0723617	0.216254	0.828928	1.22552	0.705186		-0.284693	0.806633	0.555524	-1.08613	0.748284	0.179725	0.0554058	0.406614	0.304213		0.110161	0.189571	-0.816851	-0.52888	0.0942842	0.70264	0.0295349	0.661942	0.590523	0.139523	-0.0509536
Ap2a2	-0.448534	-0.426623	-0.45382	-0.0910835	0.0371329	0.0333723	-0.369347	-0.479686	-0.68085		0.0478335	0.263217	0.0398899	0.133803	0.0559946	-0.000440265	0.195675	0.551456	0.257698		-0.167623	0.137086	0.0911242	-0.334808	0.361454	-0.0340558	-0.161032	-0.177937	-0.224592		0.177785	0.300285	-0.391347	-0.422704	0.357952	0.660378	0.171991	0.694022	0.590046	0.402054	0.064608
Ap2b1	-0.17638	0.0633444	0.112603	-0.106359	-0.140478	-0.356341	-0.137413	-0.0974649	-0.0956088		-0.00223464	-0.16993	-0.00644525	0.336899	-0.107454	-0.0222345	-0.0775347	0.205146	0.132339		-0.503445	-0.0210513	-0.0205721	0.207939	-0.0772748	-0.164941	-0.342412	-0.261612	-0.265097		0.826535	4.36801	4.37683	4.41618	3.37638	2.19508	1.58236	4.18557	3.06331	4.52844	2.23825
Ap2b1	0.545343	0.50022	0.216319	0.122017	0.255226	-0.105453	0.426054	0.537818	0.513319		0.881964	0.742006	0.483634	0.187395	0.312222	-0.185069	1.79971	1.67842	2.22472		0.237602	0.468733	0.095436	0.128796	-0.162043	0.169963	-0.0289906	-0.0758203	0.119698		1.19092	1.06391	0.66105	0.641316	0.577136	0.325045	-0.032848	0.739894	0.757207	0.651202	0.666324
Ap2b1	0.07439	0.0567022	-0.221259	-0.0519507	-0.13551	0.0526391	-0.00452898	0.0304353	0.000538737		0.0099627	-0.280828	0.0646914	-0.140182	0.0975462	-0.0663069	0.0478485	0.196507	-0.021641		0.0431602	0.117817	0.0152611	0.066078	-0.33304	-0.0408487	-0.0376052	-0.0228711	0.366945		1.35119	1.4248	-0.428942	1.04175	1.37269	1.35643	1.02535	0.748527	1.75773	1.24893	-0.75353
Ap2b1	0.159681	-0.359113	-0.45774	0.847626	-0.0461318	0.0090771	-0.370142	-0.0968467	-0.299291		0.421735	0.362603	0.222232	0.258115	0.278693	-0.0372846	0.52514	0.488508	0.434398		1.87906	0.0625711	0.141969	0.0595965	0.139412	0.114903	-0.171652	0.0524991	2.33169		0.212182	0.917256	0.11698	0.355759	0.348473	0.809843	0.305939	0.766825	0.789166	0.880909	0.572183
Ap2b1	-0.17219	0.0540123	0.0255228	0.212926	0.121137	-0.101759	0.10877	-0.119799	0.16071		0.0566229	0.209614	-0.118911	0.0703592	0.11722	0.00617135	0.55647	0.542971	0.333895		0.248701	0.0236441	0.128431	0.00283791	0.321578	0.0602732	0.231048	-0.224391	0.070187		0.829265	1.6956	0.188978	0.796806	0.077649	0.636133	0.181438	-1.11636	-0.559888	1.18991	0.941606
Ap2m1	-0.0954973	-0.133415	-0.227288	-0.0694513	-0.0926386	-0.0357577	-0.142941	-0.0939207	-0.0672142		-0.0174349	-0.107971	-0.0617829	-0.00963626	0.0600794	-0.0961246	-0.028688	-0.0950408	-0.00960114		-0.0663997	0.00484373	0.0206808	-0.114212	0.255172	-0.0351789	-0.0819754	-0.0220223	0.0372914		-2.59272	0.880672	-2.00586	-2.18914	2.38415	0.448518	0.958223	-2.3065	-0.842403	-1.06357	-2.62005
Ap2m1	-0.322003	-0.590633	-0.30517	0.0204422	-0.073322	-0.309236	-0.68495	-0.63526	-0.729847		-0.247511	-0.297284	0.155822	0.108119	-0.0113704	-0.245735	-0.566168	-0.271619	-0.65582		0.193905	0.1041	0.0157107	0.0944435	0.415188	-0.385539	0.263994	-0.0812726	1.39081		0.100469	0.627727	-0.188594	0.244133	-0.0614785	1.9886	0.914341	0.869689	1.12446	0.750345	0.283928
Ap2m1	0.172293	0.21989	0.0664944	0.00234395	0.0234216	0.0470674	0.0249928	0.192112	0.191361		0.378399	0.531748	0.386556	0.184898	0.0693916	-0.143455	0.630871	0.877752	0.547437		0.248471	0.485638	0.29674	-0.0793362	0.301465	0.00877183	0.118964	0.0767284	0.204397		0.827582	0.791159	0.127288	0.328069	0.552999	0.62185	0.0274228	0.944912	0.636674	0.407526	0.441481
Ap2m1	-0.0881872	-0.102831	-0.00575518	-0.0112782	-0.109256	0.00173951	-0.0432083	-0.0910618	-0.220137		-0.0246153	-0.115931	0.00386022	0.103637	0.0566137	-0.194155	0.0600207	0.0762534	-0.204237		-0.056569	-0.0841739	-0.0676793	0.0488567	0.0274176	0.0288509	0.0154973	0.0616148	-0.086956		-1.84343	-0.123758	1.14957	0.00185955	0.312905	2.25667	-3.10696	0.65114	0.722388	0.977983	0.607108
Ap2m1	-0.16985	-0.150471	-0.361329	0.053883	0.156765	0.111176	-0.107948	-0.107948	-0.119949		-0.0155683	-0.191241	0.00557428	-0.00530015	-0.075568	0.278065	-0.267711	-0.0536528	-0.0192043		-0.313077	-0.409554	-0.144281	-0.015487	0.132146	-0.0322181	-0.248334	-0.423427	-0.106717		0.908351	0.180355	0.268534	-0.278561	-0.186288	0.608533	-0.154654	0.156428	-0.302835	0.731387	-1.7967
Ap2s1	-0.370322	-0.422598	-0.443317	0.00449898	0.0295665	-0.163891	-0.597275	-0.516308	-0.810011		0.315468	0.0118391	0.126392	0.092373	-0.0453614	-0.0886573	0.159479	0.218327	0.177265		-0.184326	0.058329	-0.297384	-0.157828	0.469324	-0.145935	-0.043644	-0.760271	0.0184681		-0.029951	0.0576312	-0.344108	-0.0892814	0.394197	0.460419	0.00248002	0.486196	0.379456	0.338107	0.12599
Ap3b1	0.00133012	-0.0134091	-0.138597	-0.0403279	-0.0170976	-0.0346448	0.2664	0.127821	0.200799		0.160573	-0.249071	-0.0507494	0.172277	0.1599	-0.0494175	-0.351632	-0.273613	-0.378098		0.0105626	0.110132	-0.00639133	-0.011947	0.00217974	0.095424	-0.144374	0.144617	0.0513504		0.452925	0.346305	-0.0333365	0.161528	0.0247566	0.229216	-0.00647613	0.311036	0.245076	0.321484	-0.159055
Ap3b1	-0.0207963	-0.0457607	0.375303	-0.31737	-0.208406	0.026211	0.109223	0.494003	0.509764		0.611833	-0.159831	-0.0330586	-0.106305	0.284379	-0.135282	-0.265418	0.00678057	-0.278304		-0.221285	-0.19277	-0.16844	-1.2425	-0.360628	-0.929206	-0.883352	-0.472282	-0.633779		0.467827	0.558908	0.378096	0.556875	0.136423	0.0399581	-0.00114606	0.586102	0.513656	0.496073	0.109977
Ap3b2	-0.0196388	-0.104078	0.0508139	0.00829717	0.34143	0.108632	-0.0712497	-0.0194968	-0.140476		-0.0594593	-0.0500607	-0.358863	0.00742881	-0.0148587	0.00149704	-0.203639	-0.195553	0.195039		-0.482206	-0.188805	-0.0101948	0.138885	-0.0784048	0.0238117	-0.00850144	-0.228065	-0.200314		1.62329	1.41504	1.01186	1.84778	2.31001	1.55247	-0.320628	-0.0232586	-0.472223	1.94887	1.22597
Ap3b2	0.118055	-0.0313791	0.0921278	0.0641066	0.0745683	-0.103265	-0.28543	-0.0324492	0.00259377		-0.0377303	0.151364	-0.256106	-0.378816	-0.177892	-0.113466	0.208454	-0.0914764	0.0206626		0.0475747	-0.17479	0.148045	0.108115	-0.0756718	0.435778	0.130533	0.265152	-0.108597		0.716648	0.138438	2.39332	0.801844	1.7852	-0.349766	-0.717251	1.1897	-0.839318	-0.550578	0.685062
Ap3b2	-0.276178	-0.21779	-0.260227	0.130049	0.198773	0.177397	0.116888	-0.168838	-0.271996		-0.00544101	-0.13734	-0.156875	-0.0627668	-0.128305	-0.0337233	-0.117371	-0.213209	-0.231787		-0.274075	-0.538058	-0.31463	-0.12246	-0.295256	-0.363465	-0.579265	-0.293613	-0.47045		0.913172	-0.705785	1.14872	-0.215269	-0.23126	1.30086	0.175218	1.98819	-1.03814	-1.04361	1.13761
Ap3d1	0.704924	1.07473	0.812007	-0.0217122	0.156604	0.0177685	0.739599	0.476921	0.761815		0.147344	0.934034	0.0799625	0.0415005	-0.0196571	-0.061348	0.272247	0.494144	0.103188		1.21344	1.3481	1.02547	-0.0108316	0.348807	-0.0718438	0.603671	0.518977	0.664399		1.46695	1.41284	0.680393	1.02165	0.479569	0.642845	0.0989992	0.680178	0.601566	0.514576	0.373486
Ap3d1	-0.0824483	0.063614	0.218261	-0.10082	-0.0504295	-0.0860596	0.0304076	-0.102319	-0.0210568		0.194935	0.0575701	0.0204484	-0.110357	-0.0634488	-0.115694	-0.0374601	-0.0909168	0.156272		0.7172	0.198163	0.266129	-0.0693259	0.183568	0.0949138	0.421624	-0.227093	0.43143		0.878201	0.987738	0.240849	0.329824	0.270484	0.416437	0.511011	-0.324855	0.629957	-0.40807	-0.415086
Ap3m1	1.36353	1.57554	1.4867	-0.475666	-0.0629415	0.0202589	0.137857	0.771852	0.736903		0.800147	-0.230917	0.0512047	0.281346	0.204436	-0.47052	-0.325872	-0.411097	-0.213415		1.20911	1.41515	1.04476	-0.417326	-0.156553	0.136801	-0.488697	-0.209231	-0.210073		1.24121	1.18072	1.26515	1.09464	0.286354	-0.097276	-0.244741	1.09058	0.667354	1.18044	1.09618
Ap3m1	0.376905	0.217955	0.23453	0.369696	0.207491	0.0992492	-0.228727	-0.0579397	-0.220517		0.15023	-0.156314	0.02736	0.227312	-0.19265	-0.0646206	-0.119121	-0.406166	-0.381443		0.0807389	0.324505	-0.0639264	-0.322808	0.185311	-0.127192	0.0941777	-0.0311077	0.0511808		1.16409	1.00637	1.08214	1.66813	0.608306	0.502224	0.20742	0.981023	1.98147	1.96191	1.31496
Ap3m1	1.41557	1.6613	1.6111	-0.390478	-0.178919	-0.0976666	0.204568	0.86646	0.783193		0.759319	-0.255713	-0.0970517	0.282916	0.20841	-0.797712	-0.363348	-0.343308	-0.237632		1.04794	1.32915	0.989374	-1.09412	-0.332661	0.00771686	-0.965631	-0.198353	-0.864268		1.12986	1.22887	1.15695	1.00043	0.267716	-0.3624	-0.371648	0.965414	0.411982	1.06358	1.04565
Ap3m1	1.00918	1.29719	1.01338	-0.198753	-0.0787686	-0.0797254	0.16565	0.139241	0.352105		0.452912	-0.150444	0.00197552	0.165418	0.0758929	-0.711179	-0.806865	-0.649062	-0.587699		0.874393	0.929804	0.676786	0.149279	0.000184046	0.310613	-0.238934	-0.191906	-0.334108		1.23632	1.11816	0.963941	0.825301	0.339126	0.235231	-0.155052	1.17878	0.787437	1.23049	0.922269
Ap3m1	0.0703077	0.407883	0.518521	0.150517	-0.00478878	0.111772	-0.651109	-0.841326	-0.744138		-0.155705	-0.859534	-0.499357	-0.00477914	-0.00576962	-0.323748	-1.49141	-1.61542	-1.67893		0.552931	0.523073	0.259685	0.538282	0.131588	0.239004	-0.331512	-1.03073	-0.60174		0.899079	0.703979	0.546634	0.340444	0.57435	0.747351	-0.0645561	1.29586	1.17366	1.64104	1.30622
Ap3m2	0.077358	0.05083	0.332631	0.0265555	0.197267	0.0470435	0.0554367	-0.0190209	-0.02222		0.133631	0.115319	0.308974	0.0195479	0.129977	0.367784	0.527333	0.138218	-0.00356989		0.0934826	0.0545963	-0.0949241	0.102232	-0.0650406	0.0133435	0.0803948	0.132301	-0.148089		0.509071	1.01105	0.620637	0.0642742	0.729755	0.27884	0.488154	0.0272113	0.442677	-0.298889	0.218022
Ap3m2	-0.00933902	0.0666404	-0.270403	-0.117372	-0.103816	-0.281637	-0.190043	-0.504525	-0.390594		0.151417	0.260695	0.252261	0.0374449	0.179663	0.188468	-0.171816	0.0104785	-0.122442		0.268981	0.565171	0.251142	0.164846	0.168336	0.115478	0.0575948	0.199613	0.362822		0.4355	1.06782	-1.44517	-0.16768	0.192582	0.173444	0.149819	-0.349655	-0.675196	0.589777	-0.417841
Ap3m2	-0.117402	-0.112034	0.148044	0.0317617	0.108076	-0.103516	-0.0660038	-0.0405848	-0.246923		-0.0501344	-0.0611694	0.0230194	-0.256128	-0.00922804	-0.146368	-0.0422379	-0.0189359	-0.248338		-0.307705	-0.471642	-0.162339	-0.00652954	-0.192688	0.0941635	-0.0752872	0.116017	-0.49002		0.0452711	0.375291	0.821416	1.00281	-2.00138	1.01738	1.1684	0.330591	-1.23247	0.0844054	0.896675
Ap3m2	-0.338811	-0.149024	0.0301326	-0.136111	-0.10692	0.000904753	-0.485762	-0.243974	-0.369429		0.204636	0.150452	0.207312	-0.245512	0.166362	0.258952	0.0132559	-0.179473	0.37354		0.365458	-0.0803126	-0.230346	-0.00353078	0.0800546	0.185855	-0.283757	-0.198549	-0.0837431		0.354276	-0.0469438	0.134457	-1.49957	-0.587436	-0.0635569	-0.768867	-0.696683	-1.3826	-0.221253	-0.86796
Ap3s1	-0.473561	-0.596609	-0.533374	-0.293781	-0.356775	0.320039	-0.480561	-0.299182	-0.980808		-0.204637	0.441657	0.0955504	-0.148535	0.24209	0.111509	0.190339	0.461374	0.364169		-0.428034	-0.722869	-0.519294	0.170041	-0.181743	0.171653	-0.298156	-0.491076	-0.813378		0.283285	-0.0799281	-0.0837873	0.155473	-0.063727	-0.0129955	-0.401707	0.168761	0.0986715	0.371664	0.0567214
Ap3s2	0.263534	0.396308	0.107351	-0.619507	-0.204606	-0.0555492	0.401639	0.293809	0.473036		0.601367	0.948814	0.6924	-0.251987	0.0990806	0.120667	1.66552	1.45459	1.1871		-0.27469	0.567687	0.0688426	0.255701	-0.121204	0.076303	0.419537	-0.0169389	-0.382768		0.330587	0.894751	0.0491444	-0.017882	0.434168	-0.0365999	-0.200485	0.0702361	-0.0536659	0.56384	0.265951
Ap3s2	0.733377	0.553596	0.469481	-0.146319	0.0847633	0.00569533	0.512867	0.575524	0.53475		0.380754	0.374837	0.287011	-0.00553257	-0.165307	0.0873322	0.622951	0.807638	0.662342		0.065839	0.367032	0.158634	-0.108656	-0.0713551	0.246767	0.0506444	-0.0954286	0.0590153		1.30443	1.22667	0.871958	0.612408	1.01194	0.141885	0.482157	0.970523	0.929598	0.924836	0.524637
Ap3s2	-0.1117	0.0859181	-0.0633655	0.218065	0.0408591	0.0442462	-0.0804202	0.170652	0.122157		-0.146546	0.00898784	-0.146551	-0.171303	-0.107836	-0.11281	-0.138887	-0.110512	-0.0349962		0.0629593	0.0194083	0.133021	-0.0534408	0.184283	0.144776	0.0141064	0.0708131	0.525236		1.05432	0.822874	-0.60429	0.754303	0.850676	0.975338	0.207346	1.2786	0.397943	0.354584	0.44042
Ap3s2	0.14386	0.149265	-0.0277378	0.0180808	-0.0245142	-0.111189	0.236314	-0.205577	0.0120762		0.0597482	-0.0385544	-0.129992	-0.0709302	0.0215009	-0.05674	0.109187	0.193355	0.199847		-0.092933	0.0645104	0.284317	-0.0579053	-0.113443	0.0251511	0.117963	0.220692	0.0316805		0.436825	0.329394	-0.221244	0.374702	0.364448	0.481979	0.135057	-0.306733	0.115933	0.320617	-0.0501181
Ap3s2	0.236455	0.0107464	-0.0378036	-0.196548	0.0743262	-0.0327656	0.469142	0.17953	0.268374		0.389851	0.166821	-0.0465532	0.0368973	-0.362267	-0.020721	0.423717	0.437794	0.44558		0.134328	0.439972	0.267386	0.508745	0.0324008	-0.15258	0.11279	0.0795971	-0.00222782		0.992077	0.216026	-0.286669	-0.115937	0.56348	0.245763	0.0181987	0.0837446	0.790108	0.792872	0.430393
Ap3s2	-0.0986648	0.142787	-0.145035	-0.135776	0.266184	0.327277	0.103029	-0.337185	0.330222		0.261202	0.144148	0.242672	0.254149	-0.0513946	0.234975	0.543667	0.359538	0.448703		0.26483	0.379623	0.28563	0.421022	0.0925912	0.555246	0.458478	0.262364	-0.0625369		-0.100291	0.298045	-0.586265	-0.789698	0.192128	0.574261	0.724977	-0.132399	0.54098	0.185685	-0.321126
Ap4b1	0.621505	0.243024	0.500795	-0.234638	-0.219305	-0.113002	0.980606	0.607183	0.569803		-0.157051	-0.162505	-0.447498	0.190326	-0.123207	-0.286485	0.343729	0.426651	0.40136		0.540103	0.611794	0.615231	0.314918	0.136413	0.148464	0.475335	0.249812	0.693511		1.49896	1.16968	1.00293	0.563166	0.530573	0.634935	-0.313907	0.361287	0.400004	0.650641	-0.0863915
Ap4b1	0.268395	0.135437	0.0551002	0.0567394	0.00111379	0.165738	0.136694	-0.0202126	-0.0149324		0.181106	0.0571937	-0.120676	0.0656444	-0.00438841	0.400441	0.0598043	0.405598	0.386257		-0.228167	-0.0415747	0.0616309	0.000250309	-0.0368358	-0.0993465	-0.139843	0.0037267	-0.42947		0.767234	0.455556	0.914882	-0.0412896	-0.941609	0.170604	-0.206344	-0.0479256	0.625508	0.213817	-0.0845875
Ap4e1	0.126932	0.0403684	0.273069	-0.0207852	-0.00437706	0.0509818	0.522104	0.603928	0.76234		0.0367044	0.291369	0.0520712	0.0160093	0.135975	-0.252413	0.612596	0.404312	0.128927		1.34073	0.884592	0.728482	0.255035	0.872988	0.161071	1.27131	0.470234	1.76004		1.45656	1.52751	0.569437	1.23523	0.267769	0.720579	0.257523	0.833165	1.01562	0.978175	0.45474
Ap4e1	0.278254	0.0711239	0.0102605	-0.119892	0.199781	-0.0111442	0.754579	0.418192	0.626965		0.36304	0.352586	0.07195	0.155751	0.161938	0.222919	0.74112	0.695541	0.725314		0.60513	0.306075	0.167955	0.496874	-0.0334515	0.174015	0.619993	0.104803	0.473299		1.13527	1.24662	1.04498	0.987616	0.460812	0.743029	0.055097	0.870818	0.813252	0.547937	-0.121665
Ap4m1	0.18942	-0.00369637	-0.144993	0.0414179	-0.143113	0.0102276	0.263865	0.225223	0.0590587		-0.247326	-0.0642372	0.1716	-0.304947	0.066694	0.0695647	0.371295	-0.299153	-0.0146042		-0.165744	-0.225737	-0.165447	0.304129	-0.310459	0.110835	-0.090329	-0.0769567	-0.415435		0.418418	0.0646965	0.224387	0.0577183	0.319368	0.439989	0.0149019	-0.373076	0.314712	-0.512485	-0.350306
Ap4s1	-0.000479281	0.258808	-0.0264595	-0.11074	-0.0165146	0.0501572	-0.363443	-0.265197	0.160024		0.63707	-0.403105	0.258532	0.0561417	0.0767395	0.00462572	-0.429066	-0.316805	0.0727109		-0.403567	-0.726701	-0.826445	-0.77869	-0.33105	0.315699	-1.01688	-0.653502	-0.748236		0.294586	-0.137945	-0.0821794	-0.220754	0.42206	0.486368	-0.275142	0.299483	-0.314133	-0.0496142	-0.060445
Apaf1	0.348479	0.210357	0.508683	-0.425287	-0.0252396	-0.29565	0.235675	0.187415	0.584957		-0.262391	0.355335	-0.0683309	0.0794606	-0.170927	-0.0558377	1.49128	0.839458	0.663984		0.957828	0.927115	0.488193	0.0708389	0.0627712	0.298625	0.301676	0.17498	0.54106		1.01593	2.0738	0.446392	0.643916	1.22825	1.48815	0.186186	0.866865	0.858643	0.848433	0.506064
Apaf1	-0.136667	-0.0233238	0.17156	-0.0454747	-0.0317785	-0.339764	-0.0412837	-0.0786215	0.396266		0.0154682	-0.415708	-0.0609041	-0.290622	-0.116099	-0.00482451	0.331538	-0.278651	-0.0930051		-0.00951888	0.0255056	-0.0822455	-0.174468	-0.310869	-0.33222	-0.459419	-0.56364	-0.316702		1.5491	1.55879	0.545419	0.333817	0.423728	0.550087	-0.0711108	0.418379	0.790887	0.587671	0.0254876
Apba1	-0.0773383	0.0524029	-0.342577	0.0263064	-0.124718	0.316946	-0.256382	-0.0635902	-0.279101		-0.109724	0.0289267	-0.11002	0.0465509	0.0397805	0.362594	-0.184674	-0.0846066	-0.0691806		-0.770594	-0.0897964	-0.298361	-0.299199	-0.158972	-0.118243	-0.32946	-0.606435	-0.57413		0.817106	1.14481	1.13155	-0.477816	-0.231976	0.777783	0.101258	1.42114	0.688142	0.91294	0.580704
Apba1	0.0124172	0.0321512	0.00509783	0.145752	-0.0145319	0.0786631	-0.156636	-0.0236684	-0.301383		0.125384	0.112943	0.125327	-0.189726	0.128903	0.307849	0.350304	0.0669884	-0.075258		-0.363772	-0.19934	-0.217857	-0.0407372	-0.199169	-0.155252	-0.403387	-0.162436	-0.346157		-0.828333	-0.952157	-0.842591	-0.207109	0.424373	-0.463232	-1.57057	0.221732	-1.53046	-0.0561049	-1.77125
Apba1	0.0199828	-0.0596846	-0.258447	0.100321	-0.0140771	-0.104311	-0.342424	-0.293548	-0.000771802		0.415019	0.197409	0.0658643	-0.161699	-0.17811	0.108433	-0.233906	0.0429019	-0.12975		-0.820168	-0.4347	-0.243747	-0.190207	-0.268505	-0.287162	-0.383642	-0.458071	-0.364954		-2.73797	-0.177063	-3.30059	-0.948429	0.205469	0.47038	-0.24664	-0.121757	-0.790149	0.467071	-0.0355781
Apba2	-0.116291	-0.264501	-0.229954	0.0207037	-0.263269	0.060706	-0.388917	-0.110185	-0.0271598		-0.190072	-0.20877	0.0709238	-0.0787537	-0.0329945	0.255996	0.0509745	-0.134831	-0.00770583		-0.280743	-0.108643	-0.184424	0.11099	-0.126055	0.161646	-0.234682	0.183638	-0.319195		1.52463	1.2238	0.156678	0.984001	-0.140217	0.249441	-0.356048	0.879907	-0.886394	0.520118	0.703648
Apba2bp	0.0950479	0.0832266	-0.281203	0.394313	0.114546	0.0767202	-0.004624	0.107268	-0.167837		-0.232249	-0.00128195	-0.0354145	-0.086415	-0.175728	0.0678347	-0.128669	0.139939	-0.0853587		-0.13371	-0.201922	-0.260906	-0.106669	-0.408161	-0.135652	-0.215675	-0.317787	-0.394099		1.38323	0.538136	-0.0380193	-0.336696	0.805949	0.946348	0.607504	0.560682	0.16424	0.848516	0.354467
Apba2bp	-0.0746857	-0.267788	-0.0343967	0.0933362	0.241523	-0.0488866	-0.399789	-0.419867	-0.235465		0.448657	-0.221649	-0.00800253	0.0847871	-0.0684196	-0.0325471	-0.592055	-0.406482	-0.235002		-0.47696	-0.384827	-0.0339335	-0.147549	-0.13569	-0.0108817	-0.296489	-0.240932	-0.387633		-0.399883	-1.34299	-1.12657	-1.59415	-1.53634	-2.48813	-0.689663	-1.22354	-2.03311	-2.33661	-1.5101
Apba3	0.514877	0.432396	0.389544	0.108291	0.0137834	-0.0857755	0.534365	0.573552	0.585744		0.332536	-0.020844	-0.0359545	0.114288	-0.131939	-0.150657	0.498986	0.81881	0.385792		0.359437	0.925602	0.591061	-0.173246	0.431272	0.104044	0.284947	-0.0510358	0.472315		0.943296	0.77991	0.192338	0.370783	0.289239	0.390717	0.0612635	0.931224	0.847634	0.658322	0.284488
Apbb1	-0.000198882	-0.0255741	-0.0855298	-0.0323769	-0.0930021	0.159976	-0.114779	-0.0187713	-0.141181		-0.10959	0.0327075	0.0822158	-0.196151	0.115726	0.0851169	0.0759097	-0.13024	0.123753		-0.212649	0.0230506	-0.0728848	0.0049204	0.0428347	0.0458637	-0.0227581	0.800422	-0.287059		-0.240177	0.118583	0.132653	-0.0731384	0.733585	0.381597	-0.142971	0.219939	-0.0148858	-1.8587	-0.106402
Apbb1	-0.0616073	-0.0214152	-0.213714	0.121244	0.250556	0.230997	0.0800388	-0.0636641	-0.165693		0.0708533	-0.31225	-0.16923	-0.210043	-0.205131	0.0248124	-0.0340649	-0.510616	-0.25732		-0.239244	-0.107167	0.279453	0.128053	-0.306923	0.142624	-0.267299	0.539166	-0.0525619		-0.567902	-0.0161233	-0.36383	-0.696587	0.156853	0.158088	-0.603499	-0.25847	-0.407377	-0.976977	-0.832899
Apbb1ip	0.181557	0.107556	0.0298406	0.096542	0.0799884	0.141641	-0.246306	0.0839394	0.0130637		0.0881833	0.0805739	0.106485	-0.0810329	0.109983	0.157469	0.0186194	0.14711	0.0686039		-0.438289	-0.221866	-0.127312	0.137376	-0.254199	0.198367	-0.0229526	-0.189754	-0.348213		2.04085	2.05597	2.02954	-0.0674619	-0.224826	2.59962	0.243862	2.10598	2.39142	2.03461	1.62338
Apbb1ip	-0.141967	-0.231558	-0.189277	-0.212843	0.0598651	-0.144939	-0.299037	-0.269892	-0.447877		0.0181259	-0.151011	0.245558	0.0478771	-0.0942799	0.183877	-0.259662	-0.107729	0.0816905		-0.171414	-0.311538	-0.20906	0.243499	-0.262686	0.031746	-0.37326	-0.311623	-0.169721		0.13525	0.0799478	-0.801659	-2.15558	-1.8538	-0.402422	-0.512141	0.0732019	-1.89787	-0.6679	-2.22948
Apbb2	0.184525	0.119097	0.0516981	-0.0609701	-0.00800663	0.0276054	0.096734	0.0262912	-0.137718		-0.158327	0.18281	-0.0869177	-0.175183	-0.0942577	0.0891376	-0.146695	0.0459093	-0.235667		0.0969786	0.0581836	0.0110996	0.0134962	0.0672595	0.356432	0.00515806	0.00297086	0.302266		-0.348968	-1.06887	-0.6168	2.96578	2.15355	2.56948	1.97299	-1.03699	2.81626	1.98442	2.34693
Apbb2	-0.820153	-0.649	-0.702422	0.201889	0.203009	0.392829	-0.314312	-0.327677	-0.551044		-0.257092	-0.232285	-0.510259	-0.22531	0.152306	-0.0771278	-0.132724	-0.145599	-0.61872		-0.151814	-0.241778	-0.220245	0.169759	0.865552	0.178159	0.0345311	0.912932	0.330523		-0.0722533	-0.564796	-0.680135	-0.517687	-0.0383063	0.871856	-0.120651	-0.177278	-0.599526	-0.574092	-0.610233
Apbb2	-0.410386	-0.227453	-0.501307	-0.216438	0.210173	0.131123	-0.461222	-0.251119	-0.55647		-0.145713	-0.0900928	-0.214651	-0.0357148	0.00165667	0.0403984	-0.186381	-0.40976	-0.181439		-0.719086	-0.339087	0.0810463	0.316428	0.124011	0.137058	-0.0602952	-0.0826728	-0.289389		0.316762	0.223238	-0.395195	-0.725855	0.445343	0.123497	0.148197	0.0204727	-0.294033	-0.455881	-1.26132
Apbb2	-0.306144	-0.160395	0.0248014	0.0110186	0.0110186	0.375094	-0.126666	-0.441656	-0.552781		0.103755	0.162368	0.137549	0.19622	-0.0903094	0.0816146	0.22413	0.178189	-0.0748865		-0.0343011	-0.0148344	0.204544	0.162524	1.26522	-0.0699947	0.484068	0.314059	0.92874		0.220699	-0.238176	-2.20771	0.0986745	-0.104975	1.28931	0.208329	0.202499	0.339458	0.170256	-0.00236211
Apbb2	-1.16916	-0.844838	-0.597823	-0.0804007	-0.20359	0.131621	-0.320327	-0.628162	-0.655508		-0.0936673	-0.0392284	-0.482769	-0.140563	0.137858	0.0998005	0.0297553	0.0879311	-0.364885		-0.740054	-0.616646	-0.679755	0.212933	0.231168	0.44849	-0.0546855	0.514512	-0.155176		0.344837	-0.0981643	-0.31053	-0.436749	0.154175	0.813745	-0.129691	0.0978785	-0.101365	0.0218458	-0.402707
Apbb3	0.254988	0.28547	-0.0191041	-0.108939	-0.396507	-0.449546	1.23106	0.264783	0.468138		0.0557967	-0.610772	-0.563026	-0.07372	0.0327047	-0.320599	-0.184517	-0.138679	-0.0876718		-0.232917	0.106695	0.46381	0.845245	0.463495	0.128809	0.305785	-0.13587	0.354993		1.73987	1.30696	0.617445	0.957168	0.43742	0.435574	0.170576	1.17812	1.49186	1.08989	1.07594
Apbh	-0.0227527	0.209366	-0.123459	0.169621	0.207155	0.203004	0.0669722	0.155553	0.170112		-0.207108	-0.217568	-0.061626	-0.0528866	-0.370244	-0.0785531	-0.266331	0.0130958	-0.128142		-0.187033	-0.023107	-0.028513	-0.0965197	0.0606442	0.227061	-0.0351414	0.183826	-0.110197		0.0954778	1.44108	1.41773	-0.0426573	1.45302	-0.552857	-0.81422	1.15909	1.54922	-1.47868	-0.409526
Apc	-0.148277	0.355592	0.0859496	0.383509	-0.0207429	0.0296029	-0.176012	0.0273631	-0.348388		-0.170341	-0.189819	-0.248428	-0.196584	-0.266217	-0.146263	-0.0435856	-0.110481	-0.295157		-0.00545273	-0.0497111	-0.166721	0.0507059	-0.0577352	-0.323893	-0.303141	-0.120979	-0.0944263		2.12359	1.43898	1.48044	1.70162	1.87355	1.17019	1.08014	0.353279	1.64106	1.71641	1.53305
Apc	-0.140503	0.0320121	0.154613	-0.221019	-0.28418	0.153685	-0.184643	-0.368193	0.37621		-0.266461	0.205343	-0.0306887	0.0551726	0.173543	-0.413226	0.185121	0.439878	0.283718		0.0728428	-0.0866725	-0.118941	0.177978	-0.0782588	0.385852	0.44087	-0.0241214	0.112988		0.713718	0.507358	0.0508487	-0.0427186	0.371076	0.701212	0.249233	0.548796	0.514338	0.6497	0.0858893
Apc	-0.0267249	0.41298	0.0671365	-0.0383704	-0.241791	0.0960809	0.126341	-0.167364	0.285726		-0.0828983	-0.0589377	-0.0706869	-0.0230114	-0.149464	-0.142272	0.302207	0.0324173	-0.00967911		0.446184	0.149636	0.0561466	0.523522	0.1531	0.584978	0.796379	0.0899929	0.487399		0.773209	0.719573	-0.278747	0.487299	0.118393	0.761907	0.0385683	0.400147	0.453866	0.493129	0.166573
Apc	-0.129911	-0.00627876	0.215187	-0.450786	-0.0835418	0.256637	-0.00412337	0.131953	0.44545		-0.0816538	-0.0659271	-0.0873235	0.158131	-0.0494791	0.0370646	0.150752	0.376584	0.443719		0.0255827	0.15266	0.167377	-0.690475	0.157455	-0.00545476	0.153265	-0.11912	0.0109925		0.439305	0.290499	-0.561457	-0.389937	-0.21662	0.27135	-0.0931729	0.476281	0.163262	0.256628	-0.136382
Apc2	-0.189591	-0.114423	-0.123715	0.0201121	-0.197508	-0.0889767	-0.271333	-0.293308	0.0228631		0.0621063	0.0686307	-0.181305	0.0456908	0.00237436	-0.0541688	-0.239344	-0.0473275	-0.0945929		-0.255513	-0.226484	-0.0567087	0.0363189	-0.218459	-0.20701	-0.231217	-0.0552742	-0.111571		-0.973192	3.30318	1.66331	1.72477	-2.07941	1.80879	-0.0312735	1.25164	0.667612	2.12332	-1.16837
Apc2	-0.0502874	0.0776009	-0.155097	0.0354886	0.106843	0.118102	-0.168532	-0.349357	-0.0730637		0.260697	0.00408522	-0.00277972	0.164816	-0.0455382	0.244877	-0.0902954	-0.225986	-0.00106835		-0.121544	0.039028	-0.130877	0.224633	-0.107793	-0.096445	-0.107299	-0.374458	-0.111301		0.475122	1.34304	0.133449	-1.10262	1.2147	-0.0663752	-0.109648	-0.0417668	0.0819009	-0.063285	-0.932988
Apc2	-0.105067	-0.0104106	-0.183652	-0.094726	-0.0172832	0.096532	-0.295541	-0.154555	-0.475874		0.213932	0.111675	0.0681117	0.0437648	0.0482777	0.193602	-0.069499	-0.0714731	0.193602		-0.0534721	-0.150112	-0.066895	-0.100138	-0.134763	-0.429035	-0.19684	0.0199934	-0.148061		1.83201	1.70947	-0.379121	-1.01307	1.23368	-0.66468	0.717627	-0.433489	0.617159	0.886617	0.909248
Apc2	0.204708	0.0340524	0.0878985	-0.0484938	0.0605506	0.0274714	-0.184293	-0.12504	0.0320796		0.188348	0.136641	-0.0433657	0.0813212	-0.0208123	0.0559597	-0.0433657	0.158734	0.144912		0.0875258	0.141493	-0.0911493	0.0923411	-0.0252414	0.19941	-0.280978	0.321541	-0.120154		-0.53364	-0.0743662	-0.439384	-0.552509	-0.0487235	-0.854991	-0.686779	-0.739935	-0.449103	0.0941443	-0.758795
Apcdd1	-0.0912782	0.0890759	0.0362255	-0.210533	-0.10736	-0.0374956	0.131366	-0.151191	0.0280148		-0.0325665	-0.31066	0.251029	0.274233	0.0349954	-0.0652733	-0.0978428	-0.130127	-0.264642		-0.0893694	-0.220428	-0.14317	-0.144736	-0.380374	-0.15078	0.0905516	0.0453917	-0.0141438		1.62254	1.88085	1.78531	1.98599	1.09579	1.47289	1.00796	1.483	1.04041	1.79787	2.23505
Apcdd1	0.0951815	0.265311	0.0534361	-0.0996976	-0.104434	0.174025	0.141303	0.205941	0.0623432		-0.124131	-0.0313907	-0.122239	-0.121632	-0.147042	-0.110735	-0.187676	-0.23345	-0.0402846		-0.108381	0.0157726	-0.205626	-0.180996	-0.158596	-0.157749	-0.0906547	0.0879293	0.0993408		2.31519	2.2451	2.42089	-0.938908	-0.0422056	-0.0105734	-1.27953	1.57252	0.197744	-0.391731	2.2845
Apcdd1	0.124858	-0.0445329	-0.176658	-0.0699566	-0.106548	-0.16983	0.19817	0.183526	0.137544		-0.0604943	-0.190746	-0.107161	-0.103199	0.152316	0.0113677	-0.0523678	-0.161433	-0.142272		0.0555911	0.187515	-0.109809	0.100357	0.0190727	0.0941177	0.0539066	0.33243	0.279209		0.313842	2.84432	-0.122045	-0.196186	2.1967	0.678881	0.11729	3.18309	3.30338	3.14285	-0.945159
Apcdd1	-0.158031	-0.106953	-0.224858	-0.0683296	0.0841263	0.125089	-0.345494	-0.156159	-0.454203		-0.0705969	0.371127	0.394433	0.0477235	0.156766	0.263518	0.161317	-0.0795825	0.0187588		-0.140819	-0.131792	-0.0886791	-0.0252616	-0.151097	0.211417	-0.308702	0.040669	-0.224578		-0.00688951	0.531077	-0.415836	-0.023578	0.484476	-0.0832116	0.385396	0.813006	0.604801	0.931077	0.259631
Apcdd1	-0.416609	-0.458707	-0.20301	-0.214775	-0.0199439	-0.0044037	-0.438316	-0.14158	-0.306918		0.0391086	-0.0919688	-0.123258	0.0125331	0.041423	-0.121793	-0.460025	-0.119823	-0.00784963		-0.318564	-0.174071	-0.206984	0.0221082	0.0896943	0.153083	0.0723315	-0.405938	-0.373357		-0.387707	-1.7702	0.600047	-0.831011	-0.140163	-0.355811	-1.6403	-0.644144	-0.18392	0.740187	-0.175238
Apcdd1	-0.114061	0.0487991	-0.118818	-0.0728709	0.0217291	-0.0471974	-0.278599	-0.384312	-0.159586		-0.245697	-0.118384	-0.127652	-0.307783	-0.140069	-0.0778011	-0.185194	-0.394139	-0.202932		0.0237952	-0.353234	-0.104422	0.0967127	0.000593574	-0.125089	0.0154263	-0.00736201	-0.0912952		-0.975112	-0.322939	-0.981395	-0.931273	-0.751387	-0.376809	-0.579143	-0.507667	-0.607554	-0.344806	-2.97991
Apcs	1.22623	1.48055	1.32259	-0.0614579	0.0772146	-0.469694	1.26622	1.64102	1.70717		2.13717	1.81957	2.23102	1.30368	-0.013688	1.01084	2.15107	2.40075	2.39244		0.649236	0.874363	0.393036	-0.214653	-0.173462	0.168405	0.621894	0.767305	0.837747		2.01411	1.96312	1.62188	1.85036	1.5653	1.80662	0.416712	1.33861	0.986808	0.176885	0.345143
Apeh	-0.65768	-0.937373	-0.893959	-0.0790935	0.0488931	-0.140859	-0.424614	-0.516946	-0.881573		-0.514487	-0.826321	-0.448936	0.174018	0.124275	0.156229	-2.1182	-2.23254	-2.41105		-0.927389	-0.761041	-0.651916	-0.453491	0.355993	-0.0317654	-0.536652	-0.125772	-0.439108		-0.182563	-0.490561	-0.717411	-0.383487	0.179747	0.350697	0.102706	0.0617169	0.0909271	-0.0351834	-0.240303
Apex1	1.04131	1.20123	1.04963	-0.200417	-0.218917	0.0798343	0.700041	0.640581	1.00638		0.0953087	1.41502	0.146332	-0.233617	0.109285	0.0689562	0.62884	1.14736	0.932326		1.42474	1.40194	1.07175	-0.297563	-0.345274	0.00690555	1.13125	0.911474	1.09725		1.49297	1.66259	0.917425	1.12425	0.419015	-0.0495338	-0.261667	-0.121836	-0.229366	-0.0803154	-0.322523
Apex1	1.10369	1.09994	0.758836	-0.0793185	-0.12683	0.0191876	0.595282	0.578424	0.923483		0.139192	1.22733	0.156717	-0.314352	0.0542221	0.238092	0.584479	1.04193	1.01301		1.15412	1.07411	0.947227	0.411907	-0.30381	0.123727	1.24994	0.56893	1.11288		1.6704	1.56841	0.902535	1.23358	-0.00124294	0.0964418	-0.267443	0.0298194	0.093673	0.185413	-0.392936
Apex1	1.22404	1.27218	1.03678	-0.110629	-0.193718	0.121994	0.854714	0.87119	1.12584		0.365699	1.53755	0.183983	-0.0654738	0.328577	0.238287	0.782308	1.20228	1.17035		1.35699	1.22865	1.08085	0.334123	-0.287914	0.095059	1.22034	0.760862	1.17291		1.65022	1.13956	0.687381	1.04295	0.537519	0.0695309	-0.286735	-0.262152	-0.324146	-0.00590967	-0.282111
Apex2	1.36139	0.902695	1.00846	-0.792695	-0.0851719	0.290137	1.25043	1.37078	1.30953		-0.593756	-0.125442	-0.398663	-0.410339	-0.0202635	-0.110211	-0.0722345	0.545659	-0.350408		1.08928	1.50101	1.67495	0.0921362	0.507173	0.0492847	1.41844	0.87073	2.19169		2.41703	1.38918	1.75907	2.02292	-0.41759	-0.83526	-0.59971	0.887101	0.59629	1.05923	0.264219
Apex2	0.708255	0.506803	0.549079	-0.00432396	-0.123448	0.149611	0.51148	0.717587	0.615409		-0.331653	-0.337295	-0.282772	-0.325405	0.0296813	-0.112935	-0.281354	-0.117759	-0.278737		0.384861	-0.0471011	0.251123	-0.202325	0.00422367	-0.217709	-0.112565	-0.102789	0.512526		1.71329	0.799618	1.45014	1.71271	0.152267	-1.59829	-0.254974	0.851787	0.187375	0.224184	-0.0595292
Aph1a	-1.17336	-0.817793	-0.669379	0.148657	-0.0617122	-0.0691927	-1.04903	-1.34056	-0.994533		-0.408403	-0.114846	0.00287678	0.0316133	-0.142371	-0.0820068	-0.358836	-0.377338	-0.466986		0.0880852	-0.254823	-0.49268	-0.0301143	1.21985	-0.0084399	-0.139282	-0.322378	0.462045		-0.320858	-0.371044	-0.934404	-0.558602	0.579537	1.29083	0.150135	0.539838	0.229241	0.155187	-0.10157
Aph1a	-0.674636	-0.635567	-0.841136	0.11361	-0.0519171	0.066773	-1.06185	-1.00062	-1.0747		-0.151811	0.128178	0.206284	0.128113	-0.0730815	0.134132	0.153972	-0.143511	-0.346473		-0.148609	-0.105933	0.137616	0.218437	1.27155	-0.256771	-0.28238	-0.436587	0.574321		-0.791761	-0.432544	-1.33024	-0.686155	0.541257	1.08018	0.326864	0.269223	0.0111212	-0.102555	-0.025482
Aph1a	-0.143071	-0.580872	-0.675346	0.285685	0.214949	-0.150052	-0.398823	-0.215003	-0.818137		-0.00401841	-0.0502366	-0.119101	0.568751	0.0286303	-0.0521045	0.102291	-0.137929	0.173608		0.170506	-0.335915	-0.121446	-0.250675	1.07747	-0.0522062	-0.16349	-0.562375	0.921796		0.32276	-0.286657	-0.307969	-0.131693	0.181545	0.404263	0.136881	0.104681	-0.0438426	0.385547	0.155843
Aph1b	-0.163275	-0.173031	-0.0170149	-0.000814454	-0.0347551	-0.466541	-0.45426	-0.889594	0.000239182		-0.0724308	-0.493412	-0.376025	0.432883	-0.28001	-0.046601	0.165704	-0.449261	-0.113843		0.534446	0.491781	0.244768	0.218363	0.886265	-0.0609486	-0.0339952	0.780997	0.589889		-0.368069	0.898213	-0.544991	-0.536313	0.796727	0.789525	1.09317	1.55931	1.23693	0.708634	-0.422013
Aph1b	0.105071	0.624722	0.411728	0.223807	0.0962982	-0.1887	0.21264	-0.465914	0.447262		-0.435091	-0.765027	-0.477532	0.171198	-0.638883	-0.153679	-0.0173528	-0.294731	0.146847		0.0447849	0.470283	-0.0357074	0.131884	-0.319562	-0.0829342	-0.276282	0.75494	0.0594411		0.185825	1.49674	0.456635	0.835859	0.0729785	0.661278	0.958795	1.74317	1.29553	0.849457	-0.390581
Aph1c	0.810336	2.65791	0.814487	0.102085	0.018539	-1.13618	0.865324	0.715608	1.08713		-1.22476	-1.42987	-1.00922	-0.840681	-1.49573	-1.26271	1.07744	1.57733	1.92662		0.220568	0.820782	0.744047	0.029828	-0.217251	-0.045195	-0.188569	1.34575	0.193859		-3.27644	2.0914	1.91976	1.96675	-1.50416	0.136762	1.05807	0.757101	0.466201	0.741927	-3.19011
Api5	-0.0565106	0.00814494	-0.0862807	-0.0523993	-0.236689	-0.0993167	0.192662	-0.238209	-0.151386		-0.0730842	-0.167095	-0.117013	0.097244	0.0696615	-0.14965	0.0194849	-0.0550513	-0.0891097		-0.0816153	-0.0150235	0.326382	0.158297	-0.250922	0.298844	-0.191493	-0.0511259	0.000112906		3.75269	0.489874	-0.532407	1.95887	2.76861	1.68537	2.25483	2.92993	3.30447	-0.929328	2.15026
Api5	0.365069	0.29276	0.952386	-0.179465	-0.529391	-0.0263842	0.464544	0.65724	0.951751		0.131215	0.213833	-0.388254	0.439118	0.353153	-0.251476	0.883009	1.04224	1.1642		0.236635	0.200075	-0.0555731	-1.04629	-0.745215	-0.21564	-0.357162	-0.121595	-0.127377		0.857468	0.790568	0.615991	0.753534	0.350102	0.00960716	-0.196408	0.279017	-0.150792	0.53877	0.255477
Api5	0.162327	0.155193	0.469471	0.262927	0.0582619	0.284033	0.027835	0.396651	0.618356		0.00438845	-0.0517069	0.011783	0.00553757	-0.247386	0.0445987	0.575384	0.103178	0.0495792		1.11106	0.716082	0.891098	0.936893	1.01945	0.679226	0.929852	0.593873	0.838624		1.00635	0.702497	-0.00411804	0.686074	0.578999	1.24112	0.244028	-0.0629216	0.584229	0.313639	-1.8068
Api5	0.0854606	0.214398	0.237012	0.1055	-0.0447831	0.0753426	0.382775	0.00356396	0.353993		-0.19229	-0.233394	-0.517212	0.15357	0.0689911	-0.278736	-0.0118364	0.230416	0.560947		0.41408	0.131418	0.0128879	0.45287	0.073384	0.356576	0.335356	-0.0476988	0.383253		0.796843	0.727456	0.407384	0.443752	0.280497	0.591156	0.110549	0.697193	0.403005	0.703534	0.286683
Api5	0.160176	0.343275	0.272892	0.0389953	0.0568593	0.164415	0.513802	0.233703	0.520659		-0.278259	-0.264449	-0.400473	-0.00405989	0.0345544	-0.157479	0.273627	0.426196	0.479408		0.317587	0.261689	0.0167602	-0.0642065	0.00756695	0.212619	0.0951843	0.324466	0.103332		0.690736	0.667315	0.100306	0.338282	0.105863	0.36548	0.0857162	0.543988	0.374887	0.554994	0.263451
Apip	-0.09615	-0.200531	-0.1454	-0.00184054	-0.262922	-0.0529732	-0.389917	-0.0819469	-0.330625		-0.275379	-0.961043	-0.614548	0.144375	-0.156911	-0.195494	-0.430439	-0.614559	-0.194503		-0.161147	-0.183604	-0.495726	-0.0655762	-0.251441	0.27973	-0.501343	-0.126624	-0.314934		0.410943	0.0857144	-0.0100327	0.123203	0.241875	0.0732702	-0.0421531	0.214549	0.0374199	0.261005	-0.0700775
Apitd1	-0.310683	-0.456819	-0.265142	-0.594172	0.0396248	-0.11522	-0.344935	-0.119981	-0.42447		-0.117049	-0.0937414	-0.109669	-0.21861	-0.04273	0.0619124	-0.0703884	-0.142053	-0.0128329		-0.11891	-0.135464	-0.0508378	-0.0581014	0.0349364	-0.122408	-0.24721	-0.169179	0.0197772		2.38478	2.04411	1.56174	-0.700987	2.23098	1.27063	-0.628739	1.18462	1.65273	0.700851	2.34074
Apln	-0.00449532	-0.0523401	-0.433625	0.0269999	0.147296	-0.160656	-0.451353	-0.0683419	-0.507292		-0.078268	-0.374971	-0.0264029	0.067001	-0.0499686	0.383052	-0.578734	-0.229749	-0.177156		-0.923669	-0.216704	-0.232561	-0.0160735	-0.448995	-0.076647	-0.330029	-0.124917	-0.380444		1.34556	0.826869	0.556516	0.119339	-0.416003	0.0777246	0.223897	0.530211	0.506969	1.03573	0.13311
Aplp1	-0.0234107	-0.0677046	-0.118085	0.0447399	0.278647	-0.100387	-0.105101	-0.117966	-0.221125		0.193938	0.183013	0.390362	0.0923739	-0.00138719	-0.0278607	0.121264	0.103452	0.0699269		-0.294006	-0.271292	-0.271748	-0.112501	-0.249562	0.0186429	-0.376121	0.120496	-0.541085		3.01073	1.50229	0.894342	1.36433	2.41613	3.71123	1.05267	1.78101	1.6902	1.21775	2.92896
Aplp1	-0.0887423	-0.0529637	-0.361966	0.0718407	0.00416376	-0.0696715	-0.361775	-0.0913728	-0.157583		-0.238513	0.0705696	-0.0510069	-0.264033	-0.0440444	0.200044	-0.0351501	-0.0482054	-0.160445		-0.318444	-0.2383	0.1264	-0.0256916	-0.0683281	0.0170642	-0.187241	0.362484	-0.263888		0.298446	0.290993	0.152992	0.00302291	0.0913753	0.16745	-0.271528	0.316945	0.470839	0.0447218	-0.0486796
Aplp2	-0.151626	-0.633196	-0.192445	0.143079	-0.11862	0.0176438	-0.546395	-0.278199	-0.287227		0.0258155	-0.16917	0.0456442	0.0341422	-0.0195539	-0.120764	0.164504	0.0754485	0.18781		-0.062041	-0.0328879	-0.101038	0.0158009	0.0499174	-0.136272	-0.191115	0.0280215	0.17637		0.14431	-0.0106782	-0.850758	-0.13622	-0.11389	0.978005	-0.0539449	0.363888	-0.140921	0.411367	-0.0625564
Aplp2	-0.166191	-0.164975	-0.363216	-0.0520198	0.2034	0.0309102	-0.338001	-0.201836	-0.623149		-0.43144	-0.59317	-0.480804	0.0887112	0.0599213	-0.0195205	-0.351791	-0.45803	-0.491332		-0.515914	-0.159695	0.0164541	-0.00108396	0.0202936	0.360484	-0.141096	0.283069	-0.123433		-0.0359688	-0.595327	-0.542292	-0.515674	-0.261579	-0.0594006	-0.595438	-0.144926	0.0014061	-0.197962	-0.422266
Aplp2	-0.312684	-0.424776	-0.451795	-0.0542955	0.204252	0.0666886	-0.565738	-0.335564	-0.711878		-0.517588	-0.603696	-0.404474	-0.0884786	-0.0498614	0.10228	-0.791792	-0.535896	-0.513371		-0.735218	-0.331666	-0.172993	-0.1771	0.0424101	-0.0977679	-0.323881	0.162858	-0.232243		0.0108746	-0.634855	-0.810812	-0.64591	-0.155911	0.144469	-0.0176537	-0.0864865	-0.169496	0.13712	-0.190994
Aplp2	-0.220337	-0.392757	-0.336505	-0.0730674	0.117005	0.0426871	-0.444152	-0.447937	-0.725253		-0.643615	-1.03824	-0.564521	-0.0307693	-0.0579796	-0.13113	-1.00593	-0.530596	-0.664173		-0.649814	-0.274809	-0.147911	-0.0956571	-0.0289581	0.168137	-0.261306	0.124085	-0.241826		0.0240297	-0.594065	-0.679864	-0.706631	-0.121224	0.193092	-0.0636592	-0.115453	-0.219608	0.023323	-0.255297
Aplp2	-0.389728	-0.8296	-0.205934	-0.357136	0.0219287	-0.0648713	-0.838578	-0.395356	-0.707731		-0.649758	-1.11449	-0.787781	0.0900862	-0.144772	-0.0836698	-0.933397	-0.488535	-0.819229		-1.09377	-0.55322	-0.749491	-1.71315	-0.568708	-0.35286	-1.06011	-0.157314	-1.33336		0.0193672	-0.551233	-0.881217	-0.76483	0.177427	0.16615	-0.137686	-0.108802	-0.202574	-0.0534014	-0.286743
Aplp2	-0.450172	-0.98545	0.226925	-0.330298	-0.158186	-0.178776	-0.970529	-0.0552079	-0.555367		-0.26327	-1.35186	-0.833515	-0.0375703	0.261977	-0.207357	-0.706766	-0.47597	-0.863128		-1.09831	-1.04902	-0.896397	-1.34139	-0.982202	-0.983434	-1.0004	-0.892507	-1.30905		-0.565873	-0.929075	-0.586424	-0.546546	0.35311	-0.658432	-0.694436	-0.406023	-0.582799	-0.265024	-0.225216
Apoa1	-0.0797204	-0.0788583	-0.153026	-0.0664544	-0.0359792	-0.00234807	-0.0807543	-0.0403442	-0.0979619		-1.12282	-1.81416	-1.6657	-0.0433677	0.0430733	-0.107034	-2.11158	-2.12538	-1.45333		-0.222015	-0.211742	-0.23277	-0.0435567	-0.0500005	-0.0806015	-0.345947	-0.326658	-0.199045		0.105305	0.106755	0.0867687	0.0911324	0.0761309	-0.124177	-0.134107	-0.046407	-0.00720027	-0.0273937	-0.0841518
Apoa1	-0.0702747	-0.070952	-0.123309	-0.0685264	-0.0443916	0.0122563	-0.0650429	-0.0473627	-0.105713		-1.31178	-2.16455	-1.82756	-0.00830287	0.0591362	-0.0884824	-2.43813	-2.52917	-1.76346		-0.193555	-0.213806	-0.218344	-0.0137643	-0.021186	-0.0434443	-0.356911	-0.30531	-0.207313		0.0173249	-0.00486667	-0.0034517	0.0342731	-0.0110365	-0.167802	-0.173153	-0.0818095	-0.0628878	-0.059928	-0.087537
Apoa1	-0.0994009	-0.097016	-0.187924	-0.097016	-0.0828441	-0.0113207	-0.114406	-0.0968609	-0.152219		-1.46237	-2.25955	-1.95291	-0.0798474	0.0331245	-0.159968	-2.54111	-2.61137	-1.81928		-0.187495	-0.23907	-0.335353	-0.0267155	-0.022615	-0.0806824	-0.318505	-0.327189	-0.243276		0.0930392	0.0163152	0.0626959	0.13563	-0.016988	-0.099635	-0.0164074	-0.0997281	-0.0526828	-6.20141e-05	-0.0214118
Apoa1	-0.12004	-0.135598	-0.191234	-0.0910974	-0.0693501	-0.0105182	-0.136891	-0.0964573	-0.202579		-1.58441	-2.50072	-2.14336	-0.051511	0.074574	-0.114686	-2.81767	-2.89504	-2.0486		-0.239888	-0.268744	-0.353707	-0.0182962	-0.00311167	-0.0716882	-0.395198	-0.438558	-0.246655		0.0652648	-0.0411189	-0.0286113	0.055556	-0.0727757	-0.0804841	-0.11672	-0.0359941	-0.086403	0.00517282	-0.0451423
Apoa1bp	-0.426936	-0.456272	-0.287242	-0.00148717	0.159296	-0.0120242	-0.5914	-0.578912	-0.625418		0.112652	-0.429937	-0.1101	0.278606	-0.12999	-0.261711	0.00357371	0.0324296	-0.00444487		-0.301754	-0.473985	-0.318823	-0.152496	0.154272	-0.025788	-0.324019	-0.217058	-0.182862		-0.0186831	-0.31281	-0.491758	-0.31887	0.391937	0.363041	-0.11137	0.327603	-0.021298	0.111215	-0.196713
Apoa2	-0.13094	-0.0489472	-0.0248653	0.0348286	0.0320153	0.0168693	-0.205244	-0.201411	-0.224832		-0.100003	-0.357318	-0.176068	0.0298363	0.00238275	-0.157326	-2.62298	-2.14954	-1.75491		-0.157599	-0.201323	-0.124119	-0.00379093	0.0448965	-0.0551678	-0.0754639	-0.23322	-0.0864147		0.0878834	0.0347833	0.0188381	0.0872031	-0.0633124	-0.111515	-0.0400275	0.0238799	0.0531633	-0.00805075	-0.0266369
Apoa4	-0.824603	-0.849313	-0.830772	-0.284631	-0.410462	0.0917551	-0.670006	-0.897665	-0.773651		-0.800507	-0.783333	0.134781	0.492937	-0.934252	-0.846922	-2.24197	-3.25	-3.79578		0.602626	-0.182645	-0.531428	-0.483392	0.0100657	0.242997	1.0728	0.205029	0.770136		0.680543	1.56019	0.0835068	-0.496593	1.64802	1.4109	0.600973	1.97856	2.35896	0.438422	0.320314
Apoa4	-0.849636	-0.813278	-0.924768	-0.258339	-0.456916	-0.0590068	-0.809726	-1.04413	-0.959855		-0.615298	-0.680702	-0.027876	0.266507	-0.724865	-0.641275	-1.87742	-3.63967	-3.71398		0.671402	-0.189099	-0.512067	0.11692	0.0508312	0.403516	1.14905	0.510701	0.763366		0.767177	1.10812	0.174941	-0.390457	1.16815	1.02445	0.376676	1.45912	1.90226	0.400883	0.262004
Apoa5	-0.527183	-1.39419	-0.546166	0.109657	0.154437	0.0951699	-0.000773368	-1.00998	-0.0725192		-0.213447	-0.252355	-0.0883616	0.212351	0.0181052	-0.397435	-5.07738	-3.74282	-3.75362		-1.36419	-1.87024	-0.845605	-0.16103	0.0910798	0.0268067	-0.299556	-1.65329	-0.910785		0.155748	0.0911269	-0.294931	-0.0331688	0.162981	0.154386	0.012992	-0.32475	-0.268389	-0.260769	-0.370531
Apob	-0.516429	-0.286773	-0.754086	0.622315	-0.276772	0.0475325	-1.1424	-0.769399	-1.35183		-0.0999209	-0.918092	-0.715914	0.443154	0.576111	0.149967	-2.20521	-1.71016	-1.6026		-0.0335678	-0.161788	-0.396558	0.221141	1.23819	0.386893	-0.012405	-1.07002	0.730003		0.430976	-0.360312	0.328412	0.189037	0.200275	0.56521	-0.156142	0.955002	0.910364	0.843636	0.499792
Apob	-0.347412	-1.30591	-0.602955	0.378282	-0.29491	-0.225199	-0.545341	-0.9203	-1.17536		-0.002729	-0.748261	-0.601512	0.348648	0.580152	-0.20795	-2.29334	-1.96591	-1.88402		0.57051	-0.593459	-0.624146	-0.754077	0.639241	-0.0829565	-0.204183	-1.16805	1.1745		-0.00219492	-0.0749719	-0.165133	-0.141686	-0.00841202	0.0914937	-0.0134067	0.0956588	0.0348414	0.0779157	-0.0246401
Apob48r	-0.177392	-0.403941	-0.267425	0.171198	-0.0186435	-0.216314	-0.13	-0.352498	-0.450511		-0.227125	-0.399763	-0.274522	-0.377737	-0.43881	-0.175872	-0.279726	-0.0487162	-0.216844		-0.30885	-0.08782	-0.248423	0.0605454	-0.241432	-0.15416	-0.109944	-0.246281	-0.582272		0.770916	1.03468	-2.63614	0.480111	0.863459	1.28598	0.0718563	0.30088	0.786482	0.245792	0.0200454
Apobec1	-0.892379	-0.711271	-0.800215	-0.244117	-0.121247	0.177193	-0.590563	-0.978089	-1.27465		0.00360908	0.697481	-0.0746219	0.105512	-0.0130131	0.228689	-0.568157	-0.45023	-0.486921		-0.231117	-0.46458	-0.36884	0.163131	-0.0596402	0.258884	-0.161488	-0.970695	-0.216229		-0.39376	0.334608	-1.1676	-0.849605	0.511169	1.03745	0.0941602	-0.378471	-0.243378	0.214264	-0.342682
Apobec2	-0.377779	-0.173883	-0.246127	-0.136166	-0.0827778	-0.112201	-0.212097	-0.144945	-0.081078		-1.00169	-0.944166	-0.989571	-0.883171	-1.08643	-0.872033	-0.636152	-0.856705	-0.919781		-0.45202	-0.251536	-0.121188	-0.0983873	-0.34467	-0.296622	-0.264012	0.00653151	-0.265467		4.0894	1.7458	0.781435	1.53123	1.65838	-0.533351	2.59742	0.34997	0.160841	0.295548	2.03612
Apobec3	0.0550099	-0.0139719	-0.183027	-0.108376	-0.237362	-0.376139	-0.241301	-0.117892	-0.172902		-0.0339477	-0.179641	0.124318	-0.338724	-0.11847	0.10784	0.107961	-0.0776085	-0.284607		-0.122404	-0.00372658	0.108788	0.108453	0.0739995	-0.0436218	-0.310289	0.225113	0.0823788		-0.691973	1.80396	0.763809	-0.956911	2.16108	1.64942	1.78967	1.65772	1.76545	0.605559	0.904967
Apobec4	0.0742122	0.163362	-0.0912506	-0.0193054	0.190281	-0.033542	-0.163309	0.0493421	-0.045608		0.0901593	0.212952	0.358542	-0.274742	-0.105094	0.40696	0.0791168	0.172897	-0.120875		-0.113349	-0.211367	0.0150325	-0.273584	-0.288136	-0.11463	-0.0865564	0.15498	-0.470411		-1.20877	-1.32199	-0.819803	1.24545	1.14062	0.980885	-0.815714	0.751955	1.49215	-2.08638	1.01715
Apoc1	-0.124737	-0.164076	-0.12655	0.00360472	0.0103551	-0.015409	-0.287788	-0.103995	-0.358202		-0.283516	-0.499786	-0.340833	0.0786142	0.0746547	-0.256473	-1.18581	-0.966869	-0.86783		-0.375821	-0.204974	-0.13841	0.00264928	0.0625922	0.0139747	-0.10775	-0.147293	-0.15898		0.140261	0.0661011	0.0203899	0.0986439	0.0952739	0.0377239	-0.0730042	0.100937	0.0734248	0.0932678	-0.0563464
Apoc2	-0.742181	-0.78321	-0.861609	-0.17884	-0.42005	-0.0841977	-1.39143	-1.4877	-1.98934		-0.867359	-1.00179	-0.810807	0.216785	-0.11549	-0.300887	-1.54299	-2.05077	-3.87637		-1.2018	-0.721034	-1.38584	-0.136974	0.116114	-0.0248382	-0.288701	-1.18374	-0.808309		-0.364163	-0.691817	-0.774102	-0.693274	0.239428	0.0675977	0.225158	0.340825	0.370096	0.247168	0.0504388
Apoc3	-0.316264	-0.317842	-0.226235	0.00479152	0.0126007	-0.0176479	-0.392925	-0.471377	-0.593038		-0.967259	-1.09868	-1.01291	0.110879	-0.112805	-0.337181	-4.90659	-5.83357	-4.85233		-0.406768	-0.409037	-0.349052	-0.0394412	0.032823	-0.0459682	-0.0453425	-0.498355	-0.195007		0.058541	-0.043393	-0.0666889	0.0312448	0.0542386	0.0758388	-0.0915656	0.165955	0.0870145	0.158778	-0.0758324
Apoc4	-0.24701	-0.371441	-0.210412	-0.0362543	-0.010823	-0.0673387	-0.375506	-0.389105	-0.478331		-0.413017	-0.830993	-0.514323	0.230616	-0.00716461	-0.236243	-2.20613	-1.68083	-2.244		-0.399499	-0.490427	-0.254657	-0.0843978	0.143574	-0.0195485	-0.222192	-0.649537	-0.252185		-0.0718286	-0.0237787	-0.174602	-0.104896	0.146412	0.14803	-0.0584743	0.234629	0.13217	0.0776627	-0.0693481
Apod	-0.166743	0.234928	-0.164246	0.0157588	0.258124	0.234053	-0.350452	0.0994424	-0.208355		0.142977	-0.0677931	0.424269	-0.0929335	0.219149	0.0736126	0.0890589	-0.0969363	0.430906		-0.360827	-0.269155	0.179955	0.154949	-0.327758	0.127296	-0.427414	-0.116811	-0.485725		2.89816	-0.548596	0.90822	1.42558	3.04546	0.262922	-0.502652	1.75877	3.53718	2.76289	0.235721
Apod	-0.185891	-0.0567724	-0.364297	0.0343886	0.100329	0.0421312	-0.0952714	-0.213803	-0.433994		0.0234768	-0.12091	-0.23493	-0.457774	-0.134355	-0.154089	-0.128423	-0.421532	0.239953		-0.552242	-0.104629	0.0238957	0.0536546	-0.174396	-0.0961112	-0.376997	-0.281717	-0.258111		-0.230436	-1.67662	-2.41806	-0.720399	-2.5371	-1.80975	0.755674	-2.97315	-0.0187102	0.640229	-2.38661
Apoe	-0.0128049	-0.0116277	-0.000961684	0.0278492	0.0731652	-8.43364e-05	-0.0212027	0.0278492	-0.0344002		-0.14588	-0.333885	-0.111183	-0.0303658	-0.037766	-0.143759	-0.951024	-0.549598	-0.514808		-0.187374	-0.0200683	0.00738192	-0.292998	0.131591	-0.0898644	-0.0624914	-0.172529	-0.109415		0.271042	0.139281	0.186039	0.223429	0.091288	0.00411146	0.0528316	0.164878	0.137798	0.176693	0.0540391
Apof	-0.501926	-0.780496	-0.554907	0.0683017	0.052133	-0.298889	-1.07334	-0.994304	-1.68794		-0.264187	-0.854433	-0.381427	0.339978	0.0925563	-0.0680866	-3.0161	-2.76827	-1.96534		-0.627804	-0.506839	-0.822576	-0.262841	0.0720429	-0.298809	-0.887672	-1.2156	-0.759373		-0.357118	-0.613773	-0.67399	-0.69559	0.29777	0.111436	-0.0704565	0.128871	0.0952341	0.0748541	-0.0733549
Apoh	-0.714528	-0.366225	-0.204841	-0.139212	0.325664	-0.00245027	-0.366687	-0.605409	-0.359727		0.171317	-0.649266	0.10855	0.0802113	-0.0382937	-0.155406	-1.61313	-0.490694	-0.760339		-1.17011	-0.496359	-0.82229	0.24877	-0.0136145	0.164641	-0.480172	-1.05671	-0.864822		0.765816	-0.0799448	0.173159	-0.182144	0.170472	0.31148	0.383222	0.536503	0.116869	0.247948	0.282488
Apoh	-0.0671134	-0.0151453	0.0515738	0.0246093	0.0594664	-0.0332681	-0.0609584	-0.141915	-0.0848698		-0.148727	-0.453545	-0.08877	0.180303	0.0888855	-0.243368	-1.6752	-1.51651	-1.39174		-0.0887767	-0.0809264	-0.115728	-0.0295711	0.00278052	-0.00444005	-0.0959482	-0.302412	-0.140986		0.0950287	0.0258315	-0.043541	0.0659654	0.0494045	-0.018286	-0.0673106	0.0871915	0.0632145	0.0716337	-0.0378363
Apol2	-0.0189568	0.245338	-0.0800657	0.000868843	0.0895098	0.189894	0.110666	-0.0438262	-0.132744		0.00548577	-0.0499102	0.0570101	0.0630129	-0.0325741	0.226822	-0.0626061	-0.159255	0.0625456		0.190057	-0.118064	-0.0553572	-0.0135465	-0.297256	0.0783244	-0.122869	-0.118064	-0.24262		-1.3803	-2.3628	-0.408992	0.919099	0.67833	0.811327	-1.09345	0.78036	0.552249	-0.011763	-1.02817
Apol3	-2.14206	-2.58663	-1.93314	-0.00133527	0.517991	0.222964	-2.39628	-1.92784	-2.71824		-0.148548	-1.09527	0.253747	0.370193	0.110028	0.197991	-3.38299	-3.31758	-3.13888		-2.44999	-2.83042	-2.68194	-0.206168	-0.270491	0.0205294	-1.24484	-2.38521	-2.33818		-1.60211	-1.65875	-1.97779	-1.92427	0.718005	0.533211	-0.223638	-0.778278	-0.870984	-0.961583	-0.994738
Apol3	-2.02018	-2.60365	-2.00376	0.0429617	0.282193	0.131297	-2.41233	-1.88834	-2.67144		-0.128428	-0.763492	0.337066	0.509506	0.279089	0.246275	-4.9634	-6.08487	-4.66891		-2.25223	-2.62137	-2.58352	0.217032	-0.201314	0.131897	-0.917747	-2.38221	-2.37216		-1.47657	-1.6589	-1.53826	-1.75803	0.892022	0.795676	-0.0769181	-0.54823	-0.590264	-0.456938	-0.738904
Apol6	-0.0668282	0.250441	0.0467497	0.13593	0.336945	0.0435013	-0.175373	0.455971	0.11489		-0.0942184	-0.19452	-0.107898	-0.573341	-0.307323	0.0206585	0.0520056	-0.114369	-0.142929		-0.295378	-0.264786	-0.145692	0.00941832	-0.0360182	-0.113011	-0.249714	-0.0601273	-0.376711		-0.871297	-0.830758	1.11305	0.0919121	0.802238	-0.0348731	-3.03058	-1.66633	0.141732	-1.42203	-0.883835
Apold1	-0.328945	-0.25995	-0.193758	0.13803	0.0427554	-0.538212	0.00161009	-0.523887	-0.356711		-0.0695017	-0.0682104	-0.0810028	-0.360269	-0.162634	-0.143196	0.332807	0.132809	0.667468		-0.293596	-0.324636	-0.661672	-0.669212	-0.25408	-0.235183	-0.199626	-0.103302	-0.17564		0.900531	0.924112	0.689916	-0.0368659	0.895663	1.04034	0.728873	0.328877	0.526665	0.623477	-0.15443
Apom	-0.508454	-0.536069	-0.371823	0.0746771	0.091397	-0.203842	-0.78732	-0.722783	-0.821604		-0.501439	-1.13187	-0.369665	0.142962	0.0369735	-0.0786785	-2.9889	-2.68245	-2.5294		-0.436719	-0.447965	-0.502174	-2.54528	0.0623942	-0.266007	-0.922673	-0.99591	-0.414455		-0.144813	0.31429	-0.533382	-0.0356423	0.656765	0.593688	-0.0227683	0.500774	0.596717	0.269201	-0.0418924
Apom	-0.54846	-0.423202	-0.480162	0.161968	0.00685808	-0.258243	-0.704818	-1.00102	-1.1079		-0.596175	-1.13213	-0.460268	0.00609778	0.00240273	-0.205676	-3.18507	-2.80713	-2.69179		0.00680838	-0.488871	-0.583986	-2.14419	0.0299894	-0.106837	-0.572699	-0.862415	-0.0698928		-0.325548	0.125126	-0.628513	-0.222721	0.664535	0.777376	-0.016335	0.516454	0.61978	0.159276	0.0320567
Apon	-1.64274	-1.95448	-1.75968	0.132556	0.39914	-0.0685478	-2.91404	-2.27437	-3.60176		-0.524663	-1.27503	-0.677664	0.440723	-0.0284186	-0.0324733	-5.73241	-5.67921	-5.98515		-1.8509	-1.40144	-1.87178	-0.137784	-0.176067	-0.0991884	-1.88553	-2.43194	-2.02418		-1.16527	-2.35615	-1.62604	-1.57063	0.180063	0.214108	-0.198363	-0.380415	-0.627683	-0.111984	-0.504829
Apool	-0.23339	-0.148927	-0.372403	-0.449572	-0.145244	-0.0414346	-0.469105	-0.428516	-0.260038		-0.0973105	-0.164241	-0.108205	-0.0521901	-0.078115	0.0108931	-0.0771014	0.0990939	0.117114		-0.414534	-0.242713	-0.090213	-0.23005	-0.150968	0.130625	0.37119	-0.0216137	-0.201732		0.267799	0.321318	-0.585671	-0.347507	0.45045	0.217038	0.282202	0.724569	0.351	0.482988	0.07427
Apool	-0.295799	0.0488318	0.0815062	-0.341581	0.162979	-0.348657	-0.681078	-0.389665	-0.109239		0.21765	0.170193	0.0829922	0.0184915	-0.159929	0.437423	9.47984e-05	-0.0438067	-0.115715		0.0342487	0.202502	0.084579	0.267884	0.824844	0.182499	0.425458	-0.298703	1.33716		-0.656471	0.871034	-1.44548	0.761505	0.422395	0.806544	0.0366233	0.5403	0.420049	1.34581	-1.2591
Apool	-0.242978	-0.649592	-0.384341	-0.144168	-0.239195	-0.216105	-0.901631	-0.597529	-0.878792		-0.132938	-0.509383	-0.397692	-0.133989	-0.10416	-0.138772	-0.280396	-0.253794	-0.327341		-0.799396	-0.909845	-0.975899	-0.638039	-0.402593	0.0429234	-1.02063	-1.17991	-1.08793		0.018508	-0.390498	-0.521666	-0.405897	0.29568	0.0455546	-0.290838	-0.00557167	-0.133086	0.225261	-0.194116
App	0.451412	1.02404	0.650415	0.190798	-0.280493	0.195889	1.14105	1.37246	2.0458		0.361351	0.489337	0.507814	-0.333008	0.119235	-0.0523359	1.75515	1.28676	0.958905		0.934181	1.13461	1.00362	0.463372	0.788542	0.0771566	2.50815	0.705767	3.60995		3.55259	5.61794	3.1719	4.3392	1.26544	3.64459	0.697101	1.40082	3.45417	2.64342	2.32854
App	0.101729	-0.0991009	-0.0779447	0.170532	0.169574	0.145936	-0.318389	-0.0626428	-0.0351506		-0.0645329	0.156571	0.293174	-0.0791986	0.0448349	0.265566	0.151339	0.0569064	0.264434		-0.0861667	0.0417828	0.183093	0.238214	0.0022152	0.3378	-0.0767278	-0.0375519	-0.0439459		2.8705	0.588209	2.94695	0.85516	4.25484	0.102215	3.52174	0.447897	2.39597	-1.02633	0.416926
App	0.458418	0.529885	0.520719	0.182051	0.0939084	-0.202898	0.516075	0.676068	1.19313		2.06518	1.70418	1.72795	0.272287	0.122906	-0.152298	2.53482	2.61026	2.28488		0.62184	1.03641	0.506755	-0.561579	0.0301966	-0.46158	0.599897	1.97274	1.14668		1.44193	2.26758	0.653104	0.941078	1.23511	0.533074	-0.396987	0.94869	0.775814	0.0783838	-0.0441386
App	0.0121478	0.143876	-0.0986735	0.0812666	0.103184	0.0948227	-0.334737	-0.00763751	-0.119003		-0.25317	0.0178763	-0.148351	-0.224308	-0.0977457	-0.0322494	0.134313	-0.173074	0.044139		-0.140641	0.0384367	0.154068	0.153749	0.0330792	0.0942473	0.0703169	-0.0665804	-0.0177293		1.50906	0.290805	2.84012	0.624372	2.61387	-0.383558	4.26545	-0.535502	0.968944	2.01062	-0.0859741
App	0.349862	0.544838	0.240943	0.12559	0.152613	-0.127187	0.527822	0.540606	1.08079		1.82908	1.52605	1.56255	0.302042	0.0995707	-0.144428	2.05147	2.2061	2.05201		0.568994	1.07397	0.55013	-0.025082	0.240237	-0.282815	1.04156	1.97119	1.46026		1.17822	1.01937	0.617665	0.770021	0.941545	0.646441	-0.271508	0.818955	0.770381	0.394267	0.126795
App	0.0989258	0.243215	0.0162527	0.273118	0.0646769	0.292188	0.103536	0.157803	0.0560494		0.259412	0.0190027	0.0328683	-0.13576	0.0958654	0.371422	0.0878467	0.28494	0.201983		-0.0928139	-0.214029	-0.394578	-0.303553	-0.548887	-0.315141	-0.327785	-0.625916	-0.512389		0.293384	0.0923246	-0.764369	1.55026	0.46755	0.800113	0.379953	0.55902	0.47361	1.01356	1.33806
Appbp1	0.24851	0.22621	0.275548	-0.211054	-0.310846	0.0796246	0.301384	0.376042	0.298958		0.085683	0.24623	-0.143073	0.346299	0.40469	0.104406	0.200287	0.534616	0.690494		0.398653	0.165472	-0.0390154	-0.160414	-0.275283	0.290684	0.359535	0.268043	0.118166		1.02671	1.22644	0.408739	0.749621	0.368489	0.508274	0.10849	0.320915	0.223988	0.270822	0.0759777
Appbp2	0.386876	0.221174	0.361581	-0.0125497	0.222567	0.213634	0.60896	0.670432	0.758631		-0.10631	0.315035	-0.162631	0.232465	0.101043	-0.0992809	0.883669	0.925069	0.768857		0.993341	0.871694	0.591585	-0.329667	1.11819	0.128815	0.967025	0.729508	1.73487		1.31412	1.17862	0.973101	1.14185	0.577594	0.743195	0.0175269	0.855183	0.587227	0.643508	0.368148
Appbp2	0.0558954	-0.0255191	0.0205366	0.0338753	0.0558954	0.300385	0.210366	0.0021487	0.0606824		0.0288607	0.0393838	0.0699942	0.131162	0.0235964	0.143187	0.0621909	0.198597	0.147116		-0.0809985	-0.101559	0.0492911	0.360478	-0.0199575	0.0918556	0.0177456	0.168474	-0.200548		1.88815	0.102001	0.828099	0.935538	1.04202	0.793975	-0.52299	1.19922	3.24775	-0.410018	1.56352
Appbp2	-0.111841	-0.172821	0.0574192	0.0347141	-0.137643	-0.00126049	0.3476	-0.131832	0.460276		0.00482375	0.146122	-0.309484	0.289416	0.585135	-0.261894	0.147652	0.506988	0.193773		-0.0978093	-0.372019	-0.195883	0.228129	-0.266254	0.36643	0.271841	-0.118959	-0.343435		1.54851	1.1512	0.539789	0.404253	0.651207	1.11552	0.113561	0.680079	0.357271	0.793645	0.30569
Appbp2	-0.127106	0.0305843	0.217153	-0.0309599	0.0473663	-0.229753	0.191782	0.406073	0.559312		-0.148872	-0.107771	-0.282773	-0.0823998	0.235557	-0.043047	-0.0289664	0.358213	-0.227715		-0.150454	0.101998	0.228238	-0.0414451	-0.033131	-0.130048	0.0712803	-0.0101172	-0.0671542		1.33019	0.85718	0.673397	0.545178	0.612689	1.0204	0.00208702	0.589715	0.661187	0.674758	0.208305
Appbp2	0.245469	-0.2001	0.175207	-0.158983	-0.0191813	-0.0332535	0.495752	0.409191	0.345703		-0.173376	0.28881	0.0446059	0.140133	0.143026	0.193281	0.0733859	-0.00561444	0.336694		0.0236751	-0.251139	-0.233006	-0.0228358	-0.403012	-0.0607881	-0.0325434	-0.317678	-0.0657258		1.10014	0.989111	0.332864	0.800167	0.206495	0.592415	0.246987	0.456857	0.481092	0.107219	0.0130385
Appbp2	0.208927	-0.153961	-0.0422569	-0.00829747	0.00404856	-0.013565	-0.0329071	0.0620956	-0.0898568		0.117172	-0.078231	0.165086	0.204589	-0.102253	-0.144702	0.012396	-0.124328	-0.0687475		0.0505211	0.242577	0.226544	0.126228	0.374025	-0.221737	0.763061	0.0391854	0.758107		1.05918	0.916077	0.463298	0.485794	-0.0664119	1.26185	-2.74429	-2.99791	0.842472	1.32226	-0.395274
Appbp2	-0.203158	-0.267704	-0.359078	0.0918903	0.00708251	-0.163522	-0.391309	-0.210967	-0.447116		-0.294677	-0.629454	-0.499814	-0.208839	-0.173204	-0.130282	-0.395831	-0.333826	-0.256796		-0.255082	-0.371805	-0.127065	-0.0463612	-0.0365941	-0.19033	-0.318555	-0.358243	-0.0542293		0.128511	-0.486129	-0.136542	0.00797033	0.257	-0.639033	-0.578958	0.24482	-1.39261	0.110285	-0.217675
Appbp2	-0.436833	-0.229697	-0.375714	-0.0158138	-0.110264	-0.141347	-0.471721	-0.456469	-0.799845		-0.219281	-0.47755	0.0459418	-0.109824	0.398325	-0.193907	-0.386503	-0.126746	0.0172411		-0.542498	-0.640536	-0.384011	-0.439682	-0.248363	-0.11094	-0.428224	-0.836215	-0.45599		-0.246349	-0.73107	0.089685	-0.911879	0.0143936	-0.26978	0.145008	0.0806179	-0.193023	-0.0390431	-0.161972
Appl1	1.48599	1.95697	1.71681	-0.0779334	-0.197216	-0.28579	0.8444	1.048	0.901733		0.0438385	1.77678	0.243023	0.0476066	-0.149933	-0.275239	0.43962	0.409377	0.0333403		2.99186	2.56915	1.72957	0.565485	-0.222699	0.534537	0.770958	1.1551	1.24076		1.7848	1.91076	1.25584	1.29692	0.734405	0.31948	0.236444	0.818583	0.966981	0.807332	0.399191
Appl1	1.34917	1.85246	1.67084	-0.474245	-0.118136	-0.338784	0.651196	1.12027	0.988253		0.955214	3.08636	1.65431	0.273371	0.529705	0.166399	1.98582	1.98551	2.00679		2.89016	2.66006	1.75279	-0.033912	-0.260114	0.519713	0.5685	0.778015	1.21002		1.7379	1.73212	0.926374	1.24389	-0.040791	0.0193324	0.393159	0.140478	0.0743	0.0195472	0.305298
Appl1	1.18279	1.52645	1.44346	-0.267937	-0.236051	-0.300125	0.554095	0.559967	0.84593		0.475166	1.71696	0.675946	0.184992	0.198877	0.26663	1.0452	1.18109	1.07352		2.72822	2.29443	1.63435	0.147582	-0.178706	0.117511	0.852372	0.580237	1.03287		1.61858	1.74355	0.638288	0.894615	0.411514	0.877965	-0.328688	0.769924	0.0926805	0.6058	0.441531
Appl1	0.774489	0.422973	0.800011	0.0860799	0.155973	-0.114836	0.160138	0.269333	0.470681		0.138978	0.977434	0.171119	0.250467	0.0521075	0.103247	0.531523	0.344609	0.286035		1.91352	1.21315	0.613149	0.0965136	0.151783	0.169822	0.203422	0.330423	0.329795		2.663	3.08514	1.71564	0.980066	0.543994	-0.0536824	0.369721	0.892036	1.17036	1.15909	0.593251
Appl2	-0.480288	-0.552308	-0.621174	-0.095439	-0.0779088	-0.276498	-0.119365	-0.537072	-0.416502		-0.104129	-0.302208	-0.146027	0.223511	0.0918273	0.109246	-0.151206	-0.598875	-0.3943		-0.283957	-0.485371	-0.487381	0.36906	0.0699639	0.422245	0.0410891	-0.24343	-0.319543		0.338829	0.111637	-0.660931	0.0850617	0.369007	1.05548	0.274746	0.525211	0.732153	0.463415	-0.168383
Appl2	0.11504	-0.0609123	-0.0240705	0.0927275	0.292592	0.120794	-0.0913094	-0.0903138	-0.0602923		0.159975	0.156634	-0.042813	-0.0537207	0.0247598	-0.03391	-0.169169	0.139529	-0.0093528		0.0414658	-0.218076	0.0199949	0.051721	0.267116	0.265134	-0.0933051	-0.375431	0.0417361		-0.310386	0.00899277	-1.09519	-0.0211861	-0.312514	0.908479	-1.77535	0.2408	0.785166	1.26971	0.922623
Aprt	0.280666	-0.00549665	-0.056128	-0.0694469	-0.0967135	-0.149479	0.456883	0.514086	0.562475		0.471521	0.347319	0.193374	0.168503	0.148432	0.00664381	1.28792	1.67736	1.84464		-0.0747972	0.293834	0.284312	0.357072	0.405694	0.437046	0.443603	0.340846	0.76113		0.892936	1.03402	-0.0825798	0.439415	0.96313	0.999871	0.561932	1.14709	0.398687	0.0101796	-0.0901484
Aprt	0.249359	0.0158787	0.178695	-0.161148	-0.0318009	-0.0474372	0.357986	0.633981	0.567627		0.571296	0.359154	0.217269	0.120047	0.0283605	0.0921666	1.14248	1.42586	1.74947		0.080832	0.487353	0.561404	-0.0362347	0.509031	0.248877	0.266567	0.35986	0.895923		0.708924	0.743689	-0.10289	0.21416	0.607258	0.563425	0.110182	0.564677	0.130305	0.123337	-0.221942
Aptx	0.624363	0.592242	0.533193	-0.0153025	-0.0617577	0.0703719	0.80754	1.17859	1.04289		0.653768	1.41992	0.676844	-0.184607	0.0168533	-0.251786	2.35388	2.61052	2.6157		0.4489	0.639137	0.36611	-0.170249	-0.127341	0.034446	0.297795	-0.394763	0.131625		0.749316	0.328741	0.283295	0.472455	0.0519082	-0.000588429	-0.379949	-0.542525	-0.59873	0.175817	-0.3312
Aqp1	-0.21694	-0.18525	-0.35417	0.316773	0.23198	-0.135029	-0.209919	-0.375745	-0.117358		-0.499063	-0.635773	-0.695894	0.124458	0.0839944	-0.116009	-0.407013	-0.56179	-0.558076		0.0924136	0.31893	-0.681258	-1.4059	0.336343	-0.187819	-0.630012	1.0306	0.346897		0.610244	0.930189	-0.11802	-0.0701763	0.963861	0.733867	0.00964851	0.652919	0.597028	0.144412	0.100042
Aqp11	-0.123116	-0.197607	-0.135212	0.035988	0.106293	0.107105	-0.312474	-0.165015	-0.204918		-0.0336008	-0.315213	-0.156355	0.0604653	-0.115387	-0.09265	-0.102437	-0.0476212	-0.003391		-0.251536	-0.317283	-0.105999	0.0272006	0.322278	0.0793951	-0.252156	-0.288139	-0.157967		0.457062	1.18779	-0.0680844	-0.11865	0.374936	1.40272	0.676486	-0.664557	0.117324	0.760948	-1.16885
Aqp11	-0.811853	-0.591642	-0.875113	-0.0656265	0.208086	-0.289322	-1.05206	-0.680238	-1.18174		0.0348385	-0.382757	-0.0504389	0.112843	-0.305268	0.151884	-0.815358	-0.628857	-0.541246		-1.2618	-0.638999	-0.578376	0.36181	-0.11208	-0.268099	-1.0078	-0.397907	-0.340232		0.289346	-0.24694	-0.198274	-0.50807	0.583619	0.376976	0.043847	0.935949	0.58629	0.535846	0.11617
Aqp11	-2.08551	-2.22971	-1.65126	0.153988	0.0248513	-0.18862	-2.14734	-2.3166	-2.76018		-0.314936	-0.700858	-0.333655	0.0262535	-0.0169616	-0.100439	-1.53288	-1.15798	-1.86207		-1.67824	-1.76166	-1.38986	-0.0913893	0.25119	0.191401	-1.16171	-1.3153	-0.705523		-1.46401	-2.30757	-1.69494	-1.66508	0.138837	-0.0916665	-0.228803	0.000394203	-0.649031	0.300174	-0.394444
Aqp11	-2.36477	-2.72014	-2.32155	0.121919	0.0183482	0.0856535	-2.66711	-2.22542	-2.97149		-0.658732	-1.3614	-0.558761	0.109472	-0.129976	-0.0449149	-2.65954	-2.42509	-2.44556		-2.93189	-3.15206	-2.14854	0.564093	0.520167	0.302588	-1.49184	-1.59639	-1.0103		-2.33961	-3.11465	-2.50108	-1.78865	0.0174487	-0.479105	-0.267294	-0.219552	-0.311045	0.435553	-0.250451
Aqp11	-3.92878	-4.25224	-3.23237	0.42732	0.24757	0.0741248	-3.28377	-4.17953	-3.89857		-0.841757	-1.71739	-0.694043	0.248288	-0.0216706	-0.071224	-4.27946	-4.16465	-4.46364		-2.25635	-3.1817	-3.07877	-0.470256	1.91904	-0.0160718	-0.999255	-2.00101	1.20481		-2.70904	-2.79134	-2.50101	-2.24123	-0.0369734	0.0155634	-0.7045	-0.0965126	-0.19923	0.481226	-0.407384
Aqp11	-1.89258	-3.01773	-2.25681	-0.0101201	-0.193036	-0.0164116	-2.67948	-2.60183	-3.35395		-0.210495	-1.35482	-0.413835	0.253918	0.233731	0.0720962	-4.21948	-4.83373	-4.40013		-2.52127	-3.07812	-2.39539	-0.264799	-0.177435	0.0396453	-1.77409	-1.99334	-0.776512		-2.09084	-2.27762	-1.87456	-1.2197	-0.28208	-0.704838	-0.486497	-0.143075	-0.382923	0.300093	-0.286167
Aqp12	-0.126628	0.038289	-0.0558553	-0.100772	-0.00323197	-0.0361675	-0.244903	-0.0551158	-0.220233		0.108298	-0.117043	0.00326977	-0.167103	-0.272791	-0.0299169	-0.112939	-0.0659063	0.0740556		-0.511035	-0.0405694	-0.0812887	-0.186746	-0.0728776	-0.0388801	-0.323483	-0.131182	-0.261533		3.68208	2.08114	1.44334	0.101846	0.149916	1.10788	1.00775	1.01092	0.402185	-0.10615	-0.308002
Aqp2	-0.00134447	0.228268	0.00523927	0.0371243	0.0327124	0.200439	0.0327178	0.0842268	0.0327124		-0.159873	-0.0682108	0.0376716	0.0116607	-0.261331	-0.0709482	0.624252	0.212423	0.0759484		-0.0170044	-0.0541351	0.120483	0.307844	0.0217993	0.0305378	-0.0010092	1.48431	-0.121267		1.04473	0.577759	-0.146413	-2.63837	0.180952	1.54702	-1.68535	-0.218632	0.53919	-1.62577	1.48746
Aqp3	-0.0745183	0.124532	-0.0072966	0.182587	0.211404	0.31758	-0.023327	-0.0834704	-0.128637		-0.236772	-0.00569107	0.392783	0.119407	-0.0679662	0.354783	-0.0943078	-0.00138193	0.0443328		-0.337069	-0.0729893	0.0225833	0.0364135	-0.121545	-0.0765767	-0.108625	0.933316	-0.252566		1.67913	1.27718	0.86859	0.0972734	0.808291	0.507228	1.18187	0.735563	1.26061	2.21792	1.16654
Aqp3	-0.00403433	-0.203024	-0.435153	0.187694	0.0826464	0.103767	-0.0957853	0.414088	-0.0633612		-0.0735513	-0.103819	-0.22426	-0.180523	0.141509	0.0419679	-0.01447	-0.243832	0.137485		-0.446023	-0.598546	-0.316494	-0.124018	-0.149969	-0.270181	-0.294148	-0.385254	-0.440929		0.815608	0.874446	0.671311	0.900386	0.552994	0.875631	0.192033	1.43096	1.55564	-1.06218	1.59663
Aqp3	-0.0852367	-0.148644	-0.324289	0.0378364	-0.0127883	-0.0287048	-0.183143	-0.392409	-0.378549		-0.270751	-0.372406	0.0871018	-0.109192	0.0627585	-0.174355	-0.145901	-0.13979	-0.14924		-0.408505	-0.344666	-0.173439	-0.186651	-0.0450586	0.0665978	-0.415048	0.0350672	-0.650751		0.0372099	-0.192913	-0.74021	-0.832067	-0.369178	-0.667408	0.0673066	0.0506394	0.574849	0.205969	-0.849617
Aqp3	0.0337521	-0.0589295	-0.0767483	0.058556	0.0308961	-0.0258097	-0.167993	-0.0713728	-0.124764		-0.159143	-0.0786141	-0.257366	-0.211547	-0.0445951	0.0030142	0.0691182	-0.116179	-0.115011		0.0800806	0.0999571	0.0379412	0.125265	-0.00601832	-0.0159468	0.0212573	0.678839	0.0316928		-4.55257	-2.50226	-3.0007	-2.02403	-2.34027	-2.5475	-0.385887	0.423113	0.263126	-3.8662	-0.100136
Aqp4	3.35914	-0.249092	1.5934	-1.30602	-1.40663	-0.0294639	-0.40691	2.60824	-1.04389		2.07751	-0.389044	1.87445	-0.871321	0.331645	0.44414	-1.02739	-1.23388	-0.541307		1.49002	-0.111387	1.66997	0.394229	-0.398754	0.720274	0.25521	3.29256	0.583575		1.80928	-3.02891	1.18385	0.388836	-2.43449	-2.26302	-1.74388	-2.41411	-2.30629	0.618214	-0.519865
Aqp4	3.08121	0.108806	1.54194	-0.789753	-0.722753	0.0365142	-0.467351	2.70566	-0.495457		1.74323	-0.261454	0.954203	-0.214024	0.278221	-0.0990221	-0.594019	-0.582123	-0.0917342		-0.181992	-0.355098	0.234765	-0.014043	-0.225498	0.0571065	-0.0659629	0.0463357	-0.215569		2.00226	-2.04264	1.6681	1.18005	-1.14932	-1.65035	-1.5684	-2.01827	-1.40739	0.625466	-0.221079
Aqp4	1.54336	-0.124415	0.406464	-0.0779315	-0.257953	-0.0670062	-0.235169	1.04835	-0.235724		0.171751	-0.0919937	0.320251	0.0254361	0.0778994	-0.0474239	-0.0296679	-0.164616	0.0238539		-0.15714	-0.148616	0.0409278	-0.0323563	-0.0631298	0.131094	-0.245523	0.228923	-0.237026		1.4753	-1.22505	0.945833	0.290161	-1.09808	-2.11362	-0.993698	-1.31127	-1.66301	-0.176796	-0.668265
Aqp5	0.122676	-0.0412018	-0.196218	0.26901	0.205811	0.0399518	-0.0962679	-0.0320014	-0.0943502		0.142616	-0.248078	0.151194	0.166562	0.325991	0.00615191	-0.134186	0.0283751	-0.0866664		-0.278902	-0.513154	-0.106464	0.169534	-0.204806	0.00515257	-0.111199	-0.377446	-0.424522		-0.0465953	0.0535263	-0.639859	0.873192	0.298259	2.21171	-0.271457	-0.13682	-0.130328	-0.160272	2.55098
Aqp6	-0.117374	-0.0124405	0.0139285	0.0517003	0.246733	-0.147052	0.010661	-0.0380125	0.124818		0.150297	-0.17206	0.140932	-0.055506	0.0619156	0.0456284	-0.159058	0.113295	-0.0619911		0.195123	-0.042091	-0.156087	-0.0842009	-0.144839	-0.0595013	-0.00256228	3.72806	-0.0383397		1.37405	4.22499	-0.263165	3.17188	0.109612	2.74239	3.7732	3.29658	0.392803	0.200901	-0.363165
Aqp6	0.222	-0.0241631	-0.128245	0.0461379	0.00207421	-0.0931929	-0.015243	0.199236	0.137756		0.00447128	0.226855	0.492047	0.237521	-0.11799	0.186192	0.433785	0.360649	0.614736		0.196353	-0.0204626	0.120898	0.214842	0.0499115	0.265709	-0.0949686	0.406959	0.354753		0.95898	1.32447	0.216781	0.346419	-0.0251125	0.369619	0.839825	0.495844	0.592732	0.580582	-0.0520932
Aqp6	-0.0923127	0.00750245	-0.160381	-0.0261286	0.0843587	-0.277567	-0.0500747	0.0909241	-0.129861		0.0557761	-0.0590994	-0.0417734	0.0315838	0.0847049	0.0445683	-0.149088	0.0846839	0.0816153		-0.0372509	-0.189585	0.0664698	0.125025	-0.0180491	-0.058406	-0.097562	0.657407	-0.117191		1.12575	0.488986	0.0810357	-1.87559	-0.860598	1.71256	-1.61294	-1.35691	0.125494	-1.26453	-0.143961
Aqp6	-0.0737313	-0.00926182	-0.0717976	0.154701	0.109637	-0.18167	-0.30569	-0.266698	-0.174477		0.0415129	0.0756836	0.210595	0.0822506	0.0186275	0.342663	-0.0222933	-0.120334	-0.0654129		-0.207619	-0.192171	-0.0596652	0.330389	-0.199194	0.121563	-0.421902	1.69453	-0.246392		-0.87634	-0.631967	-1.17944	-0.966056	-0.688606	1.14892	1.04265	0.740789	-0.529639	-0.306341	0.773254
Aqp7	-0.332122	0.375936	-0.13604	0.0113602	-0.107509	0.00545997	-0.332122	-0.22964	-0.0609845		-0.235968	-0.108991	-0.0755838	-0.0527646	0.0682564	-0.0768162	-0.52516	-0.364131	-0.341829		-0.00200493	0.0628436	-0.0289523	0.054245	0.0135726	0.0604136	-0.00962764	0.0898409	-0.0816756		0.813916	0.82243	0.395749	1.82841	-0.413807	1.13661	-0.344952	-0.355524	0.262364	-0.311556	0.553513
Aqp7	0.000805091	-0.0454554	-0.0952806	0.00805679	0.00247513	0.169256	-0.175406	0.0157504	-0.0361247		-0.244725	-0.125511	-0.139365	-0.17068	-0.18263	-0.20662	-0.000900341	-0.313465	-0.251806		-0.0303936	-0.0673289	0.13736	0.251971	0.0905441	0.051353	-0.00208407	0.257771	-0.0929741		-0.0973675	-2.81382	-0.58446	0.120774	0.331552	0.193702	0.174127	0.714564	-0.0319753	-1.69968	-0.35436
Aqp8	-0.122824	-0.755166	-0.430391	-0.920335	-0.553982	-1.08913	-0.534545	0.689342	-0.731258		-2.34297	-2.50591	-2.50712	0.85726	-0.0522835	-0.279495	-1.67845	-2.047	-2.49595		-0.363277	-0.664679	-0.543644	-0.814621	-0.334342	-0.921865	-1.10873	-0.949285	-0.582651		0.294373	-0.0472044	0.118508	0.176648	0.36739	0.751131	-0.193224	0.00445465	0.021836	0.0173712	-0.459293
Aqp9	-0.193708	-0.488328	-0.00738215	-0.19605	-0.070054	-0.0344974	-0.0513374	0.271483	0.127069		-0.367481	-0.574395	-0.834095	0.563163	0.411556	0.27087	-2.17193	-1.66373	-1.98456		-0.746343	-1.04309	-0.863408	-2.16894	-0.585882	-0.895072	-1.36576	-1.26587	-1.44391		0.227597	0.221126	-0.0912674	-0.204276	0.664304	0.270184	-0.195767	-0.0509263	-0.0978016	-0.248154	-0.208269
Aqp9	-0.30957	-0.571331	-0.351994	-0.124572	-0.0756477	-0.0239206	0.0151937	-0.180031	-0.102828		-0.455879	-0.419255	-0.654768	0.341941	0.272484	0.172514	-2.29055	-1.73751	-1.90823		-0.540862	-0.760468	-0.440873	0.0337942	0.0280841	0.189642	-0.388866	-0.715728	-0.284733		0.0940994	-0.123686	-0.367981	-0.196045	0.209854	0.280122	-0.090251	-0.221407	-0.219466	-0.199553	-0.222945
Aqr	0.35183	-0.0111179	0.103998	-0.0581083	0.277484	0.367546	0.0803032	0.423825	0.189098		-0.00454106	0.0184614	-0.0118267	0.0661233	0.244058	0.0157613	0.21487	-0.113145	-0.0646473		0.115899	0.0855786	0.0637129	0.383226	0.237974	0.0563977	-0.0755201	0.00245174	0.0896205		0.66698	2.1937	1.4192	0.0630004	-1.11296	-2.1461	1.22887	0.0674204	1.6149	0.839214	0.549874
Aqr	-0.0547776	-0.173488	0.282852	0.0452152	-0.11495	-0.374796	0.00410192	0.0381745	0.755669		0.130571	0.143243	0.0327552	-0.0282082	0.0123423	-0.0105665	0.0554468	0.0342752	-0.117164		-0.178541	-0.215971	-0.215924	-0.195561	-0.0591367	-0.0821372	-0.174245	-0.00477349	-0.116803		0.493194	0.827769	0.561417	0.56696	0.726816	0.262038	0.555014	0.525135	0.720546	0.527665	0.428082
Aqr	-0.0661688	-0.10264	-0.0447002	0.142757	0.0109741	-0.0601332	0.141007	-0.188869	0.201395		-0.111788	-0.121031	-0.257817	0.187645	0.136748	-0.0782578	-0.17199	0.0366596	-0.10894		0.313597	0.155881	0.201104	0.089429	0.227519	0.0639579	0.169587	-0.0676452	0.349416		0.487374	0.393915	0.121916	0.424821	0.351493	0.0924161	0.201007	0.312252	0.310014	0.386512	-0.251451
Aqr	0.0515675	0.262026	-0.0452949	-0.179714	0.210822	-0.184139	-0.0495327	0.223666	-0.144339		0.0295576	-0.0147368	0.184328	-0.0642119	0.25406	-0.162112	-0.384285	-0.00918541	0.0458389		-0.286551	-0.0787503	-0.137464	-0.106931	-0.213059	-0.171057	-0.099665	0.145496	-0.217781		0.737919	0.695529	0.205231	0.108207	0.622445	0.175373	-0.296561	0.641317	0.326386	0.591669	-0.202469
Aqr	0.385143	-0.0250117	0.404517	-0.273543	-0.504926	0.203521	0.139452	0.651565	0.406877		0.125107	0.0522962	0.0250565	0.144758	0.26354	0.0567879	-0.165855	0.076923	-0.150204		-0.190248	-0.303794	-0.0370235	-0.293784	-0.262955	-0.323752	-0.0823063	-0.400325	-0.578148		-0.161763	0.651115	0.88652	0.595586	0.732592	-0.317736	-0.988926	0.658099	0.153867	-0.0536176	0.308984
Ar	-0.212442	-0.270021	-0.258401	-0.193238	-0.170349	-0.134608	-0.303319	-0.209676	-0.339649		0.112767	0.0880119	-0.0351212	-0.173923	0.359942	-0.0136054	0.129063	0.0737797	0.112417		-0.0485401	-0.0904834	-0.0702642	0.00541272	0.249774	-0.00190063	-0.0404531	-0.080696	0.298461		0.618246	2.77191	1.71953	3.43291	0.595797	-1.947	-0.309634	0.0349429	0.740659	-2.37133	1.53903
Ar	-0.710109	2.04478	0.739979	2.07592	1.06293	2.70966	1.32043	0.125573	2.65181		-1.10729	-1.50072	-1.0995	0.261123	-0.138174	-0.394859	-1.19676	-1.24264	-1.3042		-1.61292	-1.86698	-0.608554	0.0935501	0.582239	0.77167	-1.40303	-0.194687	-1.74323		-0.353513	0.139866	-0.412959	0.076228	0.828898	0.949325	0.212715	-0.311281	-0.222857	0.18384	-0.600764
Ar	-1.10979	1.80959	0.517829	1.85745	0.588864	2.14143	0.949339	0.32424	2.72238		-1.6009	-1.93456	-1.51126	0.997522	-0.678094	-0.663063	-1.30245	-1.2693	-1.8523		-0.849317	-1.00075	0.0527044	0.159202	1.6213	0.850714	-0.796709	0.66377	-0.508345		-0.342013	-0.0896554	-0.309237	0.15901	0.602592	0.467124	-0.117362	-0.250586	-0.140717	0.0745724	-0.421709
Ar	-0.27591	0.0962437	-0.421759	0.455763	-0.123038	0.564477	-0.42021	-0.396908	0.666335		-0.402987	-0.633633	-0.517833	0.468053	-0.0900672	-0.0293163	-0.859173	-0.339739	-0.644904		-0.423062	-0.429486	-0.441915	-0.103621	-0.156261	-0.0603494	-0.534908	-0.143903	-0.538597		-0.0960829	-0.161869	-0.216749	0.401122	0.992256	1.12285	0.312807	0.0260353	0.54532	0.51936	-0.532145
Araf	0.0950082	0.232827	0.0904981	0.00559518	-0.0679584	0.0309843	0.222515	0.0339018	0.534465		0.712201	0.277995	0.114809	0.288107	0.172396	0.252252	0.919316	0.780838	1.2371		1.46967	1.18804	0.855348	0.971855	0.833125	0.453065	1.6696	0.0735301	1.63602		0.964463	1.57574	0.360863	0.631298	-0.542188	1.63646	0.577373	0.00814568	0.283286	0.507827	0.267642
Araf	-0.0698444	0.17639	-0.0186874	-0.212176	0.0865801	0.110383	-0.00835649	0.096157	0.0856111		0.962392	0.487473	0.912953	0.177114	0.178928	0.107191	1.0139	1.18505	1.16522		0.402861	0.525132	0.470247	-0.339054	-0.0105492	-0.126478	0.145504	0.196663	0.419974		0.519813	0.379083	-0.0913308	0.259511	0.112113	0.682239	0.154454	0.251249	-0.267697	0.304695	-0.102126
Araf	0.210658	0.0501276	0.103798	0.217418	0.111923	-0.175675	0.107417	0.347902	-0.078058		0.313308	-0.0171627	0.226253	0.190114	0.027766	0.466439	1.15787	0.642437	1.1782		0.415136	0.563775	0.655114	0.327322	0.0733091	0.201921	0.393847	0.246674	0.240837		1.07628	1.33807	0.608042	0.731575	0.565763	0.750997	0.316323	0.492698	0.532644	0.46147	0.283741
Araf	-0.122637	-0.400071	-0.0866804	-0.0888102	-0.153903	-0.24619	0.0411773	-0.132416	-0.0167651		0.00268063	-0.353267	-0.120755	0.694873	0.127726	0.0151601	-0.460213	-0.47468	-0.5483		0.162606	-0.278195	-0.0733807	-0.0661949	-0.147556	0.23353	-0.0545778	-0.135447	-0.241164		1.41848	1.40851	0.572343	0.201857	0.905554	0.776469	-0.0589334	0.67928	0.586187	0.997039	0.736123
Araf	0.0544349	-0.00893339	0.183595	-0.0738612	0.0163842	0.0171553	-0.149914	0.391391	0.292696		0.627272	0.0495133	0.276566	0.192921	0.191511	-0.0161507	0.645474	0.883466	1.01059		-0.148164	-0.219293	-0.156811	-0.456593	-0.0806451	-0.479463	-0.291401	-0.173516	-0.451755		0.610886	0.663318	0.24904	0.485035	0.585042	0.0766387	-0.101976	0.298317	0.211292	0.184651	-0.189452
Arbp	0.305211	0.372204	0.372197	0.0284593	0.0181901	0.126782	0.256776	0.392304	0.542837		0.948067	1.12561	0.920512	0.162093	0.265718	-0.0344561	1.02364	1.28113	1.32107		0.592227	0.752752	0.459183	-0.924612	0.0105593	-0.0964715	0.0173814	0.338124	0.392077		0.487801	0.567645	0.342338	0.429732	0.31598	0.451342	-0.102171	0.405897	0.230463	0.21962	0.201574
Arc	-0.0723149	0.16801	-0.211015	0.0459876	-0.107595	0.0288174	-0.125058	0.00991008	0.180174		0.27324	-0.02807	0.208746	-0.0370385	0.023692	0.323501	-0.140396	-0.0348094	0.24245		-0.0860563	0.046875	0.046875	0.088377	0.0685889	0.306294	-0.063093	0.0377906	0.0821706		-0.846018	0.700368	0.574788	0.511291	-1.44094	0.813368	-1.39665	0.656154	0.604838	-1.36979	-0.387294
Arcn1	0.531692	-0.238713	0.597316	0.00502274	-0.338456	-0.0462471	0.933243	0.666321	1.65262		0.624985	0.013577	0.187694	0.237224	0.261967	-0.157825	1.09366	0.132664	0.381682		1.42817	1.67002	1.38354	0.699181	0.774368	0.33872	0.18748	-0.466575	0.730241		1.14263	1.62436	1.10066	1.77346	0.511506	1.75289	-0.466003	1.1021	1.67374	1.62244	1.41946
Arcn1	1.2232	1.25415	1.482	0.354	-0.0515734	0.152875	1.00717	1.47094	1.84206		0.935016	0.657604	0.571621	0.176163	0.42129	-0.143541	0.912406	1.39966	1.16204		1.21083	1.17173	0.563924	-1.03613	-0.341266	-0.147868	-0.461201	0.152771	-0.456641		1.2781	1.38851	1.02161	1.07029	0.489344	0.193059	0.0141981	1.19223	1.04277	1.0357	0.761829
Arcn1	0.7183	0.720907	0.886952	0.547897	0.186529	0.403446	0.927666	0.609063	0.974409		1.04246	0.814361	0.964218	0.411362	0.432923	0.209853	0.878584	0.733665	0.880042		1.18703	1.62817	1.15054	-0.575934	0.458668	0.00179014	0.415276	0.0285074	0.452497		1.1885	0.942615	0.440456	0.797674	0.216459	0.614873	-1.04983	0.569044	0.595226	1.01676	0.502763
Arcn1	0.881816	1.13466	1.11796	0.492185	0.120642	0.314787	1.10919	0.927315	1.42123		0.746908	0.514423	0.576401	0.165324	0.192502	-0.166966	0.564822	0.814166	0.932491		0.914383	1.06068	0.828881	0.171775	-0.032402	0.16567	0.201198	0.231526	0.253146		1.40878	1.50316	0.972434	1.08799	0.249036	0.460727	0.156991	1.24028	1.09004	1.00833	0.830966
Ard1	-0.398981	-0.329248	-0.00643595	0.0715241	0.0482585	-0.0135196	-0.634179	-0.243337	-0.412126		0.19345	-0.00273	0.0973685	0.141323	-0.083343	-0.129176	0.397985	0.430584	0.311767		-0.231088	-0.163056	-0.0540227	-0.215349	0.144266	-0.0368024	-0.369876	-0.398727	-0.178035		0.235934	0.148395	-0.0190135	0.16074	0.455997	0.390773	0.105508	0.38627	0.21566	0.218104	0.198561
Ard1b	-0.221718	-0.335918	-0.26535	0.262427	0.115579	-0.0185257	-0.123766	-0.323491	-0.231606		-0.426671	-0.520185	-0.13999	-0.313611	0.109322	0.201318	-0.44009	-0.347174	-0.467232		-0.437926	-0.452278	-0.304018	-0.285393	-0.211033	0.0845091	-0.575311	-0.112923	-0.447233		0.357893	0.271158	0.544071	-0.29026	0.606063	-2.15273	0.140996	0.409146	-0.219573	0.094	0.576235
Ard1b	0.0802691	0.304428	-0.00305511	0.282566	0.334637	0.44426	0.180392	0.127053	0.165847		-0.0635147	-0.0176213	0.303785	0.122384	0.0326756	0.257563	0.11023	0.0188813	0.0915109		-0.190695	0.0379011	0.043408	0.00548191	-0.024577	0.100832	-0.0270232	0.0595027	0.0722096		0.714832	0.211914	1.73286	-0.388606	-1.20647	-2.12474	-0.648984	0.0596513	-0.0579779	-0.262542	-1.95955
Areg	0.183562	-0.0148346	0.277092	0.0414737	-0.0892783	-0.1355	1.41165	0.56875	1.62616		-0.278177	-0.0550865	-0.186933	-0.0119954	-0.31112	0.0715085	3.57505	2.48374	2.74326		0.230075	0.321879	0.0496652	0.137769	-0.363346	0.0254414	0.492173	1.13463	0.152267		6.66485	6.70317	4.87237	5.79519	0.228054	3.40402	0.79725	0.721743	-0.410955	-0.137398	0.792125
Arf1	0.793161	0.945875	0.913384	0.170785	-0.0273519	0.0939997	0.529019	1.06007	1.16518		0.704712	0.639674	0.447574	0.200029	0.0978617	-0.191443	1.15072	1.44841	1.42661		0.984901	1.24589	0.934312	-1.75748	0.0960203	-0.577008	-0.244518	0.0524035	-0.0269815		0.765972	1.02063	0.712621	0.742415	0.542132	0.205841	-0.12777	0.623289	0.628996	0.577689	0.532358
Arf1	-0.125964	-0.182765	0.0139502	0.013649	0.0925504	-0.0351364	-0.306554	-0.0204875	-0.133772		0.198681	0.0122155	0.00911985	-0.0808081	-0.0133136	0.491692	-0.181142	-0.255633	0.015383		-0.0614107	-0.00190572	-0.276647	-0.12598	-0.0489135	-0.0638245	-0.332823	0.156016	-0.262034		0.263164	-1.3376	1.87894	0.438284	1.93507	-0.203653	1.31092	1.0482	0.109497	2.84501	-1.06139
Arf1	0.453195	0.554797	0.474728	0.166596	-0.0497157	0.0664633	0.463573	0.524441	0.68424		0.315581	0.446505	0.351551	0.209928	0.0234054	-0.21088	0.65641	0.891504	0.908004		0.584317	0.780693	0.564933	0.080112	0.0171009	0.0165588	0.144612	0.262099	0.116612		0.398678	0.627323	0.142545	0.281267	0.358848	0.363756	0.0224306	0.454212	0.364351	0.338584	0.170239
Arf2	2.31263	2.64131	2.30539	-0.547169	-0.173721	-0.163	0.582529	0.762628	0.76721		0.170076	2.02213	0.518364	0.0342602	0.0269381	0.103789	1.03502	0.606708	1.02638		2.40369	2.69804	1.82168	0.0639341	-0.0617671	0.0841042	0.948906	1.21456	1.32151		2.53826	3.04102	2.13174	1.95664	0.628652	0.722486	0.264853	0.750143	0.584367	0.684762	0.611645
Arf2	2.51408	2.78395	2.72044	-0.423656	-0.300949	-0.11293	0.711665	0.992454	1.18683		0.534747	2.13236	0.479784	0.216224	0.412211	-0.491028	1.07959	1.01498	1.17219		2.42907	2.5371	1.79877	-1.05724	-0.496115	-0.35391	0.146432	0.871096	0.532353		2.54552	3.25152	1.9425	2.09223	0.622932	0.526816	0.659174	0.926147	0.353431	0.777608	0.647622
Arf2	2.49612	2.92684	3.11037	-0.0914905	-0.0727289	-0.227332	0.629707	1.25544	1.27324		0.198401	1.39584	-0.0543027	-0.11119	-0.0219318	-0.165957	0.507678	0.527767	0.508132		1.35891	1.82095	0.373632	-0.580052	-0.312378	-0.5681	-0.236424	0.321391	-0.154802		2.53889	2.92014	1.93711	2.20261	1.01813	0.379733	0.379051	1.22922	0.802119	0.741283	1.08766
Arf2	2.11169	2.49604	2.37876	0.153349	-0.386289	-0.207871	0.411941	0.763872	1.14666		0.248443	0.721383	0.0811537	0.0892183	0.247921	0.00708446	0.438239	0.146169	0.350005		0.494374	0.537665	0.0811921	-0.0450045	-0.346881	-0.185109	-0.195355	0.0720373	-0.281694		2.19676	2.71124	2.23809	1.80328	0.851635	0.128405	0.339691	1.18932	0.711749	1.04249	1.03726
Arf3	-0.0863874	-0.206023	-0.492806	-0.284933	-0.513406	0.0626422	-0.284033	-0.300451	-0.44777		-0.209182	0.425492	-0.180022	-0.0398986	0.169322	0.106994	0.495927	0.939023	0.924416		-0.105626	-0.208139	-0.118993	0.593306	0.197882	0.304343	0.0322294	-0.344271	-0.243388		0.126605	-0.2007	-0.334831	-0.0289497	0.307926	0.529268	-0.220133	0.227082	0.402367	0.516851	0.134177
Arf3	-0.0659709	-0.161222	-0.423261	-0.349431	-0.060614	0.141535	-0.159618	-0.0741507	-0.333269		-0.179026	0.361542	-0.080789	-0.280696	0.0647326	0.283877	0.576927	0.797566	0.890196		-0.362322	0.0789694	0.164045	0.0790224	0.336299	0.127818	-0.0313711	0.12971	-0.205804		0.38625	-0.12416	-0.57859	-0.0388571	-0.110956	0.394138	-0.0342504	0.311144	0.260587	0.545754	0.115181
Arf3	-0.658597	-0.292486	-0.757634	-0.262949	-0.17839	-0.124216	-0.437916	-0.77001	-0.564223		-0.206293	0.206856	-0.0729548	-0.736068	-0.127722	0.0569592	0.258741	0.157504	0.0363997		-0.262863	0.0583325	-0.304975	0.106577	-0.00780915	0.0106047	0.0865271	-0.283365	-0.50011		0.286775	0.327496	-1.22019	-0.460493	0.913152	0.805782	0.253453	0.800852	1.45239	0.141487	0.549993
Arf3	-0.208635	-0.343725	0.0816908	-0.0922951	0.0345268	-0.0836595	-0.501642	0.0842297	-0.169919		0.211625	0.291882	0.21942	0.19458	0.0203431	-0.239738	0.257829	0.376038	0.208398		0.0813362	0.0464672	0.072873	0.0838093	-0.0180884	0.246912	-0.162851	-0.073059	0.0381206		-0.114908	0.922363	0.416081	-0.231686	1.44827	0.133574	-0.312011	0.169618	0.589734	0.914674	1.11357
Arf3	-0.151812	-0.240401	-0.339798	-0.024702	0.0257096	0.0788433	-0.291305	-0.185042	-0.351305		-0.0578755	-0.0073914	-0.0394635	-0.0714363	-0.0605696	0.224011	-0.323929	-0.256217	-0.00828276		-0.442869	-0.15615	0.0402325	0.0901251	0.0472416	-0.184002	-0.114846	-0.225249	-0.384901		0.892856	-2.4853	-1.57932	0.330283	0.384763	-1.72811	-0.763577	-1.80209	0.248054	0.258119	-1.64304
Arf4	0.59021	0.819899	0.498988	0.13675	0.28102	0.214879	0.311825	0.278006	0.535736		0.351622	0.11369	0.316072	0.318749	-0.113302	0.279661	0.370097	0.26609	0.223256		0.174327	0.488235	0.268124	0.0762926	-0.0891875	0.115987	-0.0364119	0.0605861	0.174327		2.30026	2.07529	1.68647	1.90393	0.246509	0.820422	-0.787057	1.27025	1.46356	1.14565	0.930883
Arf4	1.25338	1.44216	1.572	0.203953	-0.181391	0.119837	1.06378	1.31448	1.64728		0.936813	0.960953	0.616866	0.300013	0.168001	-0.280033	1.81437	2.01591	1.9865		1.82985	1.97766	1.40297	-0.966696	-0.350761	-0.377664	-0.182163	0.318498	0.158911		1.64354	1.76966	1.22761	1.34082	0.393219	0.175916	-0.0123743	1.1622	1.13899	1.08296	0.982282
Arf4	0.33878	0.481789	0.912502	0.279104	-0.0823572	0.125191	0.392152	0.315637	0.966693		0.428173	0.402135	0.296542	0.264076	0.220422	-0.247812	0.591875	1.0645	1.13131		0.779525	0.60754	0.495593	0.140043	-0.0967476	0.043135	0.0357437	0.159753	0.0181403		2.27358	1.96877	1.36767	1.37105	0.424945	-0.112588	-0.371039	1.41533	1.02864	1.42693	0.584471
Arf4	0.767574	1.00586	1.46204	0.528429	0.0735666	0.389533	1.45527	0.391285	1.12711		0.183513	-0.045995	-0.133438	0.15647	0.119716	0.521623	0.796909	0.541185	1.03527		1.58183	1.81838	1.30148	0.497953	-0.0912641	0.0962188	0.0841827	0.0756406	-0.349978		1.37538	0.696178	0.630791	0.315365	0.376727	-0.250713	-0.376831	0.435213	0.478029	0.654033	0.301029
Arf4	0.998142	1.14531	1.18263	0.243946	-0.0462557	0.226651	1.01397	0.953522	1.28371		0.868951	0.982752	0.657829	0.232442	0.163886	-0.252759	1.51829	1.82095	1.74972		1.43219	1.67896	1.26917	-0.160049	0.0409281	-0.0117046	0.292097	0.490938	0.319151		1.37276	1.45448	1.00513	1.20269	0.478541	0.428369	0.0847259	1.0212	0.915667	1.06692	0.836344
Arf4	0.0252021	0.115089	0.169527	0.0278277	-0.21034	-0.117465	-0.184591	-0.0202087	0.114358		0.00801687	0.406254	0.206718	0.207051	0.102019	0.0382536	0.714088	0.321196	0.310154		0.184467	0.324511	0.166106	0.0841074	-0.0531153	0.0281393	0.0576715	-0.00756889	0.112932		-3.33409	-3.37669	0.00280248	-2.70055	-0.577659	0.042201	-4.7907	-4.18292	0.470572	-5.3644	-0.912417
Arf5	-0.353227	-0.270912	-0.53239	-0.0914881	0.281222	-0.0312226	-0.579714	-0.323616	-0.672915		-0.203512	-0.467335	0.000979502	-0.0119049	-0.284722	-0.212957	-0.393698	-0.297394	-0.409415		-0.706989	0.0631464	0.158343	-0.0747076	0.608828	-0.169058	0.42284	0.171677	0.398385		0.320973	0.0498954	-0.0899072	0.13002	0.124017	0.59367	0.139136	0.605815	0.456921	0.514403	0.46562
Arf6	1.21372	0.869147	0.803244	-0.182403	-0.0928896	0.178971	1.25487	1.32566	1.38696		0.154958	1.31347	0.222353	0.0371375	0.0254297	-0.119355	2.10863	2.60472	2.50248		0.38935	1.19525	0.912659	-1.1451	0.0309293	0.35472	0.797355	1.05092	1.14258		1.97784	1.97563	1.20193	1.39436	0.37305	-0.0927488	-0.1988	0.408205	0.381759	0.630917	0.32248
Arf6	1.1187	0.896027	0.820644	-0.262501	-0.54136	-0.280683	1.20501	1.24617	1.49076		0.0945466	1.19846	0.127127	0.150903	0.131837	-0.187955	1.84113	2.47891	2.445		0.921414	0.870422	0.575465	0.1957	-0.0771796	0.513893	0.954335	0.769327	0.9944		1.69154	1.68327	1.28747	1.28307	0.378029	0.275294	0.0492502	0.540945	0.36089	0.544417	0.235118
Arf6	0.55395	0.411884	0.364915	-0.128759	0.180777	0.207698	0.355185	0.641694	0.62483		0.131538	0.144587	0.0729086	-0.0427423	-0.1725	-0.205172	0.365347	0.403232	0.161725		0.0382909	0.256922	0.235524	-0.220324	0.00827864	-0.0929296	0.0721712	-0.0163754	0.0316768		1.46621	2.14843	1.08391	1.03974	0.0784691	-0.0194836	0.225087	0.365823	-0.0356364	0.150537	0.458728
Arfgap1	1.41061	0.96839	0.699814	-0.0412653	-0.217041	0.0631705	2.18906	1.82591	1.82925		0.0432442	0.311572	-0.116696	-0.0107525	-0.0785925	-0.194081	0.921008	1.01293	1.1331		1.17196	1.53121	1.20537	0.342443	0.273715	0.173259	0.742111	0.477046	0.855236		1.96118	1.36098	1.04641	1.50177	0.19185	0.249633	0.398055	0.528597	0.951988	0.985174	0.387155
Arfgap1	0.15096	-0.178835	-0.0590208	-0.0441183	0.0416583	-0.16047	-0.369233	-0.0515532	-0.365096		-0.173158	-0.0738248	-0.005151	-0.430999	-0.0140414	0.312597	-0.260822	-0.194835	0.0401295		-0.227336	-0.0519823	-0.0777813	-0.0517433	0.302582	0.136435	-0.16611	-0.275649	-0.0350915		0.590341	0.822604	0.26653	0.810686	0.103676	-0.193966	0.493263	0.264506	0.495663	0.742699	0.423988
Arfgap3	2.69277	2.45912	2.56414	0.504058	0.162011	0.594223	3.63328	3.4418	3.82912		1.62818	2.59586	1.1934	0.484286	0.386719	0.301765	3.5388	3.78208	4.7339		2.72035	3.13287	2.5014	-0.503192	-0.299568	-0.0855088	-0.116028	1.59995	0.0141322		3.49919	3.47598	2.89964	3.16545	-0.555634	0.321741	0.643573	2.46925	2.48241	2.64432	2.25682
Arfgap3	0.73311	1.14175	0.849094	-0.123734	-0.101272	-0.276576	1.96232	1.74316	2.73897		0.180973	0.298223	0.133881	0.0509886	-0.0683333	0.290548	1.42898	0.958023	2.29744		2.61177	2.28577	1.71832	-0.310318	-0.296157	0.0868312	0.0962958	0.819624	-0.173482		1.76541	2.27694	1.91503	2.1046	0.194923	0.460075	0.546803	1.93333	1.52826	2.06943	1.29803
Arfgef1	0.145652	0.210191	0.506981	-0.0633169	-0.396514	-0.109985	-0.14065	0.340066	0.114872		0.918138	0.699262	0.297503	0.299378	0.276765	0.108553	0.400009	1.0367	0.881169		0.277841	-0.00440272	-0.0929212	-0.117264	-0.140714	0.00522887	-0.075924	-0.0355856	0.0960501		1.93836	1.26929	1.87469	1.89032	1.88064	1.4767	0.814225	1.97503	0.695138	0.738885	1.87203
Arfgef1	0.297254	0.269294	0.444531	-0.0503602	-0.153526	0.080549	0.305978	0.0533533	0.303104		-0.0256259	-0.00969561	0.0361866	-0.0370037	-0.163853	0.0270467	-0.147707	0.0690312	-0.19654		0.312052	0.206864	0.171817	0.165561	0.450946	0.160944	0.495454	-0.101099	0.846831		-0.924043	1.93273	0.626064	1.99101	1.11837	2.42733	0.99418	1.02083	1.24298	1.60463	0.212867
Arfgef1	0.299806	0.265917	0.77956	-0.140807	0.107762	-0.0309605	-0.0374617	-0.114987	0.694932		-0.0960685	-0.21254	0.0405657	0.0654765	-0.029623	0.119298	0.36639	-0.276465	0.218612		1.0639	1.18373	0.98994	0.85969	0.5557	0.539677	1.12476	0.425416	0.839991		0.64296	1.30057	-0.210159	0.685252	0.403387	1.32661	0.499984	0.317643	0.409222	1.13457	-0.230955
Arfgef1	0.120286	0.402835	0.295133	-0.102754	-0.0820688	0.305922	0.252507	0.0468635	0.553862		0.469307	0.729244	0.37625	-0.00920395	0.108811	-0.0643433	0.725196	0.86054	0.683328		0.268906	0.257547	0.0505388	-0.174495	-0.0828874	0.163044	-0.0317272	-9.02347e-05	-0.159842		0.847971	0.616839	0.0106673	0.222754	0.223066	0.499395	0.041744	0.543753	0.495733	0.457006	0.122412
Arfgef2	-0.192118	-0.199092	0.157616	-0.223532	-0.256835	-0.0430868	-0.103071	-0.10799	0.0569512		-0.0132386	-0.30516	-0.0191456	0.0605013	0.0510204	0.0229872	-0.11437	-0.0141175	-0.154546		0.0644814	0.0514681	-0.104306	0.121169	0.101535	0.0492503	0.00996943	-0.00698874	0.0490319		-3.27708	0.750298	1.18946	-0.305379	1.36443	0.393878	0.976933	1.21618	1.25888	-2.90565	0.810359
Arfgef2	0.275661	0.0825963	0.412812	0.23279	0.30204	0.0400631	0.17246	0.0999283	0.18671		0.255104	0.394858	0.345618	0.298239	-0.116913	-0.0370319	0.638004	0.369023	0.924135		-0.0720986	0.0639662	-0.157343	-0.1755	0.127356	0.0324559	-0.040927	-0.281204	0.300786		0.407908	0.253737	-0.0888139	0.0702523	0.352736	0.985653	0.406089	0.293513	0.209953	0.599692	0.206394
Arfgef2	0.208109	0.403687	0.50009	0.214563	0.228899	0.14291	0.211532	-0.180427	0.340626		0.204168	0.0498632	0.141456	0.373266	0.062874	-0.125691	-0.322835	-0.368158	-0.571682		0.238255	0.142805	-0.0107006	0.315046	0.1135	0.193831	0.369474	-0.204659	0.303094		0.450968	0.280788	-0.283976	0.111475	0.174791	0.818956	0.231791	0.291027	0.205785	0.246405	-0.159327
Arfip1	0.854142	0.71143	0.49859	-0.117593	-0.0813116	0.104807	0.654523	0.717755	0.604961		-0.0423929	0.497701	-0.0683515	0.00228367	-0.0136302	-0.102007	0.897669	1.25749	1.1238		0.712459	1.01507	0.880882	0.0666834	0.0933707	0.351349	0.547937	0.831327	0.608285		1.54359	1.36107	0.906306	1.22227	0.301826	0.570978	0.261607	0.979501	0.930349	1.13847	0.728058
Arfip2	0.585373	0.51933	0.300728	-0.303176	-0.262202	-0.166959	0.766285	0.721358	0.663704		0.415347	0.837803	0.372766	-0.0884948	0.0035431	-0.329712	0.795137	0.508455	0.497604		0.889581	1.00164	0.548764	0.0820424	0.106055	-0.247597	0.0347218	0.253104	0.227807		2.04521	1.99739	1.16661	1.68139	-0.207323	-0.0983913	-0.223854	1.03427	0.796566	0.931168	0.463747
Arfip2	0.669443	0.683341	0.569091	-0.112109	0.135614	0.150981	0.922514	1.04783	1.09791		0.112809	0.319997	-0.165425	-0.355664	-0.100084	-0.0701705	1.03825	0.888021	1.02161		0.577736	0.973205	0.946059	0.139124	0.0144503	-0.0454973	0.077601	0.639026	0.238436		1.32396	1.31101	0.784074	0.906082	-0.299734	0.281	0.151963	0.849794	0.729298	1.04878	0.365714
Arfrp1	0.422981	0.451347	0.281925	-0.22202	0.053231	-0.220279	1.0754	0.547151	1.05025		0.231451	0.588417	0.307147	0.118473	-0.0458458	-0.0981416	0.953934	1.15104	0.757568		0.721706	0.4146	0.320074	0.0963902	0.0183375	0.186584	0.866305	0.523094	0.586268		1.99736	2.0271	1.3811	1.85517	0.480534	1.01639	-0.163224	0.365245	0.263214	0.431755	-0.00333902
Arfrp1	0.725342	0.615762	0.597514	-0.344077	0.0945445	-0.382163	0.72785	1.22883	1.5206		0.311454	0.988337	0.0456663	0.143364	0.178024	-0.115792	1.28667	1.58695	0.892699		0.517191	0.563855	0.375484	-0.343696	0.315149	-0.0503508	0.678141	0.374152	0.85414		1.74895	1.95461	1.02453	1.8604	0.663996	0.571256	0.286836	0.428386	0.436032	0.473116	0.0705561
Arfrp1	0.725876	0.646338	0.661012	-0.104471	-0.0858842	-0.343667	1.30764	1.3134	1.34087		0.266702	1.25218	0.475298	0.299205	-0.110415	-0.232535	1.30527	1.75037	1.16723		0.920657	0.781328	0.659085	-0.0514833	0.269424	0.293414	1.01835	0.647262	1.13958		1.81037	2.10615	1.17951	1.4873	0.370918	0.784108	0.217871	0.353038	0.221575	0.209819	-0.00723384
Arfrp1	0.383246	0.343138	0.299171	-0.00365913	0.104776	-0.156213	0.556652	0.809663	0.632826		0.139461	0.613414	0.154716	0.22397	-0.10566	-0.322637	1.10875	1.38786	1.43838		0.261307	0.374028	0.174268	-0.0948346	0.169515	0.0329546	0.325222	0.0694987	0.506196		1.06316	1.21767	0.747719	1.16099	0.460519	0.696666	0.0516132	0.427679	0.411179	0.231446	0.0685802
Arg1	-0.322808	-0.70662	-0.222275	-0.0584779	0.0365023	-0.153451	-0.0419714	0.0283134	-0.152114		0.202392	-0.537431	-0.329506	0.364207	0.110036	-0.433719	-5.31804	-5.40764	-2.30775		-0.819278	-0.563878	-1.15177	-0.16209	-0.108442	0.0344943	-0.809555	-0.615698	-0.468648		0.0799829	-0.0744168	-0.165613	0.0454477	0.142552	0.195795	0.00383558	0.226932	0.159143	0.19424	0.0026682
Arg2	0.0746784	0.0892253	0.228528	0.157582	0.222095	0.0802235	0.201927	0.10691	-0.315213		0.181806	0.0673378	0.177201	0.0536749	-0.0831603	-0.107083	0.977432	0.748539	0.619258		0.0136407	0.584492	0.0992282	0.375611	-0.00713262	0.0398299	-0.204191	4.2497	0.330407		2.11896	1.8367	-0.544697	1.33796	1.37871	1.9625	-0.193359	1.62164	1.52549	0.785897	0.840426
Arhgap1	-0.0292751	-0.0387254	-0.0753343	0.121706	0.142027	-0.114796	-0.256201	0.425704	0.183704		-0.178137	-0.300533	-0.304341	-0.0270348	0.119581	-0.12742	0.306535	0.439385	0.253391		0.0232617	-0.10241	-0.0928274	-0.0476669	0.0631037	-0.0220374	-0.525078	-0.045153	-0.325426		0.735728	0.48865	0.90627	0.610923	0.736916	0.400797	-0.124666	0.838864	1.07719	0.845375	0.56698
Arhgap1	-0.181714	-0.104961	-0.300867	-0.119087	0.136947	-0.142922	0.0651851	0.112205	0.0258811		-0.435453	-0.0678247	-0.171828	-0.0461665	-0.0565791	-0.0748123	0.330355	0.335771	-0.0311912		-0.0150572	0.171333	0.0558736	-0.487129	0.600188	0.0308482	-0.0684086	0.458718	-0.126347		0.849668	0.836329	0.396898	0.446868	0.492783	0.319586	-0.104704	0.644507	0.755132	0.448772	0.175626
Arhgap10	-0.167581	-0.155444	-0.319965	-0.0113843	-0.288854	-0.200858	-0.177032	-0.237886	-0.164467		-0.0336372	-0.147998	-0.362997	-0.157008	-0.139732	0.0459508	-0.200028	-0.225072	-0.185934		-0.115355	-0.0240853	0.111943	1.21758	0.607798	0.225193	0.497865	1.43756	0.288055		-1.64465	-0.0391756	-0.794629	0.112351	-0.253516	0.832668	-0.105599	-0.592386	0.424256	-0.896197	0.350394
Arhgap10	-0.135367	-0.0401121	-0.128622	-0.0551105	0.0976988	0.129435	-0.191887	-0.228859	-0.012139		0.0159544	0.0260171	0.00535662	-0.075812	-0.168445	0.0454954	0.023062	-0.0254524	0.0161758		-0.301213	-0.0613052	-0.0100399	-0.291461	-0.18672	0.203506	-0.386708	0.406665	-0.245993		1.63867	1.30726	-0.558524	-0.303623	1.21297	-0.116538	-0.307785	1.09902	0.906973	1.11116	1.89425
Arhgap10	0.0449601	-0.0036011	0.0400606	0.226391	0.0535292	0.16277	0.053119	-0.0592825	0.0101862		0.0372049	-0.0459672	-0.00669695	-0.176719	0.0986633	0.00810829	0.0823943	0.0644548	0.0692048		-0.0238325	-0.193244	-0.0247299	0.0879825	-0.00608077	-0.0823095	-0.167888	0.2741	-0.180758		1.4519	-0.267207	0.962601	0.110913	0.333281	0.831665	0.588385	-0.42088	-1.21234	-0.779809	0.916672
Arhgap11a	0.0295396	-0.230771	-0.279681	-0.307671	-0.210417	-0.312238	-0.291459	-0.17078	-0.234533		-0.178086	0.106157	-0.13742	-0.0745946	-0.127893	0.3516	0.961209	0.691995	0.362224		0.12831	0.208008	0.0315435	0.492	-0.250029	-0.00769311	-0.257584	0.0223693	-0.2134		0.129061	1.11432	0.442929	0.317953	1.34524	1.33926	0.431472	1.36494	0.235012	1.01245	1.3303
Arhgap12	2.20546	1.63134	1.78154	0.09483	0.112233	0.00442889	2.73328	2.67655	2.36687		1.70194	1.98516	1.24587	0.265374	0.152307	0.447522	2.20263	2.56188	1.70959		1.94196	1.44736	1.84563	0.0667345	-0.389975	0.244673	1.93973	1.55456	1.38165		3.77363	3.53296	2.88861	3.44329	1.01237	1.15893	0.222427	1.18988	0.988602	0.928629	0.729334
Arhgap12	0.100952	0.277191	-0.0591206	0.12639	0.172854	-0.0835114	0.0745177	-0.0588242	-0.119034		0.0762789	-0.227312	0.311499	0.139572	-0.194167	0.0666287	0.0448336	0.0243845	0.063922		-0.0140285	-0.117672	-0.189972	0.00829393	0.022655	0.260216	0.0289432	0.409568	0.0954625		3.26012	1.8267	2.93559	2.51248	2.26156	-0.652925	1.19277	-0.699504	2.31496	2.96269	0.808347
Arhgap12	1.14062	0.655497	1.47109	-0.266279	-0.159839	-0.381179	0.26511	1.79056	1.5199		0.0900472	0.0129851	0.122325	-0.00747487	0.0807421	-0.0097524	0.0683885	0.189181	-0.0104863		-0.261842	-0.130063	-0.314561	-0.504146	-0.320999	-0.334864	-0.322464	-0.0424453	-0.297601		1.66801	1.63933	1.96285	1.8758	0.773108	-0.0708382	-0.215952	-0.253708	0.119712	-0.373403	-0.453266
Arhgap12	1.18282	0.752933	1.07296	-0.0174915	-0.0778655	0.030728	1.09498	1.18829	1.34827		0.218155	0.0296388	0.156308	0.114117	0.437262	-0.0596823	-0.298585	0.258596	-0.198944		1.06712	0.737912	0.497171	0.177481	-0.230493	0.359646	1.11814	0.682113	0.957529		2.01327	1.87272	1.42229	1.71564	0.412758	0.927345	0.0203174	0.405768	0.28589	0.32364	0.202327
Arhgap15	-0.381838	0.0384135	-0.142114	0.154007	-0.114518	-0.470665	-0.384913	-0.430507	-0.289342		-0.703183	-0.26835	-0.139901	0.121637	-0.290998	-0.124947	-0.12563	-0.522523	-0.40558		-0.168063	-0.379152	-0.245509	-0.0730419	-0.37388	-0.224047	-0.135112	-0.0929667	-0.46739		0.505148	1.14378	0.2952	0.4198	0.735796	0.919016	-0.364805	0.683185	0.384348	-0.181454	-0.37331
Arhgap15	-0.18503	0.148567	-0.0253017	-0.00883085	0.162669	-0.019551	-0.213995	-0.0497756	-0.142177		0.5225	-0.207302	-0.0203814	-0.07763	0.0481962	0.168766	-0.142624	-0.138033	-0.131335		-0.335706	-0.215369	-0.0430574	-0.201802	-0.345879	-0.0994744	-0.277346	-0.201249	-0.448678		0.55955	1.16077	-3.37496	-2.46294	0.981777	0.500184	-1.02421	-0.328862	-0.406082	0.160675	-0.744666
Arhgap15	0.00898355	0.0684227	-0.201792	-0.24128	-0.0758987	-0.239856	-0.113124	0.105194	-0.210453		0.0218551	-0.235819	-0.0363778	-0.138968	-0.0876417	-0.107894	-0.15884	-0.0876719	-0.147264		0.0813763	-0.0188941	-0.0570901	-0.0194607	-0.0845618	0.0441655	0.0246389	0.157092	-0.0507808		-0.352688	-0.102943	0.689872	-0.971891	-5.30142	-0.153151	-3.48887	-0.468093	-1.20597	-1.04718	-2.86184
Arhgap17	-0.132167	-0.140443	0.279033	-0.123707	-0.268485	-0.108281	0.550837	0.0852334	0.438724		-0.594468	0.282758	-0.0696707	0.0725001	-0.042063	-0.148602	0.863788	0.633339	0.52369		0.338362	0.0842504	-0.235346	-0.374601	-0.225001	-0.194586	0.119707	-0.0751607	0.167886		1.33398	1.5692	0.884907	0.873035	0.672677	0.685301	-0.411319	0.917139	0.712504	0.751849	0.528275
Arhgap17	-0.0953581	0.0228362	-0.109526	0.0943072	-0.0511182	0.0173415	-0.0224826	-0.222743	-0.38439		-0.0398576	-0.0213671	-0.139884	0.0114221	-0.562013	0.0729878	0.134155	-0.147602	0.274462		0.847465	0.829779	0.605105	0.575134	0.932474	-0.218047	0.917845	0.355326	1.19308		0.232276	0.782772	-0.954144	0.128595	0.401754	0.463954	0.227634	-0.481533	0.675897	0.327091	-0.333526
Arhgap17	-0.12859	-0.0385995	-0.223095	0.200265	0.00362529	0.012463	-0.377126	-0.301134	-0.258622		0.00878221	-0.225131	0.106543	0.167834	0.00275809	0.278609	-0.161371	-0.116593	0.0647023		-0.164069	-0.0606993	-0.11677	0.00980625	-0.0454088	0.128312	-0.130458	-0.0355852	0.0280307		-0.867854	0.867136	0.982461	0.884281	-0.297011	0.513385	-1.87037	0.202354	-0.0220154	0.820273	-0.173532
Arhgap18	-0.402899	-0.510773	-0.299813	-0.270125	-0.0836443	-0.392935	-0.722396	0.00190961	-0.77915		0.00942988	0.058186	-0.22137	0.0168137	-0.0833398	-0.119154	-0.387243	0.117149	-0.060671		-0.902419	-0.516736	-0.685143	-0.436923	-0.665672	-0.0880078	-0.708011	-0.205427	-0.859341		-0.098589	0.367667	-0.217882	-0.0469766	0.869875	-0.472836	-0.117231	0.573525	0.499396	-0.311424	0.196446
Arhgap18	-0.830685	-0.934651	-1.01226	-0.137319	-0.0677411	-0.351996	-0.830047	-0.630022	-1.32006		-0.0534539	-0.183719	-0.274442	0.408093	0.253428	0.0816531	-0.292551	0.0210574	-0.406732		-0.959585	-1.32956	-0.814777	0.0534384	-0.120983	0.324367	-0.843563	-0.057831	-1.04843		0.18641	-0.135289	-0.205449	-0.152495	0.287122	0.262138	-0.86724	-0.171048	0.271378	0.171824	-0.145836
Arhgap19	0.133298	0.325059	-0.282354	-0.206856	0.0267896	-0.123982	-0.130542	0.0476213	-0.250712		0.192871	-0.0903434	-0.00710183	-0.262889	0.160939	-0.104218	0.286622	-0.119207	0.151781		-0.364891	-0.113677	-0.0136526	0.0811718	-0.156352	0.0171562	0.00771897	-0.03074	-0.286671		-0.0648096	0.0447376	0.945225	-0.341068	1.84061	0.238732	-2.87627	0.517254	-1.33339	-0.111546	-1.657
Arhgap19	-0.0736931	-0.0331189	-0.310369	0.0949233	0.121442	-0.017134	-0.390354	-0.509619	-0.364263		-0.0546508	0.0237042	0.0962752	0.095358	0.0249434	0.32352	-0.184797	0.123455	0.261129		0.121703	-0.29348	-0.0845377	0.0158242	-0.173156	-0.395962	-0.575553	-0.521737	-0.334068		0.103733	0.214465	-0.503893	0.0147446	0.511037	0.800159	-0.814809	-0.568407	0.375038	-0.478312	-0.156779
Arhgap20	-0.1658	0.0646045	-0.343421	0.0555571	0.263252	0.0151239	0.26021	-0.0199901	0.10611		-0.0808353	-0.270207	-0.184855	0.00898736	-0.306122	0.0528644	-0.0038267	-0.258086	-0.0830284		-0.0758282	0.0363898	0.123962	0.173016	-0.0860485	0.0396291	-0.0061714	0.0900103	-0.11342		1.48654	-1.79465	-2.12787	-1.83678	-0.673659	-1.21088	-2.01497	-1.80725	0.279831	-0.30718	-1.27576
Arhgap20	-0.124894	0.0240837	-0.0317159	-0.0913571	0.00522995	0.0518172	0.080841	-0.0101913	0.0423508		-0.0697302	-0.115551	-0.137353	0.126409	-0.209951	-0.134558	-0.216678	-0.203956	-0.164431		0.260385	0.182588	-0.133326	0.0575845	0.104044	0.198976	0.0915956	0.225701	-0.177657		-1.84645	1.03238	-3.309	-0.47335	-1.83447	-4.50179	-0.1617	0.299403	1.03058	0.508136	-3.89819
Arhgap21	-0.0487337	-0.00476099	-0.169409	0.105443	0.10768	0.0686981	0.168993	-0.0287308	-0.0492478		0.0254832	-0.134422	-0.0449582	-0.140424	-0.0640443	-0.0408365	0.0822375	-0.0696817	-0.09171		-0.222805	-0.198668	-0.0519335	0.0661758	-0.175301	0.182931	0.0145857	-0.0801587	-0.317974		2.71328	0.36377	0.471336	-0.0927738	0.596715	1.93791	1.41746	-0.380761	2.10253	0.737708	0.166079
Arhgap21	0.0401356	0.0261984	0.580265	0.375173	0.0437955	-0.0914692	0.210332	-0.176968	0.178703		0.2742	-0.21607	0.219371	0.271079	0.274052	0.0712113	0.32147	-0.116409	0.383729		1.50906	0.752625	0.804198	0.304445	0.647322	-0.130936	0.952885	0.0238518	1.20515		0.819218	1.28272	-0.569827	0.548613	0.0460036	1.92745	1.03032	-0.250205	-0.0551808	0.2527	-0.863255
Arhgap21	0.416936	0.701716	0.855861	0.0829429	-0.0786139	-0.0846877	0.189206	-0.436064	0.498161		-0.229892	0.67922	0.142002	0.203583	-0.00983206	-0.104977	0.153673	0.392539	0.379685		0.853182	0.569859	0.30189	0.340577	-0.080218	0.4573	0.537584	-0.0547871	0.283642		0.929375	1.20927	-0.0190187	-0.490492	0.012599	0.648114	-0.706723	-0.157924	-0.367471	0.0101267	-0.577106
Arhgap21	0.539861	0.589695	0.961099	-0.13316	-0.177512	0.0311127	0.274824	-0.191298	0.5558		-0.0855413	0.583534	0.159503	0.215429	0.00335296	0.011205	0.041762	0.280851	0.218576		0.653608	0.75058	0.416196	0.174036	-0.108317	0.264597	0.28207	0.0526523	0.016203		0.342493	0.355926	-0.778422	-2.26756	-0.848325	0.142928	-3.02479	-0.940256	-0.884897	0.11959	-1.10004
Arhgap22	-0.28426	0.129259	0.0520838	-0.140434	0.0906317	0.216486	-0.0439556	-0.163526	-0.137807		0.272948	-0.015912	0.00504675	0.0435681	0.0335592	0.0371735	0.293202	0.204471	-0.0928432		0.175162	-0.224972	-0.0203776	-0.0132821	-0.0271395	0.0533639	-0.0293998	0.402406	-0.11263		-1.77267	1.00454	-0.529303	-1.88225	-0.963711	0.488395	-1.21767	-0.922501	0.413373	0.0677517	0.548623
Arhgap24	-0.194604	0.0152527	-0.351938	-0.0465214	0.0184588	0.0204131	-0.278521	-0.268713	-0.332806		0.00999391	0.0604779	0.344585	-0.132299	-0.0330102	0.117695	0.0183852	0.00901879	-0.184237		-0.280386	-0.256628	0.0826595	-0.0429276	-0.272684	-0.229385	-0.32381	0.089142	-0.32457		1.5605	1.47554	1.93991	1.25925	1.74751	0.762947	2.02939	1.37288	1.75039	1.96472	-1.72824
Arhgap24	-0.996403	-1.15507	-1.11167	0.180645	0.123427	-0.0538728	-0.63263	-0.466933	-0.671923		-1.39257	-1.4867	-1.13266	0.126148	0.0962337	0.183307	-1.35888	-1.6889	-1.42813		-1.14936	-1.23057	-1.72897	0.367478	-0.343285	0.0916152	-0.528211	2.82208	-1.08898		-0.0134575	-0.288223	-0.626649	-0.805124	0.497867	0.0488803	0.133515	0.246984	-0.423792	-0.233652	-0.817337
Arhgap25	-0.195139	0.122883	-0.152596	-0.0365159	0.284591	0.189205	0.0200204	0.0340725	-0.231163		0.040399	-0.201267	-0.222065	0.210547	-0.0519263	0.133207	-0.112169	-0.222065	-0.244267		-0.522238	-0.218304	-0.221701	-0.122695	0.0261856	-0.129519	-0.282781	-0.210551	-0.113801		0.860049	2.054	-0.535072	-1.07234	1.25504	1.42696	-0.56003	0.515964	0.64352	-0.38284	1.57379
Arhgap25	-0.414805	0.00198524	0.0018436	0.110399	0.262196	0.0338742	-0.0267307	-0.44626	-0.104156		-0.0882234	-0.159443	0.0974365	-0.00182612	0.00380258	-0.125643	-0.235224	-0.220988	-0.377285		0.126439	0.111283	-0.25673	-0.00379076	0.0832374	0.0890111	-0.444993	-0.283774	0.107409		0.454704	0.717281	-0.348834	-0.834871	1.07912	0.843849	0.133108	-0.00555921	0.41245	-0.573616	-0.645806
Arhgap26	-1.08718	-0.595643	-2.05148	-0.689947	-1.18334	0.460373	-0.0955897	1.1701	1.29525		-0.980191	-0.992667	-0.750603	-0.378368	0.579657	0.497845	0.122829	1.30422	1.72565		0.596653	-0.438998	-1.16829	-0.569794	0.110243	0.307309	-0.644341	0.638335	0.812528		-1.48087	0.821483	1.81364	1.67937	-2.43227	-2.14297	0.0516569	-3.04314	-2.73737	0.213036	-3.52427
Arhgap26	-0.427855	-0.347546	-0.609254	0.269307	0.265551	0.0871211	-0.321213	-0.253514	-0.198818		0.152361	-0.29416	-0.0695101	0.0446972	0.0473706	0.0279942	-0.0711321	0.433431	-0.332627		-0.644711	-0.653701	-0.94917	-0.0462706	-0.172644	0.109406	-0.339769	-0.159716	-0.322086		0.78432	0.825093	0.557567	0.456334	0.810706	0.920119	-0.0914021	0.961193	0.604072	0.291651	-0.307784
Arhgap26	-0.445322	-0.461967	-0.195926	0.10873	-0.00169689	-0.0377148	-0.093255	0.379176	-0.335753		0.0237648	0.335401	0.124605	0.000602674	0.260993	0.176046	0.259862	0.107718	0.0860263		-0.00342835	-0.390233	-0.373549	-0.0315507	-0.253815	-0.0496473	-0.11844	-0.144454	-0.332466		0.825798	0.637134	0.372279	-0.132598	0.767474	-0.314009	-0.261954	0.00418289	0.218502	0.562579	0.215917
Arhgap26	-0.308203	-0.0433793	-0.0479957	-0.123921	-0.140858	-0.0506748	-0.188796	-0.0651645	-0.466055		0.0727527	0.041691	0.136584	0.123615	-0.0772821	-0.0900959	0.00669464	0.0295821	-0.0433396		-0.452903	-0.361502	-0.216418	-0.0084425	-0.250609	-0.272653	-0.23039	-0.0349231	-0.291305		-0.408897	0.0478889	0.799029	-0.122658	-0.5545	0.0297833	0.205428	-0.174572	0.598446	-0.0368168	-1.55845
Arhgap27	0.133881	-0.186625	-0.10898	-0.038226	0.0530815	0.000252992	-0.0487751	0.0310185	-0.0398512		0.223928	0.00108172	-0.279947	0.00620961	0.0426845	0.0903558	-0.00531774	0.024129	0.0447657		-0.133999	-0.0955268	-0.0851424	-0.115634	0.0338202	0.129535	0.1284	0.0296817	-0.0800599		3.44006	2.71748	1.15347	1.17109	3.92473	3.40304	2.57213	1.68322	-0.706327	0.353267	-0.806425
Arhgap27	-0.0328096	0.0341032	-0.157499	0.0652485	0.231143	0.023888	-0.174556	-0.09634	-0.191107		0.200646	0.119094	0.239169	-0.102295	-0.0320167	0.104844	-0.170403	-0.106321	-0.00506442		-0.300943	0.035858	0.0140042	-0.0365646	-0.15142	-0.0649035	-0.287974	0.343524	-0.460483		1.10597	0.923281	0.201143	-0.208586	1.02321	0.221988	0.277041	0.343246	0.67971	0.207721	0.185981
Arhgap28	-0.430926	-0.127466	-0.353376	-0.246216	0.117108	-0.106633	0.0625376	-0.0907887	-0.225626		-0.36234	-0.649028	-0.160468	-0.0186263	-0.315068	-0.116628	-0.555463	-0.518584	-0.490896		-0.0769566	-0.0623804	-0.218356	-0.156648	-0.301072	-0.47373	-0.294052	-0.053048	-0.348692		0.746896	0.487687	-0.266736	0.166124	1.49377	1.61525	0.395318	1.34161	0.875449	1.06219	0.210398
Arhgap28	0.171043	0.193075	0.0694129	0.0573044	0.108315	0.231379	-0.128737	0.163091	0.0941467		0.0330282	-0.0878314	-0.0318885	-0.183639	-0.090186	-0.0180622	-0.0579893	-0.0252631	-0.247729		0.237498	0.201352	0.0385862	0.172929	0.00431032	0.241176	-0.271585	0.0882753	-0.00130444		0.748761	-0.229614	0.123658	-1.66643	2.60882	-0.65851	-0.211081	-0.104852	0.823275	0.487109	0.570075
Arhgap28	-0.107759	0.122726	-0.136899	-0.158125	0.0225353	-0.0527099	-0.0511373	-0.151496	-0.149579		-0.0512597	-0.289457	-0.110398	0.171049	-0.396852	0.109869	0.0223109	-0.225161	-0.0619246		-0.135338	-0.203588	-0.0426944	0.160309	0.0180845	-0.196437	-0.241251	-0.0419084	-0.21017		1.03976	0.00905184	-0.786144	-2.71361	-0.726643	-0.68713	-0.1662	0.376758	-1.50647	0.594744	0.225817
Arhgap28	0.0963056	0.144046	0.0416068	0.0433885	0.185392	0.0400781	0.0999495	-0.0042887	-0.0571901		0.238537	0.163035	0.203773	0.122238	-0.112821	0.328669	0.102522	0.061661	0.251553		-0.20457	-0.199205	0.0746049	-0.0718242	0.092425	0.028606	-0.0733739	-0.121043	0.211315		0.579232	-2.00826	-0.946595	-0.65778	-0.264517	-2.23419	-0.716588	0.303185	-0.0847931	-1.1422	-2.47767
Arhgap29	-1.27146	-1.23741	-1.05412	0.0460338	-0.0355571	-0.311222	-1.14915	-1.47247	-1.16464		-0.540976	-0.8424	-0.292133	0.224309	0.214632	-0.221493	-1.79947	-1.90154	-1.64356		-1.1652	-1.28261	-1.39685	0.107188	-0.00905914	0.371618	-0.360536	-0.684075	-0.739353		-0.686256	-0.734108	-1.37289	-1.07667	0.522169	1.18136	0.0676655	-0.190327	-0.120193	-0.164382	-0.573893
Arhgap29	-0.747363	-0.698597	-0.375987	-0.350255	-0.350255	-0.607803	-0.818925	-0.563545	-0.743561		-0.266029	-0.159504	-0.0538095	-0.196752	-0.12601	-0.0762083	-0.291284	-0.275148	-0.313622		-0.293052	-0.617996	-0.452342	-0.121986	-0.302243	-0.143945	-0.42741	-0.266444	-0.306198		-1.0032	-0.520437	-0.801225	-0.736546	0.305528	0.298546	-0.30847	-0.955145	-1.6725	-1.04846	-0.96819
Arhgap29	-0.108849	-0.370242	-0.0362802	0.637534	-0.195065	-0.143039	-0.27734	-0.204171	-0.0228992		0.140459	0.111842	-0.216483	0.146689	0.507817	-0.0450519	-0.0346933	-0.204259	-0.102188		-0.011848	-0.212069	-0.122885	-0.233479	-0.324772	-0.313598	-0.221843	0.0284035	-0.0363536		-1.47918	-0.669562	-0.622097	-1.64772	0.0168399	1.1733	0.0437246	-0.444557	0.0735526	-0.691444	-0.563696
Arhgap30	-0.521066	-0.433101	-0.829646	0.251639	0.0588653	-0.499814	-0.491087	-0.730865	-0.862417		0.0535896	-0.248676	-0.103843	0.111698	0.0680153	0.195498	0.187402	0.207119	0.23229		-0.0973122	0.0128304	-0.184025	0.0743329	-0.161838	-0.292748	-0.533374	-0.260815	0.332433		0.1483	0.622651	-0.32355	-0.0567624	1.12249	0.945395	-0.0174725	0.634426	0.110438	0.284887	-0.41124
Arhgap30	-0.0718296	-0.127078	-0.329882	0.142531	0.136331	0.0570653	-0.173951	0.0553885	-0.292826		-0.250887	-0.272777	-0.115776	0.0409197	-0.074821	-0.0854807	-0.173185	-0.091918	-0.0120052		-0.640237	-0.552825	-0.20817	-0.140604	-0.254	-0.505187	-0.404864	-0.682007	-0.319648		-0.182232	0.878834	0.0073346	-1.76697	1.02549	0.346095	-1.90959	-1.16412	0.257371	-1.81858	-0.0382132
Arhgap30	0.0271207	-0.103164	-0.189089	0.170789	0.0910386	0.0715183	-0.205739	0.00638766	-0.312468		-0.148777	-0.184986	-0.17193	0.0827099	0.0428211	0.395542	-0.0144677	-0.0373304	-0.0541943		-0.25582	-0.0187786	-0.0866319	0.150954	-0.0137174	-0.336971	-0.39501	-0.190383	-0.0774502		-0.458009	0.404975	-2.86954	-2.72	0.21066	1.18333	-3.00535	-0.207141	-1.28399	0.27955	-0.716716
Arhgap4	-0.000710958	-0.127482	-0.0261044	0.162735	0.14794	-0.0134233	-0.067277	-0.144779	-0.0281332		-0.163183	-0.118375	-0.148606	0.0138017	0.33589	0.0490245	-0.50057	-0.222854	-0.0694043		-0.344195	-0.402101	-0.259291	0.213244	-0.115109	-0.107528	-0.205499	-0.513934	-0.425756		0.598598	-0.0275219	0.0933975	0.184562	0.894692	-0.590547	-0.228908	0.0509215	0.223992	0.058831	-0.332089
Arhgap4	-0.227546	-0.339653	-0.337071	0.165634	0.0860697	-0.0214173	-0.405847	-0.510935	-0.42216		-0.411205	-0.273882	-0.15864	-0.149528	0.02218	0.301666	-0.00446912	-0.216396	-0.423732		-0.268925	-0.134867	-0.201087	0.317329	-0.365914	0.198626	-0.12931	-0.558009	-0.247472		0.991371	0.610617	-0.424835	0.476655	0.0668974	0.859096	0.208722	0.532419	0.40403	0.366208	-0.0831871
Arhgap4	-0.0571187	-0.0338975	-0.0992382	0.258119	0.182178	-0.196088	0.0447362	-0.408373	-0.206253		-0.236122	-0.36422	-0.0451501	0.389226	0.0075868	0.0396543	-0.74712	-0.454504	-0.444825		-0.496333	-0.407308	0.0584849	0.227863	-0.0723768	0.0638086	-0.353248	-0.109843	-0.125059		1.09282	0.0932125	0.170464	0.651762	0.12279	0.741443	0.495715	-0.685618	0.852113	0.430343	0.195951
Arhgap5	0.625481	0.498615	1.40208	-0.224588	-0.593298	0.104887	0.652037	1.05954	1.17811		0.267091	0.00212663	-0.341084	0.1407	0.5315	-0.247141	-0.488335	0.233286	-0.0116188		-0.190998	-0.358664	-0.0404572	-0.541042	-0.0686503	0.042907	-0.614641	0.14045	0.226962		2.52937	1.65329	1.75815	1.9595	1.21112	1.19594	0.162883	0.671462	0.17391	1.52556	0.433434
Arhgap5	0.344127	0.295931	0.987527	-0.1667	-0.459242	0.110208	0.694608	0.222914	1.02998		-0.240874	-1.14234	-0.492642	0.698934	0.470094	-0.15185	-0.829271	-0.516196	-0.632625		0.0408577	-0.350862	-0.109027	0.317738	0.0152555	0.860545	0.201009	-0.0311824	-0.0416819		2.02808	1.38126	1.28281	0.772083	0.571959	0.86482	-0.159064	0.703275	-0.201454	0.350388	0.417677
Arhgap5	-0.296692	-0.218772	0.109975	-0.313997	-0.251333	-0.0436251	0.105455	-0.635014	-0.287712		0.0212691	0.136904	-0.183584	0.0709916	-0.0630323	-0.13296	0.119111	-0.211518	-0.313384		-0.152155	0.158093	0.0584075	1.29762	0.919901	1.15371	0.44749	-0.329836	0.483286		0.615485	0.128626	-0.80619	0.175271	-0.178688	2.01829	-0.0859368	-0.0606558	0.12909	-0.374073	0.0904849
Arhgap5	0.207406	0.20523	0.64253	-0.405711	-0.433125	0.0594598	0.580596	0.418992	0.672779		-0.0384599	-0.241436	-0.353207	0.39033	0.368717	-0.281631	-0.410479	-0.176753	-0.0452185		-0.062112	-0.242045	-0.0893536	0.2276	-0.0684106	0.471975	-0.0728144	0.182052	-0.217502		1.48913	0.944088	0.655818	0.591198	0.367825	0.676304	-0.284982	0.473972	0.0516997	0.274273	-0.00131846
Arhgap6	-0.875424	-0.808096	-0.931317	0.334408	-0.14778	-0.530947	-1.19731	-0.938963	-0.795386		-0.358674	-0.587205	-0.524477	0.706894	0.674833	0.184257	-0.200762	-0.425792	-0.390382		-0.937763	-1.20253	-1.04893	0.112629	-0.1813	0.0783879	-0.620915	-0.69363	-1.01503		-1.22772	-1.04413	-2.13665	-1.55572	1.29544	1.33054	0.317123	0.153872	-0.211762	-0.283235	-1.05344
Arhgap6	-1.866	-1.77331	-1.45232	0.555575	0.311262	-1.028	-1.58739	-1.50396	-1.26375		-0.907197	-0.65607	-0.654102	0.636305	0.172482	-0.254363	-0.814979	-0.411404	-1.10957		-1.70679	-1.47147	-1.81414	-0.0722535	-0.0130032	0.314858	-1.04505	-0.898202	-1.46694		-0.728774	0.213172	-1.35785	-1.00117	0.905434	1.50139	0.168109	0.349295	0.950393	0.319329	0.207179
Arhgap6	0.119592	-0.0670132	0.0146351	0.0887896	-0.0939973	0.00376974	-0.207206	0.0897005	-0.00154475		-0.359749	-0.0979789	-0.0457699	-0.0268974	-0.0263496	0.107443	-0.084527	-0.101643	-0.23192		-0.229533	-0.129853	0.00228071	-0.0551456	0.0529532	-0.0446528	-0.0193714	0.125519	0.0424604		-0.149021	0.596305	0.576675	-0.128617	-2.48173	1.47959	-1.68384	1.5806	2.18575	-0.151631	0.0124327
Arhgap6	-1.34326	-0.993032	-1.06528	0.16182	0.0598262	-0.349724	-1.10636	-0.769002	-0.99496		-0.298208	-0.435163	-0.275752	0.0378726	-0.224531	0.179951	-0.384901	-0.310476	-0.459016		-1.21325	-0.664079	-1.0644	-0.346374	-0.427328	-0.420595	-0.878302	-0.575267	-1.24938		-1.86306	-1.45043	-2.24135	-2.28847	0.0902608	0.690197	-0.560882	0.137634	-0.212868	-1.20808	-0.987583
Arhgap8	0.520092	0.304767	0.0658848	0.00216869	0.107367	0.286723	0.242026	0.129682	0.679976		-0.0204284	0.272427	0.119817	0.315073	0.231342	0.0798056	0.259064	0.110661	-0.126865		-0.126842	-0.0187337	0.145296	-0.329686	-0.0165153	-0.033135	-0.413712	0.515792	-0.17471		-0.63623	-0.293775	-0.329391	-2.30007	0.261424	-0.27532	-0.31776	1.50353	0.643531	0.436437	-0.589402
Arhgap9	0.0253152	-0.0961877	0.00813726	0.00633242	0.0447408	-0.0560755	-0.0560755	-0.240841	-0.093301		-0.0492093	-0.0270501	0.114649	-0.0313215	0.234627	0.144654	-0.0444515	-0.0558121	-0.0472172		-0.125896	-0.149467	-0.0445099	-0.282602	-0.132355	-0.206048	-0.179075	-0.17619	-0.0954747		0.925986	1.69941	-1.58225	-1.69873	1.12154	1.75953	0.0705522	0.892542	1.26531	0.683455	-0.650162
Arhgap9	-0.234502	-0.382412	-0.490234	-0.0610744	0.12612	-0.494855	-0.553493	-0.702632	-0.516161		-0.174666	-0.23535	-0.194956	-0.306349	-0.154296	0.102376	0.184939	-0.18426	-0.270383		-0.35739	-0.0296263	0.213136	-0.310566	-0.161347	-0.160579	-0.694931	-0.123625	-0.157252		-1.95787	-0.759321	-2.47477	-0.762089	1.26748	1.343	-0.132205	1.45264	-0.739975	-1.13756	0.982566
Arhgap9	-0.0781844	-0.12119	0.0556607	-0.0294446	-0.0437552	0.0191449	-0.0857867	-0.133076	-0.0721535		-0.179548	-0.095205	-0.139518	-0.0698652	0.260941	0.0842926	-0.286129	-0.109773	-0.134931		-0.560862	0.0546298	-0.188276	-0.368004	-0.182897	-0.169868	-0.218605	-0.374754	-0.171842		0.939297	0.689168	0.209511	0.173394	0.859048	1.03116	-3.00307	-0.459566	-0.185013	-0.0782233	-0.733668
Arhgap9	-0.0841342	-0.697053	-0.456601	-0.377182	-0.303854	-0.331647	-0.880728	-0.40139	-0.829408		-0.636996	-1.28935	-0.735439	-0.0366845	0.130084	-0.0111939	-2.0697	-1.8301	-1.1392		-0.189461	-0.436419	-0.418626	-1.12338	-0.510569	-0.592533	-0.902541	-0.712806	-0.520531		0.0245451	-0.150674	-0.379202	-0.435099	0.715197	-0.478623	-1.35388	0.385595	-0.167358	-0.159323	-0.0311536
Arhgdia	0.129428	0.161982	-0.17888	0.229617	0.308975	0.0705286	0.321389	0.159113	0.305519		0.431556	1.007	0.291138	0.0311839	-0.0159944	0.0969147	1.60766	1.84789	1.83925		0.0883033	0.484645	0.490704	-0.42762	0.435079	-0.169773	0.388232	0.644649	0.631842		0.859747	1.27272	-0.0928994	0.648001	0.743355	1.1719	0.367473	1.11349	1.33386	0.859356	0.530689
Arhgdia	-0.119796	-0.506277	-0.913576	0.139467	-0.0542134	0.221939	-1.07958	-0.413354	-1.11263		-0.795142	-0.577927	-0.468607	0.0674535	0.00364783	-0.156891	-2.02521	-1.48332	-2.38883		-0.230064	-0.565301	-0.28502	0.419997	0.475677	0.346494	0.101217	-0.179403	-0.0603564		-0.0860482	-0.24967	-0.395118	-0.166938	0.169022	0.229709	-0.0297632	-0.376606	-0.513641	0.0257509	-0.407256
Arhgdib	-0.4812	-0.658485	-0.342742	0.0626084	0.0319944	-0.30654	-0.538757	-0.838813	-0.446879		-0.525953	-0.230476	0.00920723	0.0889615	-0.116214	-0.21456	0.293932	-0.000372988	-0.130069		-0.0525554	-0.100634	-0.425598	-1.25298	-0.111052	-0.280672	-0.454265	-0.00288037	0.12962		0.906766	1.40976	0.0319302	-0.0638061	1.23963	0.747975	-0.0337102	0.621861	0.557898	0.297323	0.267667
Arhgdig	-0.267655	-0.0950947	-0.26128	0.0434253	0.11247	0.153901	0.0267089	-0.194047	-0.192488		-0.0715419	-0.238123	-0.111685	-0.11569	0.0514257	-0.169965	-0.122039	-0.15001	-0.078545		-0.560476	-0.17041	-0.16465	0.0494042	-0.126949	-0.301982	-0.0631577	0.416151	-0.140423		-1.15826	-2.12124	-2.86422	1.44568	-3.07715	-1.30792	-1.94515	0.456372	-2.41604	-2.72241	-0.675752
Arhgef1	-0.0336477	0.0898769	0.159464	-0.0516405	0.386386	0.166676	-0.311497	-0.159503	0.11757		-0.0494967	0.142503	-0.1283	0.0325322	-0.117199	-0.0923276	0.00382288	-0.2	-0.0498277		0.192749	0.293748	0.151655	0.563611	0.232559	-0.0457594	0.422987	-0.209556	0.308305		0.660241	0.878686	-0.125126	0.0913907	0.24611	1.14916	0.457587	0.794397	0.666016	0.212986	-0.00947203
Arhgef1	-0.0990183	-0.131789	-0.161646	-0.0911723	0.115264	-0.122018	0.622415	0.3603	0.175008		-0.2657	0.224764	-0.0206508	-0.108659	-0.114168	-0.0293991	-0.205342	0.050379	-0.482247		0.0479962	0.337895	0.279607	0.0452834	0.498123	-0.0525642	0.200959	-0.336882	0.107562		0.864156	0.118276	0.284292	0.203439	0.270127	0.224636	-0.214812	0.550813	0.111852	0.640292	-0.0256889
Arhgef10	0.257759	0.497344	0.429841	0.00923152	0.0974288	0.115042	0.295018	0.141954	0.260282		0.429634	0.802149	0.508921	-0.059085	0.0635455	0.300684	0.216805	0.171016	0.561246		0.85171	0.233163	0.0641851	0.533795	-0.0443824	0.183186	0.783621	0.542242	0.345513		-0.523	-0.107073	2.50361	-0.446919	-0.658625	-0.323891	1.51476	-0.712574	-0.973529	3.04115	-1.50809
Arhgef10	0.0153059	-0.0159098	0.0737382	-0.0613829	-0.178405	-0.0014086	0.0207795	-0.0413376	0.0730185		0.125991	0.0482537	0.107706	-0.0384183	-0.177894	0.200752	-0.3719	-0.386772	0.385333		0.0767627	0.391311	0.258397	0.15418	-0.0159643	0.0376549	0.092285	0.0674056	0.00665442		0.0610369	-0.142836	2.59356	-0.457726	-0.560063	-1.61789	1.05143	-1.01656	-0.582427	2.7815	-0.881216
Arhgef10	-0.114335	0.0618304	0.0908812	-0.114774	0.277983	0.354169	-0.204442	-0.120801	0.126058		-0.19644	0.202925	-0.27838	-0.274275	-0.306846	0.184521	-0.00210446	-0.255816	-0.43131		-0.0183573	-0.0531375	0.112707	0.0957049	-0.0278622	0.122413	-0.176996	0.332021	-0.175542		0.0721853	0.0740378	-0.191038	-0.243761	-0.210127	-0.314231	-1.20879	-1.25842	-1.61213	0.265438	-0.331766
Arhgef10l	-0.194635	-0.216863	-0.272841	0.155899	0.350976	0.117732	0.343411	0.162497	0.225585		-0.203872	0.262727	0.0118587	-0.0101067	-0.0705041	-0.102586	-0.0839287	-0.539507	-0.53256		-0.140684	-0.0287342	0.0655992	-0.0611225	0.381656	0.101745	0.194333	-0.0183474	0.123364		-0.0897849	0.292088	-0.254708	-0.702168	0.522275	1.54869	1.0441	0.541807	0.826345	0.284799	-0.164871
Arhgef11	-0.254132	-0.207941	-0.291578	-0.0923278	-0.0617675	0.0192348	0.0925876	-0.289547	0.120823		-0.328155	0.168057	-0.0227377	0.108921	0.0537326	0.0176044	1.3993	1.26161	1.05821		-0.0792882	-0.0822134	-0.0513019	0.311446	0.374254	0.193357	0.109087	-0.100584	-0.0801505		0.691191	0.920254	0.00624836	0.115505	0.37723	0.954986	0.179548	0.725835	0.5277	0.315724	-0.0879757
Arhgef11	-0.497336	-0.300826	-0.227764	0.262364	-0.178688	-0.0536901	-0.359275	-0.267854	-0.116502		-0.121482	-0.0170184	0.0345799	-0.207908	-0.223599	-0.0368486	1.20456	0.496311	1.09763		0.343279	0.25017	-0.0051411	0.783117	0.654234	0.15578	0.881447	-0.0918665	0.715659		0.517526	0.0718838	-0.0569935	-0.147298	0.608824	0.862925	0.821901	0.136125	0.405179	0.0622535	-0.0418739
Arhgef11	-0.0450976	0.490699	-0.10825	0.00155726	0.125215	-0.118501	-0.0143153	0.0913401	-0.102988		0.200607	-0.238224	-0.0705131	0.156124	-0.0449008	-0.0903468	0.126923	0.160148	-0.149998		0.00838846	0.0668214	0.102863	0.172095	0.211353	0.477256	-0.183265	0.349427	-0.0385633		1.45326	-0.913582	0.231336	1.11968	0.616199	1.63054	-0.134284	0.599018	-0.00465948	-0.667508	-1.5259
Arhgef11	0.10395	-0.0418057	-0.286614	-0.0595315	0.0406063	0.0867306	-0.0483574	0.233712	-0.0826904		0.284639	0.269329	0.138637	-0.0100701	0.0759405	0.262963	0.172282	0.192964	0.11916		-0.249084	-0.00409	-0.03922	0.294059	-0.184213	0.148806	-0.0162953	0.213554	-0.24093		-1.04481	-3.29138	-0.580767	-0.562718	-0.598015	-0.696883	-0.596178	-1.17056	-0.828523	-4.1934	-0.945959
Arhgef12	-0.189823	-0.162782	-0.260804	0.0323544	0.361578	0.146765	-0.23147	-0.171709	-0.03996		0.259809	-0.17527	0.0880739	0.0667946	0.0404091	0.166181	0.241026	0.0974175	0.248407		-0.0301416	0.307253	0.394325	0.276007	0.783486	0.0265022	0.602018	-0.152787	0.830916		0.618343	0.600129	-0.22869	-0.149265	0.497896	1.01316	0.448303	-0.175911	0.356013	0.559839	0.0261948
Arhgef12	-0.417825	-0.473238	-0.4629	0.332927	0.0811069	0.158173	-0.418918	-0.307065	-0.865073		0.47141	-0.317133	0.0142662	-0.145535	0.0733169	0.10372	-0.720288	-0.777982	-0.185347		-0.673969	-0.882511	-0.628195	-0.49895	0.23955	-0.16597	-0.487539	-1.28555	-0.623404		-0.311922	-0.873889	-0.857559	-0.00772537	0.435059	0.586129	0.262035	-0.0337689	-0.0527181	-0.272056	-0.46452
Arhgef12	-0.740669	-0.608633	-0.753807	-0.063223	-0.0233512	-0.0111502	-0.726012	-1.11811	-0.82838		-0.61594	-0.629068	-0.431481	-0.239734	-0.136891	0.0108401	-1.01674	-0.876015	-0.802953		-0.592139	-0.643264	-0.593351	-0.18266	-0.159591	0.0440375	-0.378266	-0.218373	-0.486572		-0.0493657	-0.350692	-1.06679	-0.52637	0.0664279	0.224765	0.342822	0.00896502	0.0292645	0.216416	-0.240908
Arhgef12	-0.863152	-0.777465	-0.553017	0.00441412	-0.060184	0.0588968	-0.772193	-1.39656	-0.595849		-0.36334	-0.556888	-0.26497	-0.0976168	0.349576	-0.0678783	-0.821116	-0.669677	-0.394808		-0.479471	-0.664059	-0.782358	0.164669	0.00385267	0.187832	0.00576083	-0.690521	-0.396735		-0.0672439	0.0503541	-0.802625	-0.530502	0.272217	0.680547	0.120984	0.25721	0.456061	0.166585	-0.223209
Arhgef15	-0.233319	-0.232324	-0.301467	-0.121159	0.174983	-0.194243	-0.384682	-0.148277	-0.104591		-0.283997	-0.269432	-0.055389	-0.129791	0.106177	-0.0719727	-0.255833	-0.061169	-0.304104		0.0893747	-0.139925	-0.0510265	-0.208053	-0.00283745	0.0369133	-0.211604	0.102878	-0.0466649		-0.450855	3.01609	0.26827	-0.43981	2.37537	2.41711	2.29033	2.60323	1.34925	2.59845	1.58034
Arhgef15	-0.120249	-0.213563	-0.350508	0.0536902	-0.0432627	-0.224077	-0.269213	-0.550433	-0.211726		0.211539	0.162827	0.206657	0.0537492	0.175722	0.085167	0.209513	0.172552	0.000123546		0.0824764	0.107276	0.0781473	0.300233	0.558419	-0.0113931	0.131958	-0.737116	0.452818		0.228654	0.832731	-1.97293	-0.23166	0.157394	1.81891	0.772832	0.511318	0.79745	0.144674	-1.7325
Arhgef15	-0.278964	-0.402056	-0.388363	0.0457519	0.269746	-0.236009	-0.351732	-0.369684	-0.292404		-0.327358	-0.133618	-0.264107	0.0344363	0.0663899	-0.219743	-0.249447	-0.416468	-0.350616		-0.116466	0.0699818	-0.559859	-0.535212	0.224575	0.0569625	-0.0346458	-0.65878	0.0442495		-0.0286925	0.643287	-1.15831	-0.359434	0.627025	0.416576	0.0689404	0.3401	-0.0888525	0.0544897	-0.919141
Arhgef16	-0.700001	-0.783208	-0.738224	-0.551302	-0.447192	-0.403703	-0.101486	0.0121152	-0.694094		-0.208205	-0.297848	-0.341248	-0.0591921	0.0700422	0.484227	0.406675	0.540047	0.518871		-0.268919	-0.401952	-0.406528	0.0315175	-0.542644	-0.276267	0.249184	1.82157	-0.198239		0.736591	0.808368	0.378592	0.412131	-0.489328	0.943774	-2.84045	0.765524	-0.462849	-0.0403351	-1.7917
Arhgef17	0.0155483	0.0531092	-0.180234	0.206423	0.142268	0.0184864	-0.185115	-0.104716	-0.169273		-0.0644475	-0.306242	0.110432	-0.21637	-0.101338	0.0761929	-0.108322	-0.191695	-0.194002		-0.451784	-0.384386	-0.0940738	-0.149835	0.0470054	-0.28063	-0.117945	-0.264879	-0.367199		0.801025	1.07439	0.404572	0.405458	0.477187	0.704508	-0.254008	-0.0254381	2.03274	0.280359	1.53329
Arhgef17	-0.260538	-0.0992438	0.00831997	-0.0248911	-0.127432	0.0542656	-0.39237	-0.166034	-0.105071		-0.148443	-0.0305055	0.0373425	0.0427856	0.043138	0.0167262	-0.164355	0.000255423	-0.0476999		-0.0872974	-0.34405	-0.0411755	-0.11863	0.11192	-0.0491662	-0.0977185	-0.0854965	-0.193844		0.929694	-0.588704	-1.02695	0.393633	-0.209653	0.561705	0.788155	-0.355519	-0.0356731	0.985099	0.195422
Arhgef17	-0.217759	-0.00516722	-0.331194	-0.0517473	-0.0293234	-0.379303	-0.214912	-0.193842	0.0388619		-0.377022	-0.108694	-0.178465	-0.269401	-0.0244765	0.0265262	-0.344991	-0.139129	-0.501615		-0.0416032	0.106757	0.199782	0.51629	0.191339	0.261303	0.503784	0.859359	0.220306		0.716865	0.487964	-0.0923265	-0.272396	0.307902	0.116751	0.229017	0.524672	0.16145	0.187775	0.24437
Arhgef17	-0.162751	-0.154822	-0.159861	0.0567539	-0.0113147	-0.0256611	-0.223702	-0.248682	-0.208361		0.0722532	-0.186627	-0.0584155	-0.0402333	-0.0102061	-0.00106313	-0.0997431	-0.140369	0.0903707		-0.432386	-0.358356	-0.268712	-0.179932	-0.0745643	-0.24764	-0.357221	-0.133007	-0.411503		0.384668	1.59829	-1.56699	-1.16125	0.554761	0.635224	-3.15683	-0.258858	-0.976519	-0.570797	-0.68429
Arhgef17	-0.281098	-0.227007	-0.297819	0.223566	-0.0106813	0.0976235	-0.401063	-0.135566	-0.349213		-0.106856	-0.280969	-0.168186	-0.115471	-0.184383	-0.124606	-0.329909	-0.228547	-0.110169		0.0997405	-0.0965982	-0.305738	0.110709	-0.00313239	0.150951	-0.0667262	0.51224	0.0734571		-0.345681	-0.775889	-1.59271	-1.47028	-0.37486	-0.118315	0.152033	-0.144215	-0.714715	0.460676	-0.760284
Arhgef18	-0.263877	-0.128999	-0.305448	-0.0155737	-0.148235	-0.169971	-0.484736	-0.287908	-0.428316		-0.135356	-0.133782	-0.10008	-0.188696	-0.0251079	-0.014917	-0.454922	-0.266444	-0.169345		-0.112151	-0.429888	-0.109343	-0.0493797	-0.0788289	-0.20194	-0.186746	0.134033	-0.145247		2.16694	0.318913	1.28356	1.82257	1.44816	1.6506	1.2742	1.54126	1.39457	0.726792	0.989441
Arhgef18	0.11788	-0.301082	0.0509582	0.265383	0.0189774	0.0362882	-0.186717	0.108791	-0.0502331		0.129796	-0.199822	-0.146722	-0.291089	-0.100957	-0.127997	-0.157428	-0.0653359	-0.0294733		-0.0741007	-0.192432	-0.202948	-0.440336	0.102548	-0.0726316	-0.383011	-0.211765	-0.321006		-1.54522	0.686503	0.0308019	-0.304063	0.435653	0.726063	0.641622	0.321374	0.204482	-0.0414216	-0.302749
Arhgef18	-0.298109	-0.0846384	-0.253013	-0.287237	0.04938	0.0318141	-0.0444497	0.368117	-0.14472		0.159723	-0.160386	-0.415483	0.0478623	0.171597	0.00623234	-0.50774	0.0544114	0.0404774		-0.208762	0.0609117	-0.0101752	0.253191	0.236956	0.0172265	-0.11973	-0.397517	0.215497		-1.68991	0.840084	1.58141	0.406863	-1.90766	1.09288	1.07092	0.452582	2.37182	1.06966	0.708411
Arhgef18	0.0725231	0.0552265	-0.150479	0.119564	0.0724863	-0.0163317	-0.302898	-0.219343	-0.439135		0.00778058	-0.132072	-0.207767	-0.275641	0.0510132	0.183394	-0.38218	-0.637391	-0.553703		-0.395992	-0.309724	-0.339756	-0.170043	-0.254664	-0.133575	-0.454588	-0.520082	-0.405578		0.628153	-0.660282	-1.41388	-1.68543	-0.629267	-0.965373	0.0559053	-1.36977	-1.97727	0.151003	-1.35759
Arhgef18	-0.619528	-0.670307	-0.562426	0.356951	0.529742	0.157144	0.118197	-0.0206396	-0.276984		-0.195591	0.127681	0.100125	0.0347291	-0.128147	-0.147514	-0.394603	-0.0808046	-0.86402		-0.852187	-0.819522	-0.620907	0.321459	0.214061	0.152438	-0.127746	0.0835613	-0.24767		0.539695	0.0931058	-0.4737	-0.295725	0.142408	0.668961	0.315257	0.393649	0.43559	0.224097	-0.185083
Arhgef19	0.388598	0.288842	0.329168	0.320267	0.500839	0.360103	1.23315	1.30637	1.04512		0.625646	-0.460611	-0.105231	0.553385	-0.0216432	-0.112301	-0.279849	-0.170566	-0.382925		0.549964	0.415132	0.182235	-0.345375	0.557379	-0.246764	0.623238	-0.32422	0.495307		0.75133	-0.343753	0.419648	0.471623	0.886182	0.6184	0.148938	0.243046	-0.59092	-0.56484	-0.349938
Arhgef2	1.10929	0.376656	0.0465414	-0.0687024	0.00792864	-0.614715	1.24996	0.639104	1.38132		0.915346	1.52756	0.8798	0.0536695	0.375122	0.108654	1.96736	2.1973	2.26086		1.00392	1.47073	0.73839	0.244998	0.557692	0.262404	2.03901	2.70113	2.85324		1.39787	1.28789	0.297476	0.143005	0.943877	0.752451	-0.287347	0.436206	0.315412	0.229367	0.190532
Arhgef2	0.730175	0.463272	0.434635	0.00856574	0.219522	-0.0110292	0.965725	0.749249	1.08904		0.711358	1.30336	1.10393	-0.707272	-0.383966	-0.155413	2.11141	2.1164	2.21138		0.398776	0.590479	0.515016	-0.0625717	-0.0759705	0.0127982	0.978255	0.971023	1.73193		3.01545	3.99085	0.327033	1.38547	1.25378	2.64712	-0.0715767	0.74598	0.656809	1.57334	0.3781
Arhgef2	0.538394	0.469527	0.326101	0.258235	0.0814309	0.275475	0.383754	0.623803	0.765495		0.544777	0.178207	0.388462	0.127151	0.121218	0.23859	1.67153	1.15744	1.4175		-0.0128997	0.0493467	0.10934	0.0966391	-0.138297	0.0728581	0.036859	0.365292	0.279363		1.57442	1.7141	0.455529	1.05634	0.634806	1.47553	-0.613597	1.29191	1.00293	0.706185	1.12523
Arhgef3	-0.310952	-0.178414	-0.0465843	0.0459893	-0.00899491	0.102054	0.823563	0.214332	0.19136		0.0648664	-0.0854656	-0.0914042	0.175081	0.213351	0.00672106	-0.404743	-0.775277	-0.676999		-0.121611	-0.216214	-0.651797	0.153925	0.127772	-0.00548384	0.377481	-0.0671373	0.19649		0.694791	0.794274	-0.553536	0.225891	0.573368	0.787936	0.14181	0.763403	0.643986	0.38771	0.0585712
Arhgef4	-0.0237953	-0.125968	0.0351225	-0.101984	0.0281353	0.0543592	-0.210143	-0.121413	-0.361535		0.144711	-0.052411	0.10052	0.00550012	0.0773715	0.604593	-0.311117	0.00962588	0.119714		-0.588742	-0.143441	-0.20521	0.0193686	-0.157455	-0.29891	-0.372325	-0.123441	-0.27389		1.9023	0.74863	1.42055	1.39234	0.677869	1.74422	-0.461298	-1.02716	0.245667	-0.93447	0.517899
Arhgef4	0.0653319	0.109097	0.0235195	-0.172106	0.261919	-0.00965103	0.00490299	0.136068	-0.0154929		-0.105893	-0.188635	-0.271094	-0.184938	-0.214631	-0.106633	-0.166297	-0.0804436	0.0565695		-0.453303	-0.0346059	-0.196607	-0.58314	-0.118481	-0.403802	-0.439207	0.991055	-0.152945		0.23421	0.342054	-0.852464	-0.581585	0.936233	0.678741	1.08687	0.356922	0.525696	-0.731248	0.61358
Arhgef5	0.553272	0.319929	-0.00236279	-0.196995	0.119803	0.0520632	0.80663	0.703655	0.445756		-0.0100759	0.705692	-0.0160137	0.17702	0.0922895	-0.00977802	1.09412	1.28704	1.42532		0.445905	0.431821	0.422596	0.048804	0.0496356	-0.046119	0.788651	0.621035	0.732265		1.60573	1.36953	0.456776	0.789041	0.258735	0.688546	0.241215	0.798427	0.929815	0.778323	0.535461
Arhgef6	-0.450752	-0.215858	-0.189692	0.0159332	0.0771791	0.0713467	-0.383778	-0.274597	-0.44465		-0.145106	-0.434426	-0.0942673	0.0390941	-0.267628	-0.0305615	-0.319084	-0.111093	-0.309159		-0.0518364	0.0877771	-0.050646	0.159563	0.0551972	-0.187735	0.238816	0.00341588	0.158244		0.299863	1.19253	-0.081291	-0.191453	1.34687	0.792414	0.0901394	0.456468	0.177231	0.19131	-0.0354615
Arhgef6	-0.152531	0.0536577	-0.101418	-0.0753762	0.0238449	-0.0533614	-0.315718	0.0872423	-0.256037		0.113166	-0.102405	0.249882	0.122119	-0.0235329	0.369856	0.156181	0.046614	-0.234946		-0.245161	0.227608	0.0600099	0.0798482	-0.0111828	-0.201819	-0.27461	-0.153767	0.0599152		-3.06745	0.78806	-0.653569	-0.265024	-1.74767	-3.78317	0.117284	-0.0271526	0.252404	-0.564948	-2.64591
Arhgef7	0.0642188	0.0234883	0.00744277	0.122669	0.0595779	0.0641969	0.0624783	-0.132661	0.0159256		0.0315083	0.0503032	0.0158867	0.0683186	0.362243	0.112901	-0.138835	0.0347205	-0.0223702		-0.110577	-0.0719135	-0.236737	0.162318	0.0991287	0.155948	-0.195884	-0.211087	-0.279069		2.43911	2.63931	2.00876	2.69198	3.01661	2.75579	1.26808	2.65147	1.83743	0.363959	-0.518462
Arhgef7	-0.141903	-0.152958	-0.222398	0.26105	0.236192	-0.258495	0.72494	0.194998	0.458701		-0.0909497	-0.0808913	-0.0581989	0.371011	-0.0555783	0.0249336	0.571239	0.606324	0.523402		0.194219	0.100722	-0.0398356	0.281646	0.637954	0.000683835	0.520669	-0.0526373	0.458283		1.02346	1.29475	-0.243114	0.139667	0.52037	1.23915	0.509083	0.538434	0.639533	0.463182	-0.0330856
Arhgef7	-0.0864846	-0.208162	-0.333589	-0.0843703	0.334149	-0.0280194	-0.330096	0.0443313	-0.17038		-0.0856195	0.0457752	0.0978053	0.16299	0.0652526	0.029463	-0.252543	0.042986	-0.130574		-0.41749	-0.126421	-0.28313	0.0497436	-0.00714366	-0.203114	-0.011406	-0.121053	0.0482488		-1.25255	-0.0866197	0.724249	-0.278368	-0.583669	-0.0479062	0.724483	-1.24368	-0.516281	-0.922915	0.184685
Arhgef7	0.201134	0.169742	0.135561	0.0995122	0.0227586	0.310299	0.115094	0.170855	0.119718		-0.00918582	-0.0657265	0.239514	0.0921259	-0.111585	0.0751812	-0.0261305	0.276884	0.108249		0.187567	0.024756	-0.0595721	-0.123301	0.0515952	0.0454455	-0.0779566	-0.134995	-0.0333523		1.08292	0.364152	0.774765	-1.31166	-1.29744	-1.20145	1.66985	0.536053	0.154066	0.242047	1.5964
Arhgef9	0.0861835	-0.0764805	-0.0537281	0.096939	-0.0188206	0.184311	0.110636	0.024008	-0.0864929		-0.0906683	-0.0672486	-0.162964	-0.226565	-0.112954	0.0026083	-0.0361879	-0.0822948	-0.00225656		-0.0411765	-0.0972419	0.00297881	0.138263	-0.0531174	0.308726	-0.106966	0.0473898	-0.168025		1.34863	-1.30005	-1.45241	-1.25745	0.453227	0.587864	-2.63488	-0.568713	-3.80007	0.844246	-1.38917
Arhgef9	-0.0415702	-0.136187	-0.130884	0.0646957	-0.0562722	-0.0508367	-0.287571	-0.175572	-0.213477		-0.0187562	-0.357699	-0.214422	0.0506971	-0.0675713	-0.0662075	-0.465708	-0.236945	-0.352897		-0.31352	-0.0283345	-0.047702	-0.219145	-0.0741885	-0.347009	-0.428061	-0.0077256	-0.289042		-0.553221	-0.368532	-1.88589	-0.782949	0.0564756	-0.0747472	-0.0586496	-0.164849	-1.2227	-0.47818	-1.30315
Arhgef9	-0.213854	-0.146262	-0.123854	0.128293	0.00627105	-0.0672463	-0.105442	-0.0987538	-0.2618		-0.220854	-0.406817	-0.188241	-0.36872	0.0909764	0.105764	-0.245438	-0.293602	-0.33539		-0.0956691	0.0155004	-0.0536116	0.142008	0.173921	0.171566	0.00232261	-0.0204496	0.0546889		-0.526752	-2.17415	-1.36738	-0.714468	-0.970704	-0.13816	-3.1709	-3.33219	-3.12519	-2.21831	-3.70612
Arid1a	-0.179017	-0.0747575	-0.286954	0.229337	-0.168013	0.139517	-0.293009	-0.0375418	-0.377447		0.13909	0.0824708	0.163379	0.124125	0.333218	0.160032	0.123112	0.151874	0.158953		-0.442173	-0.320822	-0.0980794	-0.0958392	-0.166757	-0.192145	-0.482765	-0.337659	-0.436179		0.634688	0.223426	-0.322538	0.444326	1.39739	0.681636	-0.902612	-1.51397	0.814592	0.649264	-0.841556
Arid1b	-0.0519469	0.0604975	0.0175713	0.0421632	0.0603496	0.0460022	-0.415527	-0.147813	0.122779		0.141214	-0.129503	-0.0750198	0.0147567	-0.0694566	0.175857	0.197012	0.0696107	-0.0161466		0.480038	0.506482	0.427341	0.15698	1.57451	0.255507	1.21777	0.296962	2.11932		-0.0629675	1.06259	-0.103605	0.00234687	0.109391	0.861956	0.629379	-0.0125024	0.389111	0.0831908	-0.121049
Arid1b	-0.119717	-0.199694	0.153263	-0.0959773	-0.124252	-0.163207	-0.192266	-0.440034	-0.0255222		0.266889	0.0777425	-0.15765	0.0864832	0.114792	0.26379	0.0733044	-0.113167	0.191386		-0.0128566	0.0922634	-0.111482	0.288716	0.46364	-0.217004	-0.00260709	-0.115113	1.21976		1.15068	1.07054	-0.287932	0.581041	0.502452	1.56545	0.627474	-0.235202	0.450459	1.093	0.619835
Arid1b	0.0103411	-0.218874	0.199288	-0.0230351	-0.199836	0.230277	-0.00158696	-0.0598668	0.135088		-0.413004	0.195159	0.309789	-0.459636	0.303842	0.175893	0.297096	-0.070009	-0.0106311		0.294403	-0.252453	0.0273802	0.123631	0.317477	0.342713	0.790759	-0.0508236	0.29699		1.35172	1.2038	0.443325	0.453386	0.435983	0.923717	-0.00860139	0.319194	0.231698	0.494387	0.0220506
Arid2	-0.17975	-0.120867	0.205096	0.101888	-0.190321	-0.114528	0.307079	-0.0719651	0.368821		-0.116797	-0.174686	-0.174686	-0.184721	0.022645	-0.256777	-0.0091474	-0.199568	0.204777		0.646395	0.424843	0.394323	0.380244	1.48497	0.0160276	1.3103	0.188083	2.26366		0.275159	1.72176	0.332657	1.38751	0.709727	2.66786	1.10634	1.00935	0.512513	1.21985	0.909199
Arid2	0.0144546	-0.126244	-0.225048	-0.224293	-0.159844	0.0492378	0.287269	0.0500668	0.381711		-0.231015	0.0795016	-0.184222	-0.0115604	0.0191636	-0.142895	0.150682	0.310758	-0.223867		-0.125325	-0.337683	-0.140636	0.345128	-0.238653	0.329566	0.25597	-0.0956353	-0.0528696		0.936144	0.942174	0.229816	0.490031	0.386143	0.686907	0.102787	0.453932	0.188003	0.401877	-0.00619474
Arid2	-0.329302	-0.550961	-0.159226	-0.139981	-0.112861	0.19619	0.0539838	-0.477761	0.10373		-0.271645	-0.122715	-0.202088	-0.0631844	0.0551924	-0.130505	-0.257494	-0.141113	-0.393356		0.026101	-0.32952	-0.449034	0.0888163	0.0668666	0.28235	0.319923	-0.58995	0.222564		0.424809	0.820133	-0.150104	0.157959	0.227057	0.750175	0.267437	0.354034	0.0261516	0.110753	-0.261934
Arid2	-0.0902255	-0.168753	-0.237914	-0.120382	0.117745	0.0422476	0.320046	-0.232595	0.33093		-0.133781	0.290159	-0.161451	-0.0194555	-0.208919	-0.247503	-0.159533	-0.068116	-0.638564		-0.114293	-0.237759	-0.666853	0.215952	-0.377342	0.157109	0.266931	-0.552164	-0.20392		0.187396	0.433732	-0.750012	-0.160334	-0.181753	0.859038	0.263738	0.22149	0.341691	0.00599046	-0.506166
Arid3a	-0.0302692	-0.0017314	-0.141507	0.143747	0.0400595	0.069612	0.106069	0.0839116	0.0263413		-0.0965645	0.441417	0.207138	-0.0343	-0.0866934	0.0955537	0.356655	-0.0687325	0.0194064		0.0646495	-0.133859	-0.125072	0.157768	-0.28577	0.0337767	-0.19823	0.194175	-0.162032		2.44105	2.60064	1.49741	1.21959	0.424394	1.78959	1.29056	1.25212	1.85973	1.88688	2.16648
Arid3b	-0.042075	-0.158838	-0.00494549	-0.194614	-0.173043	0.36299	-0.226165	-0.274272	-0.0612167		0.0688997	-0.127091	0.0733352	-0.07684	0.0281113	0.0144013	0.112691	0.188617	0.109867		-0.220556	0.00270087	-0.127277	0.0717229	-0.0787745	-0.0817229	0.168992	-0.0587155	-0.106205		1.07814	1.24823	1.02391	0.422196	-0.117275	0.753311	-0.121289	1.29198	0.940822	0.234489	-0.166173
Arid3b	0.0206198	-0.0214065	-0.17328	0.227242	0.288374	0.115609	0.214326	0.133412	-0.0900478		0.00945939	0.0108453	0.294862	0.125922	-0.00116183	0.124993	0.0645306	0.0477492	0.238279		0.0819513	-0.117394	-0.172931	0.313658	0.212657	-0.126889	0.0425017	0.113627	-0.162726		-0.764585	0.394657	0.335712	0.447694	0.145993	0.908476	0.056481	0.969845	0.508947	0.485996	0.00685817
Arid3b	-0.00425826	0.0920053	-0.179985	0.117566	-0.000219903	0.219461	-0.202906	-0.105712	-0.198935		0.0326105	-0.0178139	0.011651	-0.415818	-0.0301159	0.332696	-0.0543846	-0.122334	0.0860586		-0.506456	-0.18627	-0.071574	0.322162	-0.0318075	0.0253676	-0.347144	-0.11244	-0.20691		-1.28505	-2.46409	-0.0571222	-0.850417	-2.55077	-0.444562	0.686151	-0.856277	-0.324868	-0.134162	-2.38471
Arid4a	0.800214	0.756477	1.43872	-0.385595	-0.57373	-0.255039	0.779355	0.211891	0.870509		-0.380318	1.48519	0.295302	-0.0763145	0.249293	0.103484	0.41713	0.62487	0.0861431		1.48128	1.00911	0.680073	0.322132	-0.223966	0.55806	0.652517	0.148002	-0.0242603		2.48528	2.50837	1.72431	1.56747	0.591903	0.964167	0.324277	1.23066	0.942324	1.3799	0.793961
Arid4a	0.0126148	-0.239842	-0.148094	-0.0189949	0.154659	-0.0587526	-0.0917866	-0.104523	-0.0565594		-0.0178682	0.286796	0.121559	0.27419	-0.182008	0.121559	0.0277008	0.0896295	0.163877		-0.295131	-0.176844	0.0237105	-0.132893	-0.242561	-0.125875	-0.195166	-0.080881	-0.252734		0.668007	1.37915	1.27115	0.0981421	0.548657	0.829689	-0.487571	1.23469	1.07561	0.362616	0.253853
Arid4a	0.0396679	0.0435319	0.00939624	-0.0841389	0.148547	0.120244	0.0524672	0.0159733	-0.113509		-0.328726	0.178954	0.0413245	-0.102406	0.0668504	-0.163614	-0.30647	0.0781897	-0.603326		-0.142773	-0.292057	-0.224749	-0.158232	-0.152032	-0.308552	-0.203634	-0.159735	-0.197434		1.16038	1.18379	0.610318	0.419288	0.181611	0.78252	-1.23939	0.384044	0.198255	-0.0874811	0.367017
Arid4b	0.00873028	-0.0305101	-0.0524169	-0.215561	0.045716	-0.0145508	-0.147933	-0.0227368	-0.101489		0.0871746	-0.01097	0.0193875	-0.112731	-0.121619	-0.00575924	0.00104226	0.0599767	0.0354862		0.293299	0.17352	0.27916	0.067098	0.0590303	-0.0132139	0.0967916	0.00663714	0.223834		1.3286	0.664862	-1.95855	0.257192	1.22525	0.808549	0.78547	1.84944	0.81056	1.76838	-0.446205
Arid4b	0.0540476	0.161821	0.295552	-0.0884813	-0.208322	0.111513	0.00679354	0.14801	0.545046		0.2902	0.194707	0.0607754	0.272789	0.541921	0.399471	0.143971	0.21459	0.0744467		-0.292811	-0.261823	-0.0222045	-0.169305	0.0227775	-0.386532	-0.023124	-0.0238797	0.079184		1.12628	1.30889	0.308505	0.738766	0.940779	0.490356	0.559904	1.19483	0.362009	0.7127	0.341994
Arid4b	-0.0339522	-0.129898	0.374765	-0.278019	-0.0792872	0.00935891	0.254559	-0.0236469	0.688898		-0.192701	-0.278404	-0.303702	0.0242561	0.142842	-0.107363	0.0194519	-0.348489	0.11059		-0.0682092	-0.00167917	-0.181412	0.215576	-0.0218911	0.308784	0.373313	-0.321376	-0.0328335		1.09406	1.19918	0.0448355	0.195396	0.147876	0.711029	0.0723414	0.724068	0.587408	0.719234	-0.00942882
Arid4b	0.0464794	-0.173703	0.831924	-0.495055	-0.111858	0.100672	-0.256471	0.735867	1.30702		0.215667	-0.06201	-0.206164	0.052155	0.0861677	0.183807	0.0638867	0.0869122	0.248297		-0.223927	0.222376	0.165284	-0.271487	-0.0508196	-0.0468439	0.121598	-0.436833	-0.0249746		0.852201	1.13622	0.346106	0.0415984	0.430986	0.116569	-0.240283	0.395793	0.328298	0.19762	0.00727909
Arid4b	-0.0103877	0.073359	0.307708	-0.170844	-0.0856742	-0.0325412	0.0381	0.158094	0.349582		0.41762	0.0828661	-0.104221	0.138028	0.234492	0.250796	-0.00111537	-0.130185	-0.133731		-0.141373	-0.142622	-0.0513588	-0.332003	-0.21574	-0.117148	-0.359925	-0.095096	0.0961389		0.858532	0.877714	0.255953	-0.100413	0.109067	-0.158329	-0.73001	0.261379	-0.00524303	0.641646	0.55659
Arid4b	-0.0154883	-0.00408973	0.412998	0.0660968	-0.111698	0.101752	0.166811	0.425673	0.932608		0.00932245	-0.294607	-0.353208	-0.251066	-0.318884	0.167077	-0.312176	-0.283589	-0.163809		-0.453931	-0.134432	-0.203369	0.0233195	-0.0507481	-0.171132	-0.292331	-0.180531	-0.210002		0.722972	1.14528	0.297491	-0.54852	0.532019	0.298202	-0.160195	0.31834	0.65001	0.927992	0.293315
Arid5a	0.00712227	-0.00707629	-0.0859933	0.0957626	0.168481	-0.215305	0.186929	0.281037	0.130089		-0.0691445	0.875123	-0.0900838	0.294775	-0.29491	0.0524286	0.428298	0.255199	0.878659		-0.150374	0.395789	0.283288	0.140343	0.216623	0.21145	0.0978507	0.471788	0.528898		3.95434	3.18075	2.78628	2.84219	1.73827	1.65155	1.08256	1.89225	0.857007	0.837143	1.50568
Arid5b	-0.0785929	-0.0172326	-0.0929311	0.134863	-0.0193849	0.0748723	0.106348	0.0217688	0.148756		-0.0562804	-0.0760143	0.0738309	-0.400153	0.0580271	0.128879	0.0346005	-0.00290133	0.0330924		0.0026607	-0.0698081	-0.107531	0.316392	0.0791673	-0.250075	0.481234	0.051322	0.819733		1.94369	0.996658	1.09615	1.77395	1.87334	2.67841	0.748078	1.16621	1.076	2.04273	1.79434
Arid5b	-0.0462235	-0.199732	-0.116009	-0.0499566	0.311416	-0.0300373	-0.182345	0.122716	-0.162789		0.142936	0.226355	-0.130204	-0.0595899	-0.185195	0.0142242	-0.157974	0.113903	-0.0634985		-0.0553213	0.0370866	-0.190418	0.147342	0.112924	-0.0926054	0.0940681	-0.079112	0.0962942		1.75559	1.33805	0.210054	1.78677	1.46737	2.43963	1.32263	1.36143	1.49615	1.97463	1.22098
Arid5b	-0.0691171	-0.0917751	-0.0371501	0.152269	0.125976	0.064763	-0.0415596	-0.0625312	-0.2879		-0.114274	0.114386	0.131617	-0.0159443	0.129569	0.214856	0.082703	-0.0595006	-0.0733905		-0.216325	0.0739125	-0.0167962	0.126054	1.13539	-0.0723984	-0.0710898	0.12724	0.790658		1.5878	1.57649	0.757963	1.25878	1.04221	1.85059	1.74828	1.18364	1.45799	0.943263	1.40779
Arid5b	-0.331378	-0.58156	-0.489361	-0.140278	-0.228307	0.0519309	-0.53671	-0.368639	-0.888324		-0.00898036	0.171675	0.1836	0.0759477	0.0198706	0.158094	0.0796123	0.142925	0.349789		-0.416028	-0.0435346	-0.370833	-0.26355	-0.130965	-0.394185	-0.503511	-0.285464	-0.22713		0.595652	-0.237961	0.145839	0.579375	-0.157847	0.214642	-1.32646	0.136885	0.0458768	0.321563	-0.37671
Arid5b	-0.0882901	-0.15319	-0.178	0.0229168	0.0989346	-0.112865	-0.200686	-0.102694	-0.396976		0.0626138	0.00758189	-0.104645	0.0689578	0.113247	0.0618754	-0.0235685	0.196015	0.0531899		-0.244935	-0.194163	0.18593	-0.00402034	-0.0509228	-0.156664	-0.234245	-0.0790415	-0.0153457		-0.288268	-0.900026	-0.391407	-1.01483	0.810218	0.796995	-0.861752	-0.839362	-2.14621	1.56616	1.44321
Arid5b	-1.09585	-1.71389	-1.24097	-0.249232	0.137724	-0.161434	-0.844737	-0.134128	-0.90625		-0.289042	0.334984	0.171831	0.0973616	0.189084	-0.127241	-0.525747	-0.571295	-0.353529		-1.55907	-1.37195	-1.01155	-0.257409	-0.38584	-0.0730508	-0.553163	-0.652253	-0.710969		1.84285	-0.678535	0.297588	0.81663	-0.529459	0.768031	-0.952802	-0.952335	-0.719942	0.5819	-0.544604
Arid5b	-0.892771	-1.41502	-1.18616	0.34101	-0.122938	-0.646007	-0.918145	-0.965587	-0.946902		-0.273195	-0.230524	-0.19196	-0.125323	-0.0433332	0.600799	-1.47504	-0.93944	-0.88374		-1.31895	-1.72686	-0.914245	-0.152615	0.0324821	0.0496462	-0.029726	-0.850725	-0.616858		-1.0801	-0.297289	-1.73179	-0.0478512	-1.45696	0.953679	0.854147	-1.32917	-1.16149	0.142431	-0.469247
Arid5b	-1.02287	-1.63994	-1.28848	1.15531	-0.170435	-0.253415	-0.970098	-0.983517	-1.70913		-0.205143	-0.0941165	0.248121	-0.274891	0.714613	-0.365758	-2.05274	-1.21664	-1.44688		-0.363741	-0.363741	-0.26488	-0.0623731	1.27717	-0.217944	0.134776	0.166176	0.604258		0.0905647	-1.07388	-0.222204	0.336109	-0.698087	1.10913	-1.56494	-0.887625	-1.11777	0.246404	-0.791807
Arid5b	-1.40127	-1.70255	-1.7288	0.407587	0.0776964	-0.419126	-1.40086	-0.967406	-1.21892		-0.291341	-0.202573	0.408355	-0.425997	0.367188	-0.197533	-1.73687	-0.990703	-1.39583		-2.12065	-1.89842	-1.61559	0.235095	-0.28674	0.330097	-0.899033	-0.883116	-1.31384		0.297819	-0.96945	-0.527623	0.106607	-0.655991	0.784588	-0.738664	-1.04161	-0.968692	0.00306087	-0.906347
Arih1	-0.147242	-0.116288	-0.141797	-0.0615525	-0.128926	-0.156274	0.0854783	-0.202814	-0.100112		0.0351642	0.113619	-0.0950078	-0.165416	-0.063288	-0.0783629	-0.0313875	-0.237048	-0.0378259		-0.0866949	0.127089	-0.0688427	0.281304	0.012559	0.4018	0.348535	-0.0740475	0.125679		3.06558	2.40589	1.69908	1.90924	2.47376	2.21996	1.35937	1.34513	-0.679648	2.02608	0.63124
Arih1	0.128367	-0.12952	-0.170556	0.213456	0.213188	0.230358	0.221618	0.112978	0.0648019		-0.0910856	-0.0145496	-0.147556	-0.039585	-0.0503183	-0.0584069	-0.179287	-0.200944	-0.209774		0.0771793	-0.280866	-0.108327	-0.0237644	-0.0631274	-0.158134	-0.21387	-0.0155396	-0.250949		2.31195	1.35304	-0.508482	-0.0176332	1.93232	1.26998	1.36672	-0.46007	0.5802	1.04715	-1.03593
Arih1	1.04758	0.769688	0.818666	-0.31006	-0.150518	0.244132	0.901213	1.56359	1.34624		-0.143633	0.668778	0.141122	-0.184079	0.314087	-0.333972	0.723181	1.01416	0.599578		0.35153	0.0920084	0.128689	-0.921592	-0.450434	-0.103207	0.0398086	0.152998	0.00924733		1.07515	1.24232	1.01178	1.08721	0.32235	-0.0595384	-0.232127	0.277938	-0.0669669	-0.0298675	0.0127377
Arih1	-0.125933	-0.188019	0.00554724	-0.0480386	-0.205289	0.123343	-0.0668216	0.0302749	-0.187516		0.126782	0.164139	-0.0519833	-0.0431152	0.0019636	0.195574	-0.0959192	0.0454631	0.0130801		-0.189119	-0.0870137	-0.0983001	0.0330622	0.0225741	0.0392353	-0.450157	0.077262	-0.183999		1.15796	1.18213	0.484031	0.907617	1.25994	1.38793	-0.426651	-0.128018	-1.27994	1.26153	1.47402
Arih1	0.562629	0.574308	0.702862	-0.367864	-0.0272339	0.0869569	0.306421	1.05206	0.924024		0.278036	0.691315	0.206783	-0.102258	0.209209	-0.0569301	0.478279	0.556399	0.292885		0.12628	0.20975	0.152289	-0.628184	-0.359208	-0.238119	0.0412528	-0.119364	0.0445992		1.10521	1.03087	0.45374	0.804022	0.0531218	0.128996	-0.157943	0.142223	0.18171	0.0323743	0.122801
Arih1	0.474221	0.203663	0.259403	0.00706593	-0.0237826	-0.0211801	0.186613	0.624529	0.456602		-0.0233729	0.117657	0.0350653	-0.114245	0.208147	-0.00148861	-0.0157298	0.102778	-0.306603		0.364942	0.249708	0.237585	-0.465795	0.0360085	0.384805	0.176985	0.267135	0.411536		0.864283	0.611506	0.139224	0.538417	0.153769	0.247695	0.12491	0.19869	0.221326	0.366967	0.172647
Arih1	-0.646549	-0.287843	-0.180433	0.0627017	0.0030414	0.499696	-0.487376	-0.861901	-0.632129		-0.684183	-0.796614	-0.442011	-0.267632	-0.342293	-0.487222	-0.872791	-1.09078	-0.918422		-0.417607	-0.407805	-0.363141	0.334407	0.0472059	0.358268	0.492834	-0.424451	-0.0811124		0.57195	0.0609186	-0.521493	-0.177716	-0.120545	0.955345	0.404378	0.286641	0.356887	0.231702	-0.128287
Arih2	0.97423	1.06419	1.11449	-0.153366	-0.0646666	0.226147	1.21884	1.48103	1.55078		1.08332	1.59661	1.05124	-0.170102	0.299536	-0.493834	2.57207	2.54205	2.71208		0.853281	1.35613	1.10635	-0.171811	0.132974	0.093119	0.796846	0.70853	1.14347		1.54828	1.50207	1.20034	1.40776	0.258507	0.586851	0.118521	0.537623	0.450893	0.883529	0.463371
Arih2	0.0567959	0.154585	0.194641	0.172399	0.0227215	-0.020357	0.0875035	0.115994	0.158983		0.162448	0.210058	0.218418	-0.420992	0.113517	0.0249949	0.56104	-0.0259931	0.345995		0.456708	0.245573	0.180725	0.166026	0.710867	0.16584	0.389139	-0.0756614	1.09625		0.75341	0.992784	0.277054	0.725526	1.18679	1.05977	1.20078	0.908242	1.37665	1.27576	0.06161
Arih2	0.658076	0.622635	0.969133	0.0548484	0.501026	0.352273	0.6208	0.956026	1.27769		0.0497369	0.235147	0.0112541	-0.120056	0.121047	0.00216543	0.454419	0.654428	0.91949		0.312291	0.267174	0.373717	-0.668036	0.48976	-0.0582496	0.0210363	-0.50397	-0.159635		0.508347	0.739851	0.350922	0.384372	0.0905924	0.710423	0.0538716	-0.33987	0.230654	-0.00725893	-0.102537
Arih2	0.542599	0.598917	0.353807	0.111311	0.165356	0.412654	0.748723	0.598657	0.845468		0.15933	0.539909	0.295585	-0.135132	0.129532	-0.0145767	0.772746	0.930339	1.05063		0.239662	0.287659	0.355653	-0.193909	0.124407	0.135105	0.394706	0.0607309	0.441679		0.862666	0.652051	0.239911	0.649178	-0.116521	0.498173	0.145204	0.116982	0.198164	0.308963	-0.133747
Arih2	0.245972	0.337058	0.149665	0.067007	-0.0647421	0.146483	0.657996	0.216294	0.534512		0.0249973	0.483967	0.134975	-0.00411511	0.16117	-0.160983	0.477203	0.755768	1.0448		0.633748	0.248773	0.059425	0.361797	0.112614	0.306261	0.518241	0.0550578	0.555123		0.479404	0.483318	-0.0914284	0.409583	-0.0641923	0.434417	-0.0228288	0.108227	0.201553	0.254659	-0.319665
Arl1	-0.117651	-0.115516	0.0770999	-0.0327599	-0.12462	-0.267366	0.00228179	-0.158318	0.173008		0.165699	0.119247	-0.122442	-0.0777169	0.164694	0.182997	0.205651	0.377076	0.195775		-0.161793	0.00843815	0.337074	0.0489421	-0.112939	-0.125172	-0.0366758	-0.0188445	-0.127071		2.36146	2.2879	1.95164	-0.349767	0.533049	-1.31629	1.8901	-1.4948	-2.0606	-1.09266	0.798457
Arl1	0.267594	0.395085	0.471393	0.0409337	-0.336279	0.144013	0.203874	0.262483	0.752534		0.288271	0.379768	0.212607	0.0748215	0.227592	-0.000884366	0.836591	0.982341	1.08115		0.373022	0.672465	0.238309	-0.543073	-0.338934	0.0891278	-0.25562	-0.340845	-0.361272		0.91078	0.805134	0.42699	0.515672	0.355332	0.259779	-0.0251931	0.496206	0.342084	0.594881	0.26865
Arl1	0.2705	0.443929	0.43664	0.0412973	-0.333695	0.118248	0.384817	0.225447	0.584881		0.294962	0.331733	0.160015	0.0315891	-0.0361702	-0.111449	0.74789	0.806393	0.946725		0.630212	0.514481	0.271234	0.352526	-0.1181	0.216614	0.0659111	0.0429682	-0.000900858		0.672704	0.712753	0.252692	0.463969	0.0979464	0.237361	0.0423072	0.516321	0.279707	0.419305	0.334114
Arl10	-0.169564	-0.0362895	-0.0643097	0.237363	0.0280558	0.148017	-0.310874	-0.0642913	-0.381131		0.0701478	0.115576	-0.0386683	0.162391	0.0553018	0.0334149	0.230838	-0.190517	-0.128803		-0.164097	-0.0535438	-0.138674	-0.100112	-0.159116	-0.0644968	-0.0770868	0.0330423	-0.351625		0.0514812	0.491136	-0.547585	0.0531303	0.116065	0.25743	-0.13922	0.0904646	-0.295886	-0.555219	-1.34289
Arl13a	-0.259912	-0.200969	-0.15164	-0.0854709	0.206591	0.0653483	-0.174561	0.00544268	-0.578355		-0.0948985	-0.390994	-0.350011	-0.0941582	-0.129231	-0.0792489	-0.209475	-0.481727	-0.465806		-0.321548	-0.0982587	-0.325594	0.144033	-0.192773	-0.155334	-0.422725	-0.770827	-0.598232		0.631344	-0.320764	-2.78183	-3.22467	0.159761	0.102126	0.150412	0.251429	0.0404639	0.387128	-3.08242
Arl13b	-0.00305899	0.00831402	0.18732	-0.0218997	-0.10114	0.167651	0.143015	0.0290056	0.0104183		0.0423248	-0.0142679	0.0230304	0.0357802	-0.0208124	-0.0827532	-0.0106203	0.163438	-0.0530744		0.0886984	0.0532208	-0.184264	-0.0298218	0.0262939	-0.227479	-0.16266	0.0208299	-0.217668		3.36419	-0.233689	2.63328	2.74741	1.58717	1.60936	1.63137	-1.19778	1.42174	0.0778658	-1.17613
Arl13b	-0.137975	-0.510838	-0.0633577	0.262342	0.442892	-0.575184	1.08926	0.985104	0.928315		-0.0375253	0.25719	0.450021	0.27407	-0.294206	-0.0390251	0.626513	0.146718	0.328544		-0.0737297	-0.384473	-0.148963	0.402878	-0.00425975	0.504929	-0.652998	-0.327285	-0.431998		1.85187	1.35503	0.859566	1.20418	0.517722	1.08461	-0.255252	-0.139775	0.0183795	0.400035	-0.236677
Arl14	-0.032422	-0.10916	-0.0836988	-0.303669	0.0205542	-0.0525472	-0.0485804	-0.0790374	-0.142288		0.0172627	0.0355942	0.0509278	0.0747756	0.0568965	0.0940058	0.0778711	0.00841448	0.0472265		0.0740938	-0.172908	0.0301981	0.13738	0.0466442	-0.00364234	-0.0964325	-0.0438958	0.112918		-0.695555	-4.86434	-3.69895	-0.551514	-4.31636	-1.15653	-0.843742	-4.03469	-0.311335	-0.160221	0.0561051
Arl15	-0.240958	0.178428	-0.277291	0.0425193	-0.0202725	0.0783563	-0.0711808	-0.213116	-0.0470944		0.0627265	-0.0537454	-0.166972	0.115382	0.0710379	0.0618121	-0.0892804	0.0859889	-0.011564		0.0542114	0.074267	0.707395	0.0647089	0.0647089	-0.202416	0.0517734	0.259834	0.00593582		3.23781	2.54232	-1.61673	2.36086	2.14267	-0.508076	1.88463	-0.74127	0.868923	1.55184	1.34918
Arl15	-0.205137	0.156694	0.218818	0.324182	-0.0244166	-0.0520793	-0.759257	-0.489616	-0.481493		-0.422405	-0.470616	-0.389807	-0.294105	-0.348466	-0.160252	-0.227349	-0.687888	-0.633035		1.06039	1.40705	1.06613	0.816173	1.43344	0.456094	1.38499	1.34436	1.77909		-0.097868	1.22205	-0.923422	0.644675	-0.767125	1.55954	0.684244	0.0864249	0.724601	1.11486	0.123607
Arl15	0.510642	1.61368	1.10644	0.057736	-0.163688	0.00588232	0.93257	0.986778	0.771532		1.52625	-0.376199	0.48588	0.183245	-0.128146	-0.227434	-1.09303	-1.37202	-0.620307		1.50468	1.22306	1.67352	0.214771	0.184628	0.249302	0.598097	0.878686	1.17282		1.05041	0.813581	1.10432	0.70321	-0.477389	-0.0648808	-0.203552	-0.29896	-0.274127	0.346251	0.105937
Arl15	0.635643	1.464	1.10672	0.0791424	-0.413238	-0.448428	0.859764	0.989751	0.234886		1.89152	0.342482	0.810865	0.111829	0.0370996	-0.194916	-0.302565	-0.667019	-0.285582		1.21758	1.05516	1.54465	0.260843	0.241632	-0.105685	0.27157	0.94698	0.983711		1.26076	1.30742	1.28687	0.936129	-0.101784	0.364194	-0.208615	0.153157	0.033116	0.753593	0.0333684
Arl15	-0.544323	-0.219863	-0.0845484	-0.190437	-0.134814	0.299065	-0.195624	-0.480291	-0.19718		-0.170113	-0.152337	-0.327575	-0.152068	-0.133586	0.166458	-0.295682	-0.228188	-0.151819		0.792718	0.465751	0.104173	0.608454	0.602756	0.424626	0.856126	0.818438	0.691371		-0.0791351	1.90055	-0.25542	1.66643	-0.479978	2.40645	1.6328	-0.146238	1.13015	0.973729	0.873502
Arl15	-0.172377	-0.228658	-0.355982	0.468289	-0.150439	-0.0148144	-0.0905914	-0.181795	-0.196127		-0.134108	-0.152207	0.0929159	0.135991	-0.0586057	-0.0611322	-0.0645765	-0.0651523	-0.300208		-0.416719	-0.331871	0.159061	0.0667884	-0.115425	0.112128	-0.367481	-0.206781	-0.254022		-0.279411	1.04948	0.089891	-0.239406	-0.258714	1.18538	1.07889	0.171538	0.944249	1.03509	0.213044
Arl16	0.338296	0.0019313	-0.0464047	-0.362108	-0.118545	-0.0923574	0.415996	-0.0224812	-0.195088		-0.0517674	0.144673	-0.0140582	-0.306505	-0.241566	-0.29765	-0.115168	0.141362	0.264888		0.439027	0.289392	0.236721	0.140477	-0.136632	0.0414469	0.283865	0.060676	0.117157		3.20743	3.3728	2.65639	3.34852	-0.333393	2.54525	0.0689347	1.299	2.44563	0.597692	0.338875
Arl16	0.205418	0.170899	0.143286	-0.101965	-0.0424471	0.0532167	0.00613257	0.0765459	0.0135034		0.209258	0.283816	0.208377	0.0566238	0.268164	0.227056	0.292107	0.552686	0.679718		0.593179	0.393683	0.253539	-0.0761848	0.0481072	-0.0249617	-0.0219649	-0.0335382	-0.0484412		0.844296	1.60894	0.501072	1.13893	0.490823	0.713368	-0.452193	0.594616	0.159661	-0.10793	-0.404956
Arl2	0.318614	0.352965	-0.350054	-0.0169905	0.0631721	-0.044274	-0.207102	0.0802219	-0.194969		0.116567	0.0139812	0.0374315	-0.0935927	-0.135039	0.115193	-0.0458392	0.113452	0.218246		-0.0932152	-0.261422	0.0447957	-0.0797237	-0.160814	-0.169087	-0.20189	-0.019654	-0.337118		-0.0144607	1.97385	3.16304	-1.11234	3.28197	-0.33683	0.353924	0.685249	0.355004	0.282911	2.36135
Arl2	0.428197	0.13668	0.216862	-0.0715497	0.291101	0.24468	0.627941	0.451963	0.212782		-0.298304	-0.368761	-0.422198	-0.127046	-0.1445	-0.0970441	-0.342752	-0.778648	-0.388145		0.213582	0.253078	0.758498	-0.316616	0.161675	-0.160392	0.347811	0.449692	0.588918		0.407762	0.74364	0.0704809	0.344473	0.510642	0.477795	0.0889414	-0.324236	-0.0537588	0.144009	-0.159447
Arl2bp	0.800822	0.48532	0.768695	-0.192496	-0.00775386	-0.198466	0.933615	1.68193	1.16588		-0.128549	0.863402	-0.180146	0.00449674	0.0678406	0.178536	2.61776	2.06982	2.24058		1.10169	0.382608	0.281991	-0.15124	-0.170147	0.109571	0.304702	1.11071	0.797087		0.878813	1.47455	-0.0872179	0.409234	0.834159	0.218515	0.528468	0.499269	-0.103624	-0.278186	0.0570446
Arl2bp	0.576641	0.642438	0.395679	0.0370117	-0.0466467	0.251468	0.950744	1.58395	1.01567		-0.79931	0.705032	-0.332091	-0.227116	-0.0941892	0.321812	1.88977	1.41701	1.68916		1.54317	1.37139	0.971665	-0.270764	-0.186017	-0.0776381	1.13816	1.49861	1.86722		0.953592	1.59794	0.2013	0.243434	0.588229	0.87961	1.0978	0.867255	0.500618	0.646798	-0.139748
Arl3	-0.199151	-0.246866	-0.171512	0.117583	-0.0591274	-0.0188233	-0.396829	-0.469094	-0.559063		0.205695	0.107081	0.0876814	0.17736	-0.0105291	-0.356947	0.221697	0.0232724	0.0632723		0.25249	-0.146245	-0.225751	0.637682	-0.02996	0.120243	0.172641	0.253807	0.235069		0.552732	0.857384	0.0858627	0.140576	0.69731	0.880782	0.141651	0.786838	0.649722	0.209233	-0.0457182
Arl4a	2.89452	2.17081	2.3566	-0.613422	-0.494777	0.53323	4.20551	3.61354	3.53024		0.355059	1.78696	0.136176	0.012042	0.0790412	-0.263598	3.47773	3.80424	3.70573		2.61764	2.31112	2.04569	0.440973	0.222085	0.608205	1.94854	1.63549	2.10182		3.8482	3.51434	2.74963	3.35666	-0.153713	0.159769	-0.0554443	0.34289	0.652102	0.579515	0.459174
Arl4a	2.25888	1.97125	1.67799	-0.174061	0.0128238	0.622229	3.02589	3.0836	2.49336		0.0386228	1.95103	0.69531	-0.101811	-0.121416	-0.613486	3.05296	3.35225	3.01597		1.5342	1.58723	1.42322	-0.484308	-0.17116	0.225752	0.850835	0.767306	0.982643		3.2916	3.01874	2.69045	3.17311	0.0113317	0.280027	-0.244788	0.911007	0.856281	0.603249	0.389027
Arl4a	0.205516	0.411304	0.451728	0.150919	0.527	0.411032	0.310284	0.233482	0.182823		0.714714	0.486712	0.231654	-0.171502	-0.310635	0.0179936	0.422575	0.448494	0.944627		-0.138619	-0.201928	-0.088902	0.0797115	0.233443	0.201929	0.021991	0.0888259	-0.0579428		0.357752	0.392315	0.728485	0.174197	-0.0918143	-0.646249	-0.0633633	0.310883	0.739504	-0.0614894	-1.75646
Arl4c	-0.190524	-0.509984	-0.103245	-0.0757879	-0.103312	-0.180086	-0.386955	-0.183843	-0.279915		0.0743096	0.0856486	0.0170847	0.108866	0.0504949	0.0856486	0.392153	0.222059	0.383958		-0.031681	-0.267894	-0.366039	-0.117413	-0.17212	-0.351702	-0.446854	-0.248524	-0.135948		0.963237	1.93282	-0.14083	0.372986	1.58026	1.34759	0.655943	0.992838	0.671415	0.909881	0.642883
Arl4c	-0.280293	-0.293065	-0.225937	-0.154251	-0.0379608	-0.257714	-0.205831	-0.121493	-0.219107		-0.104707	-0.203719	-0.0567401	0.0724482	-0.00135003	-0.126089	0.232535	-0.0247809	0.114444		-0.224003	0.0751827	-0.0278286	-0.175634	0.0179518	-0.0655138	-0.24864	0.251341	0.0637193		0.77275	1.13002	-0.0510727	-0.474744	1.04363	0.659022	0.437595	0.477555	0.485588	0.796649	0.275319
Arl4d	0.0178405	0.017966	-0.164434	0.119752	0.126104	0.262219	-0.202125	-0.0604407	-0.0194688		-0.0842951	-0.153914	-0.0337293	-0.108741	-0.189395	-0.0365066	-0.109746	-0.0477235	0.0225223		-0.306745	-0.203791	-0.111076	0.351962	-0.0215515	-0.119228	-0.178689	0.101642	-0.293813		0.813728	1.34775	0.611513	2.13773	-0.86776	0.338555	1.75207	-0.220669	2.0016	0.130112	0.205315
Arl4d	1.19926	0.250562	0.0885027	-0.0809018	-0.200864	0.192757	1.28372	0.490125	-1.15239		1.26394	-0.0359602	0.750346	0.490006	0.0918562	0.658393	-1.60742	-0.761136	-1.98523		-0.904496	0.603417	0.264434	-0.0347947	-0.169378	0.415702	-0.577803	-0.543754	-0.458865		-0.0695646	0.189412	-0.524349	0.153665	0.214126	0.0550068	-0.618196	-0.473163	-0.712076	-0.74605	-1.55426
Arl5a	-0.636453	-1.15761	-0.214575	-0.225592	-0.549405	-0.243854	-0.734462	-0.590567	-0.191841		-0.193718	0.264963	-0.236091	0.0183512	0.314142	-0.120485	0.0840176	0.0431209	0.344998		-0.563654	-0.813272	-1.15127	0.244543	-0.421883	-0.191273	-0.23901	-1.24262	-0.547167		0.378592	0.818076	0.416793	0.254614	0.986954	0.750049	0.100289	0.602165	0.326184	0.312611	0.160342
Arl5a	-0.826262	-0.810475	-0.920083	-0.00625253	-0.110404	0.127222	-0.572723	-1.04895	-0.704488		-0.336867	-0.284128	-0.312711	-0.0739669	0.0120189	-0.0663065	-0.659011	-0.301507	-0.456586		-0.309415	-0.682373	-0.839015	0.0421224	-0.0697927	0.0894329	-0.0417321	-0.77495	-0.275049		0.149717	0.33203	-0.335375	-0.109471	0.23364	0.71031	0.130943	0.163011	0.15857	-0.110414	-0.180906
Arl5b	0.246135	-0.356115	-0.142814	-0.127367	-0.235933	-0.358948	0.020109	0.33056	-0.0232016		0.0778471	0.359808	0.501447	-0.0998967	0.378645	-0.121891	1.55689	1.1477	2.04619		-0.00736118	-0.170583	-0.239273	-0.0510212	-0.0895766	0.170956	-0.354785	-0.567009	-0.431256		1.0589	1.12273	1.18146	0.94079	0.941515	0.431851	0.0878979	1.3683	1.07843	1.17893	1.04821
Arl5b	-0.0211349	-0.324019	-0.0249252	-0.0778448	-0.1128	-0.033213	-0.442266	0.0815701	0.211646		-0.276334	-0.248456	0.213313	-0.363497	0.303027	0.0463599	0.575233	-0.0967479	0.257585		0.485442	-0.0185694	0.0046116	0.436009	0.202966	-0.0533876	-0.066581	-0.163285	-0.0815446		0.550799	0.216904	0.420927	0.54021	0.492146	0.8475	-0.346446	1.10533	1.14042	0.96423	0.582418
Arl5b	-0.798431	-0.889389	-0.871895	-0.0985952	-0.27008	-0.254848	-0.76115	-0.926146	-0.82288		-0.477897	-0.680885	-0.141598	-0.257923	0.202642	0.126592	-0.175769	-0.57297	-0.134699		-0.332936	-0.637058	-0.653551	0.44628	0.15589	0.372014	-0.380995	-0.719451	-0.944642		0.44897	0.30808	0.132026	0.203333	0.367446	0.968956	0.216248	0.9401	0.942751	0.735805	0.538689
Arl6	0.242223	0.427997	0.165764	-0.0469117	-0.040894	-0.569724	0.308759	0.0152859	0.0260121		0.0120098	1.41668	-0.117891	-0.0678819	-0.141561	-0.207512	2.40327	1.96027	1.87598		0.549807	0.112877	-0.190282	0.0324171	-0.365129	0.497927	-0.0934236	1.15438	0.149271		0.696422	1.39386	0.123812	0.602392	1.45431	0.224738	0.50813	1.22234	1.40537	0.674966	0.949638
Arl6ip1	-0.163591	-0.416765	-0.189963	-0.320363	-0.22051	0.167677	-1.01479	-0.188988	-0.999419		-0.0996687	-0.625769	-0.394813	-0.0382328	0.248477	-0.060144	-1.25004	-0.928179	-0.842833		-0.200687	-0.216075	-0.14606	-1.22512	0.409501	-0.170593	-0.715138	-0.326435	-0.182194		-0.386554	-0.773889	-0.385774	-0.489258	-0.0104971	-0.500101	-0.417716	-0.588971	-0.698591	0.214919	-0.39459
Arl6ip1	-0.0950635	-0.261707	-0.295445	-0.289031	-0.149541	0.232146	-0.615251	-0.420165	-1.06979		-0.326027	-0.695342	-0.394857	-0.122571	0.147487	-0.0916833	-1.52459	-1.21998	-1.04623		-0.222112	0.0747885	0.0987605	-0.0112405	0.238534	0.480717	-0.296666	0.0600539	-0.174604		-0.656121	-0.865484	-0.998611	-0.537451	-0.399974	-0.255648	-0.154022	-0.785463	-1.04555	0.0198676	-0.457609
Arl6ip1	-0.0778696	-0.429573	-0.218585	-0.310317	-0.117703	0.313376	-0.987133	-0.422918	-0.99759		-0.212691	-0.651771	-0.470532	-0.136814	0.284209	-0.219722	-1.6825	-1.267	-1.08031		-0.148317	0.115039	0.183882	-0.448032	0.577845	0.478219	-0.321315	0.284314	0.0633926		-0.474109	-0.981656	-0.639588	-0.481878	-0.489349	-0.540111	-0.205386	-0.744937	-0.926394	0.0644863	-0.352542
Arl6ip2	0.716079	0.179301	0.835858	-0.108828	-0.255664	-0.0278186	0.376634	1.27432	0.939062		-0.0502715	-0.579589	-0.275632	0.208894	0.177694	-0.442877	-0.46221	-0.46256	-0.274199		-0.644121	-0.85424	-0.827967	-1.14473	-0.752113	-0.627447	-1.11084	-0.728055	-1.19861		1.54856	1.54301	1.55336	1.51021	1.03936	-0.264252	-0.25917	0.895552	0.534725	0.476577	0.738617
Arl6ip2	0.749277	0.257278	0.831633	-0.0907106	0.0205455	0.0841125	0.798756	1.16092	1.01821		-0.283346	-0.742738	-0.613898	0.210556	-0.104059	-0.557661	-0.815188	-0.634764	-0.609936		-0.381402	-0.49749	-0.277411	-1.96025	-0.589831	-0.352709	-0.842507	-0.492958	-0.760978		1.54875	1.18328	0.97533	1.07696	0.700162	0.101216	0.0892648	0.801381	0.589209	0.633631	0.496348
Arl6ip2	0.346591	0.113446	0.0561832	-0.108981	-0.0285375	-0.17687	1.00852	0.362402	0.501281		-0.223776	-1.03863	-0.841135	0.1542	-0.299923	-0.221039	-0.620954	-0.750764	-0.121937		0.403045	-0.105731	0.218342	0.552471	0.0279203	0.345348	0.573136	-0.082826	0.378045		1.55324	0.969773	0.588251	0.717535	0.55598	0.734769	0.302861	0.575864	0.552384	0.737417	0.391578
Arl6ip2	0.472878	0.157663	0.352911	-0.0942163	0.0304087	0.161746	0.808541	0.822279	0.629593		-0.436506	-0.672704	-0.602022	0.108251	-0.275604	-0.561532	-0.99556	-0.703132	-0.623856		-0.0165954	-0.172218	-0.0760894	-0.426062	-0.0690729	0.226812	0.07144	-0.218472	0.113176		1.20129	0.922069	0.644035	0.758899	0.305028	0.430168	0.232088	0.792047	0.620202	0.616891	0.393052
Arl6ip3	0.41321	0.444066	0.154994	-0.164002	-0.175327	0.199103	-0.029736	0.596745	0.637036		0.744488	0.602082	0.501595	0.279556	0.27486	0.168849	1.40368	1.23983	1.20651		0.420379	0.296127	0.353745	-0.10906	-0.205152	0.19441	-0.197379	-0.151844	-0.232142		1.26472	1.15517	1.19422	1.25118	0.321156	0.994194	0.070629	0.953521	0.993134	1.38257	0.812208
Arl6ip3	-0.0122294	0.190668	-0.175343	0.248504	0.12742	0.317988	0.31809	0.0716104	0.081081		0.147662	-0.202173	0.00883011	-0.0344262	0.245504	0.0684466	-0.170062	-0.0427622	-0.0251277		-0.101944	-0.366054	-0.0950918	0.15664	-0.146911	0.0401804	-0.11638	-0.159542	-0.197546		0.763342	1.4927	1.86131	-0.0100757	-0.504198	1.63301	0.411552	0.186415	-0.822272	-0.00269034	0.0173321
Arl6ip4	-0.303135	-0.422251	-0.629552	0.145326	0.052379	0.216961	-0.502073	-0.444732	-0.600074		0.131544	0.256712	0.239835	0.0204737	0.0761337	-0.0674589	0.526136	0.70829	0.540604		-0.321734	-0.270028	-0.458806	-0.0103276	0.0882032	0.190791	-0.0554186	-0.421603	-0.311516		-0.480814	-0.560018	-0.937017	-0.317944	0.180426	0.313718	0.109296	0.114263	0.0715146	0.0778293	-0.0830992
Arl6ip5	0.0286044	0.239167	-0.207096	0.220473	0.0811324	0.116909	-0.406229	-0.329497	-0.356077		-0.23433	-0.37834	-0.459052	0.273689	0.0918135	-0.177718	0.480457	0.989923	1.33746		0.11865	0.668436	0.269333	-0.0939541	0.632859	-0.0928923	-0.0631419	-0.229159	0.744196		1.22122	2.06378	1.23972	0.741564	0.775695	0.720909	-0.0730541	0.497641	0.772957	0.510772	0.614971
Arl6ip6	0.253369	0.27261	0.540936	0.0914192	-0.0515929	0.0477277	0.211033	0.249661	0.911701		0.0562765	0.334004	0.486231	0.104651	0.175872	-0.0522431	0.0901329	0.130758	-0.203487		0.276294	-0.15975	-0.385386	0.0320742	-0.194445	0.382374	0.477655	-0.375021	-0.0377427		1.38619	1.46957	0.788634	0.802167	0.506491	1.25891	-0.176248	0.331242	0.102572	0.287231	0.217839
Arl6ip6	-0.11521	-0.172006	-0.180832	-0.105977	-0.105992	0.0189832	-0.11712	-0.0877361	-0.0489556		-0.179117	-0.0201417	-0.00112534	-0.0946483	0.135673	0.0946295	-0.435228	-0.214283	-0.720061		-0.217711	-0.317945	-0.131857	0.554429	0.00498086	0.391755	0.292273	-0.517967	-0.237847		0.987371	0.63047	0.15289	0.565967	0.246688	0.595885	0.42429	0.210817	0.282969	0.540482	0.403861
Arl8a	0.281995	0.25292	-0.0825417	-0.136426	-0.0650862	0.0602581	0.0554399	0.14602	-0.121662		-0.075793	0.163478	-0.0505882	-0.0320808	0.132339	0.146783	0.296371	0.469142	0.444601		0.0589688	0.586044	0.560048	0.272597	-0.0767814	0.328821	0.333233	0.740796	0.132255		1.42236	0.669799	0.143737	0.444386	0.192506	0.887444	0.155368	0.299041	0.178086	0.154265	-0.189578
Arl8b	0.191657	-0.0361422	0.449245	0.0536092	-0.00743895	0.297522	0.0575889	0.168125	0.280529		-0.166419	0.207784	0.123179	0.0467994	0.371987	-0.18978	0.0802896	0.318943	0.434257		-0.0262242	-0.0307303	0.0131414	-0.378698	-0.172155	0.482894	-0.0838288	-0.155808	-0.240508		1.16737	0.77953	0.434295	0.312259	0.535047	0.705335	0.0756368	0.351453	0.129392	0.561474	0.448789
Arl8b	0.210527	0.217349	0.184432	-0.0784467	0.0897156	0.0650314	0.1588	0.0618531	0.203388		-0.159292	0.02861	0.044523	-0.102764	0.0644606	-0.1629	-0.0110289	0.154632	0.36106		0.0609992	0.136561	0.0527919	-0.412798	-0.0497915	0.501199	-0.225077	0.0137541	0.00377453		0.597263	0.338053	-0.0401342	0.174281	0.173868	0.460415	0.0237867	0.181361	0.269077	0.448458	0.037486
Arl8b	-0.0748981	-0.00968676	0.139808	-0.104165	-0.00518727	0.00301765	-0.14019	-0.214768	-0.0743749		0.0874693	-0.0185038	0.192144	-0.0444407	-0.160229	-0.281748	-0.179374	-0.0539535	-0.140274		-0.507936	0.0178033	-0.211726	-0.149687	-0.0464979	0.435928	-0.457979	-0.303338	-0.320073		0.464368	0.191973	-0.0259088	0.389617	0.435481	0.195208	-0.109057	0.266336	0.366244	0.531822	0.0279228
Armc1	0.359775	0.307128	0.47772	-0.0338379	-0.00639909	0.193401	0.0803486	0.173883	0.521156		-0.21684	-0.0706208	-0.341217	-0.0304537	0.0869166	-0.237587	-0.133547	0.11618	-0.0657315		1.1955	1.14333	0.745199	-0.623051	1.29827	-0.0134549	0.689396	0.534291	1.53195		0.772916	0.94677	0.505374	0.801761	0.472643	0.805979	0.125229	0.572241	0.567108	0.682944	0.294174
Armc1	-0.100136	-0.143708	-0.132932	0.161203	0.208004	-0.191688	-0.148734	-0.157462	-0.216758		-0.196032	-0.195792	-0.248401	0.244401	-0.269161	-0.222633	-0.0181477	-0.0861817	-0.414764		-0.240453	-0.223765	-0.190565	0.332752	0.0901386	-0.11387	-0.220092	-0.133511	-0.319743		-0.216133	-0.600127	1.86079	-1.0054	-0.950604	2.01851	2.00568	1.33474	0.215425	-0.874758	0.0761565
Armc1	0.207073	0.521524	0.163666	-0.0197118	-0.188567	0.259854	0.315873	0.00302344	0.0959019		-0.183404	-0.336458	-0.471164	-0.132616	0.123389	-0.179534	-0.237325	-0.268041	-0.480564		0.0886578	0.144647	0.0697869	-0.442485	-0.0284738	0.207389	0.0546937	-0.32342	-0.17938		0.673642	0.952727	0.0225657	0.418823	0.253015	0.636883	0.208967	0.566606	0.712372	0.641084	0.238426
Armc1	0.0328371	-0.1085	-0.0276493	0.0168631	-0.242392	0.168829	-0.0625458	-0.24308	-0.208507		0.212115	-0.207647	0.181976	0.196199	-0.0153781	-0.0807442	-0.183576	-0.071951	-0.0487767		0.371512	0.170381	0.0994891	0.108056	0.366985	0.0548173	0.31743	-0.0902214	0.520979		0.0117639	-0.523021	-1.9459	-0.299471	0.625089	0.561495	-0.381188	0.230261	0.231216	0.697365	-0.546435
Armc10	0.152083	-0.0625302	-0.0830267	-0.220275	-0.200407	-0.156614	0.32317	0.114438	0.273085		-0.0522905	0.25515	-0.0015606	-0.254678	-0.116772	0.089673	0.301706	0.208157	0.286528		0.5708	0.422264	0.244369	0.25233	-0.18046	0.410574	0.726417	0.820953	0.862511		0.691543	0.699596	-0.0849688	0.181729	0.0681858	0.899638	0.246348	0.324595	0.177505	0.260634	-0.0314034
Armc2	-0.0579167	0.17921	-0.0704293	-0.225501	0.0150077	0.111357	0.188768	0.0440493	-0.120674		0.0229545	-0.089649	-0.21835	0.239282	-0.0698449	-0.000635295	-0.225115	-0.294743	-0.0997423		-0.478878	-0.28248	-0.291588	-0.083877	-0.234759	-0.151241	-0.191294	-0.0789588	-0.405233		-1.48882	-0.923769	-0.155053	0.271231	-3.25235	0.767742	-0.225233	-0.564021	0.782377	0.902674	0.330242
Armc3	-0.0685082	-0.0804315	-0.0320231	0.0596985	-0.00267916	0.0258101	-0.136698	0.0254907	-0.129624		-0.171515	-0.0532317	-0.134115	-0.0362225	0.163448	-0.114029	-0.0180497	0.0138261	-0.0158055		-0.063242	-0.136641	0.0344783	-0.161634	0.110925	0.153589	-0.00104136	-0.0353135	-0.0142863		-0.63651	1.07822	-0.284754	2.41098	1.28485	3.37981	1.22551	-1.26259	1.34117	-1.97083	-0.0973427
Armc3	-0.238817	-0.266598	-0.0479309	-0.0706204	-0.00986999	0.201606	-0.180321	0.0244152	-0.0773805		-0.0417072	0.152086	0.0955233	0.0902141	0.075267	0.225836	0.0159523	0.13048	0.30729		-0.226636	-0.215033	-0.048878	0.0731288	-0.147669	-0.0775201	-0.207872	-0.0405285	-0.241988		1.23655	2.20434	-0.92434	-0.894817	1.28187	2.24861	-0.806803	-1.90416	-0.818949	-0.826868	0.0227311
Armc4	0.00877444	-0.152566	-0.126576	-0.171595	0.102404	-0.234697	-0.0387214	-0.00954512	-0.126576		-0.0390595	-0.106355	-0.0584801	-0.149966	-0.0718548	-0.0780473	-0.045252	0.000269708	0.0399815		-0.139774	-0.126362	-0.0800551	-0.0395452	-0.0708543	-0.0162968	-0.449037	-0.202022	-0.0875788		-1.74389	-1.26423	-0.625973	-4.49121	-0.0212436	0.0538739	-0.107575	0.0704739	0.0985222	-0.183262	0.772694
Armc5	0.575112	0.456071	0.593334	-0.0770211	0.049523	0.120877	1.68748	0.97954	1.09415		0.164776	0.610402	0.0941706	0.0715951	-0.0780759	-0.269693	0.440315	0.430456	0.342062		0.859761	0.535254	0.585927	-0.307359	0.274294	0.157819	0.578931	0.411011	0.643219		1.70294	1.86619	1.35475	1.33403	0.368391	0.516616	-0.0905104	0.728248	0.447734	0.691388	0.278991
Armc6	0.403469	0.0753669	0.321377	0.0935315	0.163929	0.0427083	0.423869	0.66711	0.569892		0.316517	0.594747	0.236812	-0.0517137	0.0346614	0.117125	0.598576	0.712494	0.725224		-0.349853	-0.272882	-0.178469	-0.591392	-0.0905826	-0.441041	-0.492728	-0.112654	-0.1063		1.01901	1.48484	1.11184	0.809832	0.934902	0.349069	-0.33768	1.01889	0.0977592	0.479757	0.150691
Armc6	0.695577	0.284995	0.336266	0.112024	0.0385536	0.135039	1.12317	0.967966	0.640838		0.425444	0.713032	0.488408	0.0818418	-0.227578	-0.152553	0.555255	1.35154	0.815307		0.721485	0.749471	0.560071	-0.233768	0.488269	0.213447	0.485557	0.595659	0.653192		1.26578	1.00173	0.528648	0.738977	0.441226	0.696496	-0.081389	0.626857	0.474265	0.373498	0.150688
Armc7	0.143453	0.224563	0.0933805	-0.0034501	0.0773491	-0.226216	0.388689	0.460163	0.425751		-0.262598	0.191534	0.122749	0.0483249	-0.259828	-0.0480866	0.0760992	0.411651	0.0212905		-0.213116	0.425596	0.269406	0.232046	0.0915912	0.0630753	0.297056	-0.103543	0.0477896		1.39404	1.1542	0.380693	0.55217	0.565299	1.17037	0.371927	0.373254	0.657391	0.164365	0.00164267
Armc8	0.200427	-0.105537	0.140855	0.135562	-0.157286	-0.0657404	0.470953	0.628963	0.512458		0.16362	-0.150811	0.0591294	0.31269	-0.056738	0.223289	0.398446	0.00712394	-0.131603		0.288891	-0.017054	0.0369778	0.357394	-0.219199	0.665438	0.646486	-0.288114	0.167666		1.64016	1.42296	1.49484	1.28698	1.04886	1.15034	0.907231	0.179716	0.866902	0.981748	0.423962
Armc8	0.503027	0.463011	0.377533	0.144174	-0.3435	0.0578172	1.08299	0.442597	0.836577		0.0179721	-0.109743	-0.122525	0.231746	-0.0227781	0.00871636	0.40106	0.191641	0.530188		1.21733	0.793313	0.129714	0.050271	-0.0562611	-0.342692	0.896417	0.329589	0.426673		1.52262	1.62895	1.15902	1.07985	1.09731	0.792006	0.298949	0.609869	0.841841	0.529196	-0.127884
Armc8	0.0899775	0.24181	0.363424	0.148912	-0.102409	-0.0576761	-0.00668216	-0.033463	0.543278		0.387833	0.083868	-0.281726	0.251591	0.180525	0.186341	0.728626	0.463148	0.834222		0.348808	0.929597	0.522506	0.286787	0.399032	0.488348	0.723145	0.680653	1.04469		0.629218	0.956361	-0.120885	0.113546	0.925594	0.95768	0.264951	0.228207	0.236765	0.029593	-0.307701
Armc8	0.186103	0.168635	0.197437	-0.0123945	-0.00139607	0.0467605	-0.0332063	0.271902	0.279334		0.269606	0.761726	0.803522	-0.587728	-0.0351039	0.831649	0.924967	0.241362	0.023464		-0.593778	-0.161872	0.274225	-0.0666448	-0.53708	-0.346395	-0.406197	0.046335	-0.51687		0.924692	1.27101	0.303511	0.520638	1.04512	0.398185	0.0588801	0.442367	0.626601	0.329937	-0.0962653
Armc8	0.0942797	0.148996	0.161891	-0.0769695	-0.140031	0.0861293	0.269512	-0.0957534	0.445667		0.308126	-0.0627313	-0.237356	0.0906225	-0.0133242	0.316063	0.474473	0.393398	0.280244		0.452061	0.50017	0.420048	0.417581	0.190114	0.398676	0.540759	-0.015081	0.614201		0.526183	0.504295	-0.0245016	0.0274364	0.510932	0.506981	-0.0682101	-0.040465	0.0489675	-0.156223	-0.237455
Armc8	-0.250157	-0.0626945	-0.0418093	-0.109765	-0.395974	-0.0982609	-0.172015	-0.193858	-0.196135		0.00605728	-0.0380238	0.119644	0.188361	-0.00325642	-0.0025866	0.122178	0.0315691	0.149141		-0.0190445	-0.240946	-0.183456	-0.355282	0.178032	-0.0776575	-0.0546187	0.00353119	0.15933		0.737254	0.763035	-0.334379	0.120016	-0.746556	1.03696	-0.258477	0.02194	0.390585	0.201921	-0.228282
Armc9	-0.131194	-0.0805496	-0.299787	-0.157045	-0.142474	0.0915885	0.0269432	-0.184015	-0.0680635		0.220808	0.0761178	-0.154146	-0.149601	-0.209955	-0.0816762	-0.130132	-0.0643017	0.0300482		-0.180439	-0.171562	-0.202603	-0.019888	-0.227878	-0.0680886	-0.26009	-0.149033	-0.167127		0.579447	-2.00015	-0.947966	-0.666609	1.58835	1.41424	1.41548	-1.93758	-1.95427	-2.42388	1.46484
Armc9	0.215466	0.162677	0.0309058	0.0894317	0.187437	0.290141	-0.0321457	0.13071	-0.161287		0.13616	0.0341911	-0.0951701	-0.177505	0.200446	0.0173406	0.0692532	0.0702175	0.117732		-0.247953	-0.0838048	0.0873379	0.304443	0.0201063	0.0462016	-0.0850812	0.24788	-0.264036		1.06709	1.36292	0.428103	-1.21159	0.178412	1.0981	0.708318	-2.03409	0.937546	0.316481	0.199026
Armc9	-0.15515	0.0966337	0.00352362	0.118749	0.0404695	0.0509499	0.324004	-0.307473	-0.253501		-0.134447	0.0823499	-0.0733835	-0.076446	0.0869787	0.186101	0.00744824	0.0404146	-0.0438294		0.160612	0.172033	0.0491065	-0.0182665	-0.308069	0.023489	-0.423882	0.171003	-0.240886		0.324112	0.218042	0.132365	-0.153573	1.15874	0.589384	0.0501337	0.400908	1.15617	0.962853	1.20624
Armc9	0.162994	0.0633992	-0.225618	0.085968	-0.0695663	-0.0104339	-0.0619936	-0.188156	-0.0499775		0.0700219	-0.0590862	0.059105	-0.0331373	0.0476538	0.332597	-0.352447	-0.0424393	-0.0648074		0.687317	0.127194	-0.0938444	0.104451	0.698044	0.222789	0.667643	0.0394815	0.374333		1.1016	0.966237	0.56189	-2.73926	-2.3444	2.30669	0.677435	0.780256	0.691582	0.133278	1.04344
Armc9	-0.0538948	0.200763	-0.147966	-0.0340396	-0.0847326	-0.00920115	-0.0621209	-0.133773	-0.177645		-0.257429	-0.101131	-0.00970814	0.0523949	-0.0289334	0.33831	-0.0533143	-0.0330239	-0.301133		0.0922754	0.195365	-0.00661132	-0.243308	-0.250372	-0.193143	-0.462056	-0.17362	-0.350016		-1.50237	0.636969	-0.343063	0.231746	-2.1746	0.495721	0.78597	-0.149163	0.321605	0.472543	0.848177
Armc9	-0.141557	-0.135159	-0.0327562	0.234225	0.0742735	0.0299525	0.0994069	0.0866282	0.183322		0.017505	-0.0758015	0.108671	-0.011239	-0.0195458	-0.260661	-0.214438	-0.0193402	0.00975126		-0.0945568	0.000149785	-0.142153	-0.115127	-0.0326013	-0.0333289	0.0189536	-0.0699062	-0.165959		0.469705	-0.0412027	-1.30793	-1.05275	-0.118814	0.295481	0.543835	-2.63871	-0.425544	0.201889	0.295203
Armc9	-0.243631	-0.346063	-0.173595	-0.149951	0.0395334	-0.0118884	-0.428649	-0.167777	-0.477028		-0.00885902	-0.164692	-0.292401	0.0205625	0.077133	0.120601	-0.557199	-0.548245	-0.384345		-0.488873	-0.465536	-0.3152	-0.261241	-0.0801447	-0.291759	-0.523374	-0.117574	-0.543951		-0.580878	0.0674472	0.353581	-0.878788	0.380358	-0.808125	0.145758	-1.88098	0.534496	0.420023	0.356406
Armc9	-0.0400939	-0.0323486	-0.0546661	0.0157882	0.266488	-0.169339	-0.118744	-0.0186887	0.0215584		0.0948477	0.153788	0.179721	0.153045	-0.103542	0.0645877	-0.068456	-0.0175581	0.14079		-0.22149	-0.179625	-0.013573	0.146139	-0.117508	-0.129152	-0.16979	-0.129008	0.0718551		0.0320034	0.196996	-1.19488	-0.563575	-0.360079	-1.78123	0.0330292	-1.02588	-0.0484403	-0.350277	-1.0625
Armcx1	0.0084007	-0.325809	-0.0857249	-0.0761731	0.00507776	-0.13925	-0.0145787	-0.217941	-0.280125		-0.164341	-0.322002	-0.107338	-0.124072	0.0965834	-0.206667	-0.254847	-0.145288	-0.840353		0.12982	0.356797	-0.425741	-0.263324	-0.446522	0.129778	0.258754	-0.0837406	0.220227		0.722964	1.1536	0.439423	0.173582	0.773465	0.245411	0.0361763	0.954095	0.949446	1.00903	0.764542
Armcx2	-1.1783	-1.3197	-1.2088	-0.33178	-0.244238	-0.541192	-0.857065	-1.48543	-0.909205		-0.981862	-0.283097	0.094932	0.292406	0.0659019	-0.144381	0.428304	0.231069	-0.404757		-0.245181	-0.134819	-1.04312	0.423581	-0.636309	0.035663	-0.224498	0.00287224	-0.765485		0.0959613	0.820926	-0.454268	-0.435147	0.907464	1.07509	-0.0631391	0.718196	0.23201	0.314136	0.231038
Armcx2	-0.33503	-0.452013	-0.37739	-0.169476	-0.0445417	-0.0335197	-0.454162	-0.480767	-0.517784		-0.251684	-0.482177	-0.249171	-0.172927	-0.127019	0.107614	-0.25843	-0.0918074	-0.370391		0.112497	0.153415	-0.519049	-0.204719	-0.158248	-0.0195239	-0.265961	0.864406	-0.338964		0.830463	1.01658	-0.204132	-0.520086	0.870171	0.435804	0.26576	0.887618	-0.00734703	-0.163641	-0.0592723
Armcx2	-0.445525	-0.411113	-0.622099	-0.145337	-0.0115621	-0.142742	-0.250839	-0.50522	-0.553962		0.25809	-0.270618	0.202336	0.187927	0.309449	-0.173674	-0.302397	-0.0106789	0.150759		-0.59207	-0.412301	-0.583269	0.341761	-0.151999	0.0478564	-0.295087	-0.232609	-0.375315		0.480918	0.335631	-0.186843	-0.31688	0.330283	0.283949	0.168091	0.00432718	-0.172541	0.390666	0.214934
Armcx3	2.46315	2.39451	2.20556	0.813128	0.303825	0.208949	3.06489	2.96527	3.01647		1.44787	1.74636	1.05229	0.107392	0.550011	0.231795	2.70443	3.08198	3.18447		2.59303	3.07468	1.89229	-0.639242	-0.576279	-0.128833	0.239759	0.409489	0.256236		3.3407	3.75759	2.5928	2.7168	0.457839	0.737275	0.397672	2.5665	2.63806	2.60329	2.33883
Armcx3	1.51684	1.64252	1.66835	0.894608	-0.00460218	0.102797	2.04809	1.62956	2.42973		1.19343	1.46511	1.00429	0.366296	0.830687	0.77047	1.66648	2.26549	2.37966		2.26273	2.49221	1.42473	-0.32888	-0.447719	0.030528	0.15092	0.255406	-0.148492		2.99527	3.60317	1.90824	2.37968	0.848367	1.50619	0.967143	2.65639	2.77914	2.45637	2.32441
Armcx4	0.745714	-0.203468	-0.0230394	-0.358203	-0.208745	-0.719491	0.0684878	0.218891	-0.443977		0.286683	0.508648	0.24138	0.110302	-0.0165868	0.247474	1.79601	1.05267	0.539729		0.539234	1.56388	-0.17493	-0.542763	-0.0260893	0.170653	-0.0213443	-0.0575689	0.745505		1.96923	2.44437	0.653101	1.39485	1.49616	1.3682	0.574212	2.43443	2.45662	1.58747	1.82752
Armcx5	0.404735	0.539401	0.482143	-0.241779	-0.203871	-0.122312	0.777402	0.768562	1.3529		0.281427	0.100777	0.101077	0.112211	0.113673	0.143964	0.846165	0.861719	0.88613		0.34046	0.539825	0.448743	0.0431969	-0.0569009	0.0023504	0.13011	-0.168918	0.0221177		1.89647	1.5028	0.578853	0.882571	0.226913	0.368926	0.490099	0.490272	0.526161	0.452597	0.607817
Armcx6	-0.234496	-0.0650488	-0.470387	-0.147229	0.122858	-0.0681111	-0.502222	-0.149321	-0.296873		0.139834	0.167978	0.388459	0.0496965	0.102184	0.13435	0.199829	-0.0208211	0.135486		-0.223405	-0.227405	0.0661318	-0.193119	-0.300128	-0.117183	-0.184885	-0.14802	-0.376688		1.78256	0.0215428	0.329964	0.714555	0.0457007	0.217156	-0.698645	1.4278	0.641493	1.41852	-1.19561
Armet	3.06373	3.06448	3.1611	0.768824	0.479527	0.611345	2.24608	2.36002	2.50435		3.44789	3.25612	3.06057	0.704786	0.501325	0.0924274	3.03973	3.28982	3.49961		3.69885	3.81205	3.70252	-1.71678	-0.00575736	-0.843204	3.66812	3.49318	3.57324		2.99422	2.9771	2.77976	2.84045	0.524033	0.528319	0.148087	2.45666	2.3486	2.31502	2.23573
Arnt	-0.394535	-0.560861	-0.288771	-0.00281358	0.0639856	0.0847931	-0.230684	-0.168967	-0.166194		-0.206602	-0.127929	0.12043	0.0451752	-0.0330156	0.418308	0.18098	0.0579172	0.0181254		-0.244424	0.0456014	-0.181841	-0.365504	-0.118795	0.1358	0.0837813	-0.365736	-0.19636		0.146815	0.15122	-0.599747	-0.333569	0.353573	0.380853	0.209803	0.366206	0.330029	0.215508	0.294476
Arnt	-0.362035	-0.223108	-0.299589	-0.0404064	-0.223676	-0.10931	-0.276651	-0.128513	-0.31965		-0.0242586	-0.0584829	0.0842877	-0.0577044	0.154531	0.11083	-0.00402923	-0.0575364	-0.0150859		-0.254099	-0.187787	-0.295973	0.183849	-0.292803	-0.0934146	0.00637926	-0.180203	-0.34424		0.882167	0.267228	-0.656936	0.566665	0.442223	0.487248	0.019073	0.427181	0.505683	-0.0998772	-0.109123
Arnt	-0.431758	-0.408059	-0.655284	-0.202437	-0.246768	-0.206276	-0.329905	-0.410634	-0.24225		-0.070453	-0.17915	0.21981	-0.046669	0.0706893	0.216171	-0.0558146	0.0220632	-0.337752		-0.91572	-0.251382	-0.328703	-0.275814	0.0131746	0.0272084	-0.138804	-0.428223	-0.426893		0.75656	0.096214	-0.32816	0.474954	0.40401	0.176908	0.79119	0.169197	0.524298	0.731356	0.194171
Arnt	-0.671914	-0.916585	-0.89287	0.0593877	-0.274538	-0.115702	-0.623281	-0.770218	-0.54049		-0.0952523	0.120086	0.168521	0.0173546	0.0423415	0.00282726	0.0490498	0.17646	-0.165607		-0.468494	-0.344628	-0.706053	0.261521	0.0150895	0.448472	0.293318	-0.246373	-0.214556		0.902264	0.387514	-0.51235	-0.458323	0.676106	1.02369	-0.779759	0.0359436	0.582136	0.577448	-0.0762919
Arnt	-0.889037	-0.798146	-0.80723	0.00572473	0.00850161	-0.180062	-0.741754	-0.825242	-0.626538		-0.147429	-0.00715894	0.304227	-0.0401763	-0.0089535	-0.004173	-0.0313564	0.231443	0.224555		-0.67749	-0.398455	-0.786915	-0.153064	0.139242	0.330664	-0.19967	-0.587006	-0.488628		0.472709	0.180442	-0.94854	-0.708198	0.307754	0.995391	-0.0473608	0.513848	0.21921	0.540257	0.0839741
Arnt2	-0.0719231	-0.030473	-0.0806481	0.081804	0.106812	0.153514	-0.265956	-0.0722837	-0.30991		0.0447547	0.036083	-0.0295855	0.162286	-0.0681315	0.0556002	0.315921	0.149354	0.178396		-0.201403	-0.163334	0.405025	0.10749	-0.0102214	0.15048	0.00580051	0.0265164	-0.308133		1.76827	2.03046	1.01992	2.03873	1.76961	2.74134	0.495334	1.58163	0.845383	-0.798243	-1.68025
Arnt2	-0.241367	-0.210104	-0.236193	-0.0422049	0.0398048	0.120548	-0.0832036	-0.442522	-0.291288		0.370396	-0.108081	-0.0937561	0.00375414	0.0457039	0.200103	0.00225857	0.411167	0.343727		-0.0512022	-0.132571	-0.116697	0.0654349	-0.23522	0.136265	-0.0776824	2.33121	-0.216078		1.28003	1.02204	-1.15533	0.982266	0.158542	1.4197	0.773626	0.257187	-0.359059	-0.586634	0.289327
Arnt2	-0.246384	-0.183989	-0.41653	-0.155175	-0.195619	-0.0593197	-0.146257	-0.268912	-0.150529		-0.187527	-0.386063	-0.133198	-0.0222401	0.0527493	0.118082	-0.0404586	-0.532388	-0.407505		-0.432844	-0.256319	-0.161853	0.0181787	-0.412296	-0.103192	-0.418955	-0.481595	-0.370329		0.122873	0.0139714	-1.69276	0.119091	1.60467	0.290343	-1.1807	-0.885541	-0.192463	-0.248929	-1.69466
Arnt2	-0.215021	-0.0694357	-0.197574	0.101841	0.0420376	0.188729	-0.0975998	-0.0663898	-0.393605		0.158585	-0.0727652	-0.197861	-0.0719927	-0.0410679	0.235999	-0.330945	-0.319308	-0.343276		-0.181511	-0.0546896	0.0265598	0.0127627	0.102605	0.143356	0.0488184	0.0386032	-0.0986567		-0.0503674	-2.92832	0.272327	-0.649477	-1.33587	-3.73855	0.529247	-0.159342	0.0827444	-0.573299	-0.589192
Arntl	2.50453	3.17431	2.68977	-0.389802	0.228257	0.161438	2.6881	3.02828	1.97682		-0.282928	2.20925	0.656253	0.494157	-0.0406564	-0.275527	2.83817	3.12685	1.79292		3.85264	3.62674	3.0263	-0.0123736	-0.450426	-0.324753	1.75642	1.98959	3.16054		3.36592	1.93637	2.59766	2.00094	0.930847	0.372044	0.103453	1.45373	1.29784	-0.335782	0.0413035
Arntl	0.223958	0.0991626	-0.175007	0.0519468	0.0941769	0.245944	-0.0406903	-0.0975604	-0.246881		-0.0888278	0.0726102	0.0332711	-0.0194177	0.13526	0.323809	0.127326	0.123691	-0.0379977		-0.338963	-0.0487153	0.0101398	0.153748	-0.0736118	0.146648	-0.253005	-0.333506	-0.137116		2.60299	0.60593	0.233874	2.1881	0.897563	1.43589	-0.108655	0.0625977	1.64429	2.13655	-0.00474029
Arntl	0.143488	-0.190698	-0.226193	0.0525678	0.00113107	0.0983113	-0.391572	0.0861619	-0.27883		0.107496	-0.259053	-0.246462	-0.0764758	0.00505267	0.272863	0.0131259	0.0873609	0.064601		-0.184375	-0.314605	-0.290187	-0.061483	-0.279442	-0.052047	-0.465891	-0.28509	-0.643645		1.31537	0.706969	0.319546	0.904401	0.966067	0.158672	-0.130333	0.949742	0.809895	0.625471	0.142803
Arntl2	0.187735	-0.0183232	0.0928845	0.202464	-0.064848	0.0384113	0.124455	0.224075	0.105958		0.0592027	0.155168	0.289975	0.150379	-0.0182505	0.451594	0.252257	0.184422	0.351015		-0.328482	-0.11811	-0.229785	0.020204	-0.259089	-0.137548	-0.0862427	0.447356	-0.173629		1.03975	-0.551123	0.546284	0.501764	0.337863	-0.33174	-0.0388687	-0.643346	0.623736	-0.274083	-2.74337
Arntl2	-0.0725503	0.0281383	-0.0024374	0.00439113	-0.040581	0.0744662	0.000808239	-0.104249	0.0392894		-0.120721	-0.0914137	0.191039	0.0532762	-0.025929	-0.137751	-0.109928	-0.0510327	-0.282244		0.406667	0.218081	-0.00877709	0.168795	-0.101464	0.096557	0.177122	0.29392	-0.122288		-1.34338	2.8227	-3.76669	0.61721	-1.30171	-1.18974	-0.640376	-1.18871	0.210919	-1.58186	-0.520033
Arpc1a	-0.438521	-0.261901	-0.320741	0.0430055	-0.0363504	0.0446423	-0.219083	-0.379875	-0.137621		0.333808	0.268976	0.327215	0.216978	-0.185282	-0.158914	0.539986	0.515947	0.570835		-0.662562	-0.328849	-0.647222	-0.147157	-0.295277	0.0175669	-0.467071	-0.597141	-0.61758		0.163985	0.257724	-0.625338	-0.146606	0.303541	0.740235	-0.0487336	0.434575	0.438074	0.376451	0.174846
Arpc1b	-0.251452	-0.118398	-0.407995	0.0441706	0.177066	-0.118398	-0.0888345	-0.228655	-0.407983		0.0303807	-0.142339	-0.0183076	0.165293	0.0907871	0.071896	0.157096	-0.132888	0.0786101		-0.211694	-0.34002	-0.346259	-0.313959	-0.151337	-0.171494	-0.204489	-0.360871	-0.215205		-0.332342	1.61946	-0.943922	-1.15629	1.20636	2.08744	-0.847633	0.824778	1.29933	-0.622139	-0.318275
Arpc1b	-0.424303	-0.666558	-0.712914	-0.207134	0.192338	-0.268682	-0.405393	-0.643494	-0.557899		-1.0215	-0.423518	-0.667034	-0.161502	-0.175364	0.0168481	0.338876	0.400503	0.74722		-0.113301	0.0301054	-0.428313	-0.467947	0.130947	-0.322336	-0.0332501	-0.558005	0.0721224		0.0502375	0.817238	-0.653528	0.412113	0.832042	0.946164	-0.0779759	0.537464	0.347689	0.136742	-0.0444529
Arpc2	-0.318612	-0.345478	-0.44082	0.0441601	0.0431187	0.00302909	-0.450067	-0.361956	-0.598351		-0.0632154	0.132052	-0.120155	0.0228639	0.109324	-0.0325819	0.284867	0.308184	0.246926		-0.0196566	-0.0522026	-0.257233	-0.277869	0.364928	0.0367131	0.0837391	0.0343426	0.321827		0.21679	0.00993386	-0.178907	0.172595	0.277048	0.471687	-0.0494125	0.288185	0.259868	0.329759	0.0489112
Arpc2	-0.142268	-0.0565619	-0.0196683	0.423094	-0.0758634	-0.110357	0.0705461	-0.110195	-0.108026		-0.116583	-0.119925	-0.1276	-0.164294	0.00462885	-0.392669	0.114805	0.0308408	-0.0313549		0.382189	0.0691844	0.115799	0.145605	0.299466	-0.120747	0.209717	0.163768	0.374182		-1.0699	-2.93677	0.984256	-0.571088	0.484822	2.75418	-2.23533	-1.27805	1.07744	0.884782	0.635158
Arpc3	-0.00355375	-0.512231	-0.340859	0.476959	-0.14287	-0.0395123	-0.915182	-0.198189	-0.0329581		0.213163	-0.301488	-0.244026	0.119521	0.12964	-0.228687	-0.606878	-0.367957	-0.345076		1.69913	0.0505694	-0.0165341	0.000200799	0.771441	0.41037	0.261069	-0.249756	2.25608		-0.272664	-0.0369456	-0.433307	-0.0753642	0.277003	0.108115	-0.00287578	0.118627	0.174964	0.117443	-0.0116515
Arpc4	-0.193834	-0.0702628	-0.128529	-0.0810003	-0.0237369	0.023718	-0.357463	-0.300232	-0.249373		-0.165721	0.288769	0.106715	-0.0616962	-0.0288073	0.0745681	0.452998	0.561038	0.535943		-0.147735	0.255277	0.0370621	-0.146446	0.463826	0.0550712	-0.128753	-0.594272	0.205813		-0.112796	-0.145774	-0.601112	-0.231839	0.335534	0.45552	-0.202792	0.282557	0.151993	0.00682131	-0.137609
Arpc4	-0.106388	-0.118677	-0.00895225	-0.0342167	0.166435	0.0822884	-0.504545	-0.253559	-0.154187		-0.15438	0.0679165	-0.155515	0.0845042	-0.115389	0.0178019	0.153577	0.4613	0.336416		-0.602615	0.146997	-0.208909	-1.72371	0.180044	-0.379579	-0.625501	-0.480222	-0.489982		0.285731	0.44313	-0.0160403	-0.00251759	0.721355	0.418288	-0.0558959	0.518436	0.496751	0.469056	0.233581
Arpc5	0.0189659	-0.199145	0.00450117	-0.0910175	0.00377614	-0.123896	-0.128394	0.0895558	-0.183369		-0.239205	-0.166878	-0.00705617	-0.0627391	-0.223229	0.0692437	-0.340847	-0.118197	-0.456712		-0.283796	-0.172571	0.0291973	-0.37604	-0.0656119	0.162608	-0.409271	-0.0323469	-0.169046		-0.741769	-0.950776	-0.497146	0.393107	-1.77028	0.503495	1.54264	0.404156	0.0376427	2.35079	0.539941
Arpc5	-0.15005	-0.129054	-0.258524	-0.159646	-0.0543152	-0.175516	-0.295009	-0.490869	-0.332121		0.0426016	-0.0178976	-0.199167	0.288731	-0.014581	-0.139472	0.386202	0.44711	0.612755		-0.0982207	-0.172141	-0.383269	-0.608275	-0.212091	0.135545	-0.438391	-0.207026	-0.548819		0.174332	0.272991	-0.322404	-0.0288931	0.445576	0.388557	-0.0802914	0.491212	0.345774	0.428949	0.180787
Arpc5l	0.163154	0.0443618	0.256479	0.0721379	-0.0564695	-0.00636545	-0.0864906	0.293764	0.130739		-0.103392	0.0531407	0.016809	0.22629	0.101457	0.19755	0.0376752	0.107239	0.193536		0.268813	0.163462	0.161182	0.177084	0.104757	0.0565328	0.127244	0.148385	0.588892		2.15198	1.8698	1.15629	1.61147	0.9455	1.37459	1.41679	0.476825	1.33706	0.562395	1.24409
Arpc5l	0.866787	1.18412	0.842011	0.146976	-0.126605	0.0488664	1.10075	1.03794	1.07868		0.723917	1.10381	0.735366	0.162049	0.129791	-0.0541437	1.42963	1.89217	1.42581		1.10888	1.03975	0.652147	-0.268479	0.0572065	0.194363	0.673216	0.547544	0.809718		1.29738	1.22027	1.0286	1.20035	0.148697	0.24865	-0.00179985	0.824752	0.760547	0.809212	0.565708
Arpc5l	1.21169	1.50995	1.15271	0.250829	-0.0562871	0.0839907	1.24089	1.39984	1.49894		0.766	0.510202	0.504965	0.27836	-0.043929	0.122784	1.21956	1.53704	1.10351		1.67727	1.38928	0.981661	0.632623	-0.0576681	0.30458	1.18484	-0.0598923	1.14661		1.4671	1.55793	1.06406	1.329	0.286915	0.325973	0.0598549	0.935834	0.953545	0.811437	0.732238
Arpc5l	0.146285	0.125383	-0.244018	0.0308254	0.173158	0.203247	0.0785172	-0.00698116	-0.336346		-0.0138373	-0.05956	-0.177522	-0.174322	-0.167512	-0.0804913	-0.138136	-0.0392901	0.00381969		-0.564829	-0.386949	-0.641685	0.0855792	-0.536962	-0.240238	-0.668067	-0.200205	-1.02799		1.72698	-0.0702771	1.30688	-0.685155	0.247608	1.66137	0.294016	-0.372557	0.649869	-0.529921	-1.36923
Arpm1	-0.215034	0.147231	-0.283373	-0.058513	-0.0331252	0.245321	-0.186367	-0.113993	-0.270609		0.0884372	0.00764704	-0.073915	0.0554794	-0.10109	0.2919	-0.235933	-0.147146	0.0967145		-0.486152	-0.0618153	-0.16508	0.105328	-0.111486	-0.0967984	-0.137979	0.0502844	-0.264407		1.33835	-0.571065	1.3146	-2.29878	-0.895381	-1.54071	-0.714022	-1.31741	1.15617	-0.639843	1.02186
Arpm1	0.0642295	0.0377665	0.0398891	-0.0128657	0.18611	0.0921454	-0.087051	0.270263	0.11299		0.104748	-0.16574	0.291965	0.108449	0.0369649	0.0300048	-0.033797	0.111409	-0.0230674		-0.160657	-0.14124	-0.100558	-0.0173207	-0.145646	-0.183036	-0.226298	-0.140197	-0.29456		-0.704204	-0.148621	-0.49975	-0.242302	-2.00315	-1.92479	-0.047773	-0.429325	-0.819934	-0.384574	0.224527
Arpp19	0.486756	0.430305	0.742844	0.405946	0.328451	0.193954	0.852127	0.418461	0.711809		0.052188	-0.151598	-0.286358	-0.10645	-0.385732	0.0056523	0.32433	0.054448	0.0959649		1.07567	0.653736	1.04559	0.644677	0.556571	0.185063	1.20818	0.539287	1.82066		2.26162	2.84708	1.0973	1.65941	0.596675	1.09117	0.668948	1.54381	0.978798	1.19401	0.488258
Arpp19	0.44833	0.412829	0.371881	-0.0308685	0.0428007	0.237414	0.21582	0.234052	0.417266		-0.209378	0.361658	0.17518	0.131617	-0.00180977	-0.153422	1.68458	1.81252	1.58678		0.88386	0.437369	0.309562	0.180625	-0.0644129	0.179903	0.840114	0.566129	0.611596		0.790418	0.980131	0.326745	0.526125	0.293852	0.403873	-0.0345284	0.530308	0.185329	0.546203	0.146734
Arpp19	1.18352	1.22092	1.4845	-0.179146	-0.276847	-0.179775	1.27629	1.48031	1.38769		-0.0594567	0.142831	-0.324808	-0.0514692	0.201415	0.229865	0.774175	1.17622	0.712085		1.82443	1.36927	1.55067	0.183691	-0.40169	0.0444564	1.86613	1.14723	1.38679		1.75573	2.1928	1.03098	1.3466	0.386733	-0.242358	-0.31363	0.995698	0.777717	0.762589	0.82797
Arpp19	1.05443	1.31569	1.41778	-0.0690325	-0.0911032	-0.196699	1.59596	0.852803	1.42541		-0.745687	-0.977239	-0.917771	-0.185335	-0.0343386	0.118736	0.0401653	0.503176	0.187477		1.54433	1.14034	1.06105	-0.142688	-0.321182	0.122359	1.77832	1.21833	1.38342		0.998101	1.85688	0.313629	0.65731	0.306585	0.476662	-0.278171	0.762439	0.635543	0.659935	0.127721
Arpp21	-0.174586	0.1659	-0.221348	-0.0587913	-0.0376324	7.92395e-05	-0.143901	-0.133913	-0.119467		-0.11525	0.24902	0.1043	-0.0112996	-0.104295	0.141786	0.0559462	0.0218533	0.0222955		-0.165647	-0.0233246	0.117666	0.231589	-0.0710463	-0.0624163	-0.107652	0.072561	-0.0894578		2.05999	0.706607	0.612916	1.14421	0.898391	0.444519	3.85158	1.10836	1.2661	-1.33477	0.366037
Arpp21	-0.147393	-0.167767	-0.224093	-0.0853603	0.0124787	0.130196	-0.164777	-0.0136205	-0.294415		0.184835	0.0125722	0.0616014	0.0432768	0.0459508	0.180739	0.112718	-0.0958637	0.00388059		-0.372116	-0.0321723	0.105446	0.227786	0.0990075	0.108481	0.05092	-0.298174	0.00868817		-0.0311242	-1.16321	2.31613	1.6853	-0.356265	-0.0906774	-0.0953755	0.309046	0.57949	0.249016	-1.40635
Arpp21	-0.26092	-0.138245	-0.478648	0.0459573	-0.193944	-0.00582288	-0.530759	-0.137673	-0.436452		-0.190225	-0.134357	-0.00122787	-0.38513	-0.20991	-0.176953	0.066281	-0.16066	-0.419466		-0.448512	-0.502831	-0.091627	0.153775	-0.216364	-0.0347101	-0.211562	-0.27337	-0.447782		-0.951758	-1.08343	0.808	0.317906	1.5096	0.158129	-0.493951	-1.61716	-2.71627	0.420073	0.375421
Arpp21	-0.0480444	-0.0855389	-0.225397	-0.122951	0.189246	0.0948128	-0.0605977	-0.0578415	-0.108662		-0.0126591	0.262676	0.226927	0.119218	0.00598715	0.178721	0.129785	0.092584	0.0644644		0.067257	0.0535313	-0.1149	0.0480724	-0.161951	-9.9331e-05	-0.0877229	0.155997	0.00308927		0.0377421	-0.137826	0.288429	-0.612092	-0.202572	-0.75037	-0.865803	0.910761	-0.97404	2.5183	-0.574619
Arpp21	-0.0527859	-0.108803	-0.130148	-0.100616	-0.0822913	-0.0999275	-0.181944	-0.043489	-0.215484		0.0347185	-0.182739	-0.00547888	0.142594	-0.0491296	0.187342	-0.21549	-0.0135155	-0.121527		-0.149427	-0.140677	-0.199012	-0.0829411	-0.104454	-0.0204426	-0.158323	-0.0802913	-0.199012		0.579106	-0.222282	-2.25968	-2.28367	0.638344	0.269415	-0.42109	0.130921	0.819208	-1.35024	-0.622412
Arpp21	0.0297271	-0.123721	0.110254	-0.0519064	-0.187525	-0.197024	0.22864	0.106536	-0.128513		0.0253247	0.144615	0.098769	0.0183274	0.0303218	0.113821	0.0526681	-0.0381341	0.0829392		0.092596	-0.107516	0.0606144	0.038743	0.0604261	0.101764	0.0524084	0.0970502	0.28879		0.968986	-2.00741	1.65839	1.2825	-2.41626	-3.06962	1.74434	1.65851	-2.75193	-1.31053	-1.68293
Arpp21	-0.0662253	-0.133133	-0.165832	-0.00178363	0.16612	0.251623	0.201615	-0.00953909	-0.0453092		0.121472	-0.0928654	0.0273148	0.0482473	-0.0759911	0.0668998	0.104791	0.0294797	0.0636657		-0.0601411	-0.161876	-0.218984	-0.0801546	0.0506409	0.0116543	-0.242246	-0.00358549	-0.302963		-0.0952596	-1.94049	-3.03235	-0.291238	0.403623	-0.736808	-0.00150605	0.0122129	-2.12402	0.463031	0.298856
Arr3	-0.175508	0.0402449	-0.135103	0.208804	0.0404071	-0.189566	0.0419519	-0.161328	-0.174127		-0.0870895	-0.209277	-0.058295	-0.094744	-0.110046	-0.307693	-0.0531897	-0.0663609	-0.145721		-0.19644	-0.0903345	-0.142418	-0.0145344	-0.237332	-0.0128415	-0.109674	0.148082	-0.246316		4.51912	1.6529	2.14703	2.56045	3.38877	2.48176	3.76722	3.92532	3.74294	4.58558	1.872
Arr3	0.153842	0.0692298	-0.163141	0.442348	-0.0233255	-0.0946288	-0.0649739	0.130935	-0.176563		0.164593	0.130568	0.0902717	-0.0520009	0.0902717	0.00823716	0.124735	0.10953	0.328598		0.0420329	0.135355	0.0363776	0.0253652	-0.0493896	0.216662	-0.164112	0.0546785	-0.124035		0.394191	0.0069552	-1.04603	0.896827	0.604286	0.205017	2.105	2.85443	2.17169	0.942917	1.68041
Arr3	-0.15538	0.28468	-0.0678237	-0.0238764	-0.216997	-0.000354013	0.0292104	-0.133301	-0.0920964		0.266958	0.117133	0.124729	-0.0383162	-0.0657398	0.138972	-0.10441	0.0083008	0.0753336		-0.179565	-0.112913	-0.120382	0.0342322	-0.00466701	-0.132115	-0.209531	0.038391	-0.0130366		-0.581715	0.31237	1.00113	-0.465013	1.09381	1.9274	-0.136481	0.133163	-0.991795	1.32106	1.03134
Arrb1	-0.0539747	0.17324	0.0346156	0.0382098	0.176388	-0.0198598	0.236939	-0.220674	0.0321543		-0.0833321	-0.315386	-0.401506	0.0443425	-0.355034	-0.193115	-0.182655	-0.805482	-1.09459		0.270857	0.74265	0.0847782	-0.419422	0.324662	0.11296	0.375232	0.577112	0.772179		0.514046	0.910447	-0.694624	0.0545202	0.595066	0.449319	0.32483	0.768591	0.512425	0.259212	0.191451
Arrb2	-0.110981	-0.317496	-0.362249	0.0938196	0.209426	-0.101182	0.15301	-0.26358	-0.4383		0.125245	-0.10879	-0.27699	0.410572	-0.00554746	0.123465	-0.0357944	-0.314617	-0.473389		0.267958	0.0585337	-0.199994	0.410929	0.0938639	0.205081	-0.173184	-0.580265	0.315446		0.502575	0.794362	-0.35945	0.327028	0.631235	1.21453	0.052354	0.503214	0.351174	0.0977627	0.174424
Arrb2	-0.310261	-0.563079	-0.381763	-0.151311	-0.113052	-0.396291	-0.205619	-0.405133	-0.613837		-0.0671691	-0.281681	-0.291474	-0.0081092	-0.113439	-0.0073038	-0.247904	-0.423785	-0.378133		0.011862	0.0935822	0.133868	-0.297448	0.286753	-0.353504	-0.242675	-0.515277	0.314036		0.237912	0.599635	-0.548099	-0.0607695	0.802931	1.01234	0.0245675	0.131679	0.338435	0.0556463	-0.0588646
Arrdc1	-0.284565	-0.191262	-0.336242	0.139548	0.0544167	-0.0351276	-0.294194	-0.482573	-0.569512		-0.074585	-0.340811	-0.144587	-0.162155	-0.0864227	-0.0965446	-0.143671	-0.286786	-0.197872		-0.651119	-0.314287	-0.179709	0.178552	-0.100706	-0.0628887	-0.390434	0.0367135	-0.23014		0.740441	0.526255	0.34998	1.59195	0.94513	0.865502	0.726361	0.141752	1.1008	0.629567	0.54317
Arrdc1	-0.152258	-0.0536023	-0.216978	0.072261	0.0979591	-0.0453482	-0.34013	-0.119325	-0.0853927		-0.0812756	0.181095	0.0408223	-0.477224	-0.102913	0.170648	0.299543	-0.222726	-0.0508306		-0.434262	-0.216374	0.0344267	-0.00398695	-0.132589	-0.225562	-0.501113	0.459962	-0.287395		0.471658	0.418724	0.275039	0.252413	0.620933	0.566388	0.107039	0.676772	0.179369	0.621685	-0.49801
Arrdc1	-0.0104185	-0.036028	-0.365119	0.123405	0.0717659	0.251678	-0.361988	-0.00827443	-0.254498		-0.124664	-0.312337	-0.112099	0.293097	0.00905276	0.108058	-0.492598	-0.427199	-0.200235		-0.442504	-0.0875775	-0.142914	-0.204932	0.0109447	-0.209599	-0.115791	0.336201	-0.295817		0.475495	-0.118034	0.106067	-0.199239	0.321632	0.325967	-0.382358	-0.699378	-0.010311	0.22758	-0.556249
Arrdc2	-0.275294	-0.446462	-0.27699	-0.764552	-0.701101	-0.0241774	0.845653	0.0612739	-0.0810582		-0.442324	-0.823844	-0.416249	0.104053	0.218612	-0.123205	-1.09325	-1.36128	-0.836476		-0.914932	-1.16314	-0.995641	0.801005	0.90968	0.608077	-0.740003	-1.66865	-1.0688		-0.222463	-0.629208	-0.748074	-0.187842	0.150664	0.146294	0.0311838	-0.643706	-0.265986	-0.276922	-0.595576
Arrdc3	-2.88099	-2.87685	-2.45275	-1.30362	-0.709044	-1.1536	-1.81392	-2.47064	-1.70758		-1.15872	-0.448685	-1.70512	0.860018	0.512421	-0.65921	-1.48818	-0.79003	-0.790961		-1.4855	-1.60747	-2.22607	-1.36805	-0.602528	-0.428987	-0.879554	-0.68351	-1.4062		-2.43791	-2.32462	-3.8646	-3.19865	-0.0182116	-0.166222	-0.737343	-0.293439	-0.519525	-0.110823	-0.710614
Arrdc3	-0.905689	-0.767631	-0.917466	-0.311493	0.0707079	-0.566454	-0.973913	-0.90358	-1.02302		-0.482889	-0.307222	-0.918421	-0.186945	-0.0339731	-0.206186	-0.659917	-0.548568	-0.47432		-0.596553	-0.652948	-0.22207	0.182711	-0.141531	0.65154	0.554469	-0.540409	-0.420427		-4.80962	-5.06357	-1.70874	-1.20585	0.0456981	0.831685	-0.884995	-0.87256	-0.358806	0.692949	-0.0656645
Arrdc4	0.550025	0.888878	1.13242	0.409943	0.387927	-0.329111	0.946275	0.46174	0.949916		1.16813	0.719895	0.536732	0.73494	0.112237	-0.191092	1.98159	1.55974	2.46369		0.485805	0.472146	0.181443	-0.555552	-0.208994	-0.703973	-0.386553	-0.280619	0.119881		0.450306	0.886272	0.0548993	0.268031	1.07582	1.12861	-0.0191009	0.793637	0.708487	0.404689	0.168496
Arrdc4	1.31899	1.10573	1.56217	0.420729	0.395222	-0.835208	1.66887	0.810135	1.24158		0.461448	1.48756	0.300186	0.556317	-0.488859	-0.105048	1.48617	0.950569	1.28595		1.51825	1.32219	1.68548	0.134686	0.304872	-0.446329	0.755815	0.689549	1.09655		1.88111	2.37021	1.56003	0.974485	1.08649	1.30297	-0.0658612	0.52097	0.928394	1.17917	0.459305
Arrdc5	0.132047	-0.168967	0.0362042	0.121537	0.168253	0.186745	0.0580781	0.215052	-0.0203104		0.134228	-0.00455984	0.281737	0.0208064	0.156663	-0.00486006	0.0382657	0.245573	0.0795204		0.0371985	-0.0343979	-0.210948	-0.0679538	-0.19628	-0.109868	-0.239397	0.00781562	-0.0198103		1.0091	-0.870228	0.0949252	1.09665	-0.307056	0.890979	0.624858	-2.58147	0.565155	-0.164237	-1.52809
Ars2	-0.4366	-0.0499872	-0.344227	0.0109717	0.256772	-0.0200265	-0.357517	-0.48931	0.261817		-0.356681	0.10287	-0.344653	-0.061189	-0.260256	-0.26363	-0.535224	-0.437634	-0.875792		0.0159963	0.271959	-0.211558	0.234868	0.0683675	-0.0371133	0.332692	-0.380457	0.106448		0.983603	1.2964	0.0913683	0.394119	0.0740343	0.779352	0.508253	0.666025	0.70814	0.790071	0.323923
Arsa	0.0406236	-0.885123	-0.557172	-0.580204	-0.49118	0.283452	-0.0890349	0.166237	-0.869683		0.599809	1.05301	0.202498	-0.754725	0.558147	0.223992	-1.29737	0.228727	-0.515466		0.146614	0.0822189	-0.157415	0.337423	0.512886	0.576074	0.337423	-0.588331	0.115194		0.17436	-1.74126	-0.119822	-0.190974	-1.51235	-1.43036	-0.584882	-1.2536	-1.43601	-0.514656	-0.733896
Arsa	-0.0963381	-0.0212119	-0.216151	-0.00624582	0.0860148	0.109566	-0.122504	-0.304954	-0.330305		0.200657	-0.118871	-0.064205	0.128012	0.07514	0.181773	-0.122528	-0.0969257	-0.0785189		0.00908362	-0.128825	-0.0331045	0.363193	0.149753	-0.104526	0.0218412	0.0167706	-0.042531		0.0726593	0.0277751	0.456433	-1.35823	-0.995078	0.379399	-1.75388	-1.08167	-0.121929	-0.0702803	-1.45903
Arsb	0.23404	0.0737691	-0.0538483	0.0646924	-0.0422257	0.0260423	-0.075818	-0.0101215	-0.232351		-0.0220202	0.161462	0.0987962	0.0781069	0.346051	0.477623	0.248479	0.0358982	0.29567		-0.0838246	-0.265865	-0.117503	0.0684315	-0.0659538	0.00999046	-0.159252	0.0941094	-0.302756		1.02962	0.254633	-0.473185	-1.00187	0.309527	0.692681	0.0962324	0.0807483	-0.0111191	-0.0404482	-0.71652
Arsb	-0.725354	-1.20016	-1.14748	-0.243851	-0.150726	-0.0928509	-1.29722	-1.09842	-1.79176		-0.988084	-1.12996	-0.800736	-0.0805399	0.250471	0.164367	-1.85543	-2.02663	-1.5551		-0.750311	-0.995242	-1.17845	-0.486622	-0.327569	0.354761	-1.01043	0.103939	-0.987871		-0.295642	-0.267368	-0.836218	-0.717321	0.931992	0.213255	-0.223857	0.0704933	0.486037	0.275172	0.318056
Arsb	-0.306906	-1.10986	-0.700269	-0.16951	0.0154485	0.0516463	-0.87627	-0.72938	-1.75873		-1.1797	-1.43654	-1.27137	-0.366007	0.0608678	-0.0681654	-2.25403	-1.76588	-1.99423		-0.657671	-0.965776	-0.634856	0.0318518	-0.0855124	-0.0570034	-0.757146	-1.03847	-0.823227		-0.216251	-0.548852	-0.515454	-0.332543	0.515312	-0.0554102	-0.246706	0.197869	0.00869621	-0.0263014	-0.0767611
Arsg	0.83063	0.605247	1.04348	-0.524862	-0.632718	-0.596666	1.12272	1.22457	1.27271		1.7062	0.921632	0.520198	-0.0603628	-0.159187	0.00556559	2.62861	2.56906	2.8007		0.647998	1.29557	0.502323	-0.739811	0.0915143	0.0783766	0.337034	0.860894	0.502936		1.72338	0.718861	1.42085	0.65936	0.130167	0.641966	0.261448	0.92671	1.15657	0.615	0.562693
Arsg	0.378174	0.496489	0.648075	-0.507556	-0.500157	-0.306657	0.772975	0.749785	0.841729		1.22766	0.554178	0.31859	-0.242925	-0.0381008	-0.276269	2.2061	2.30956	2.51859		0.289141	0.656297	0.227686	-0.0397139	-0.17042	0.063834	0.133686	0.550353	-0.0330627		1.14179	1.0553	1.14642	0.879996	0.155322	0.180201	-0.347959	0.628067	1.06696	0.831427	0.330194
Arsi	-0.213519	-0.14569	-0.268436	-0.0958267	0.036541	-0.101278	-0.166717	0.0944161	-0.29188		0.0135512	-0.101034	0.137152	0.169888	0.211128	0.202266	-0.0418143	0.0567596	0.212073		-0.374161	-0.287934	-0.364165	0.16723	-0.405926	-0.0506049	-0.560707	-0.465934	-0.644511		-0.290613	0.486004	-0.0979808	-1.32643	-1.81877	-0.51594	-0.743309	-0.272946	-0.317638	0.18615	-0.447837
Arsj	-0.170161	0.141584	0.00484052	0.116126	0.0127979	0.207118	-0.164438	0.0161422	-0.167102		0.0165911	-0.251019	-0.0910631	-0.0517435	-0.0439262	-0.00846987	-0.229806	-0.216138	-0.273607		-0.111675	-0.0348172	-0.160689	-0.0429728	-0.123762	-0.0845465	-0.267834	-0.251065	-0.114462		-1.53291	1.81502	-0.723704	0.811182	-1.04631	-1.80792	1.61039	0.0641098	0.536765	1.19509	1.16838
Arsk	-0.661742	-0.756684	-0.601597	-0.182398	-0.154001	-0.465186	-0.881299	-0.900592	-0.930489		0.285916	-0.00400961	0.19049	0.285781	-0.152903	0.118886	-0.200675	-0.254766	-0.906672		-0.590472	-0.69927	-0.672269	-0.176889	0.05479	-0.392193	-0.814692	-0.0917802	-0.315925		0.855254	2.28662	-0.836112	-0.279165	2.79667	0.182068	-0.0285638	0.461496	2.46259	0.253069	2.19311
Arsk	-0.513835	-0.431361	-0.358815	0.00904719	0.0146901	-0.0129629	-0.548299	-0.492423	-0.520643		0.237313	0.00825738	0.138307	0.1843	0.252471	-0.042171	-0.0173477	-0.0845463	-0.504537		-0.0419432	-0.247587	-0.118911	0.489918	0.400728	0.394011	0.119186	0.0436831	0.222252		-0.00278469	-0.202576	-0.0795114	-0.556036	0.887114	0.900147	-0.0456412	0.599445	0.493294	0.568069	-0.0218995
Art1	0.0312077	0.0192061	-0.0348594	0.0136428	0.0919075	0.162819	0.0978153	0.13434	-0.148346		-0.0669532	-0.178387	-0.0779378	-0.0923665	-0.00818666	-0.204216	-0.256648	-0.0851106	-0.0960547		-0.248936	-0.0387404	-0.0741278	0.0198162	-0.0908948	-0.21597	-0.283623	0.292995	-0.151404		0.692458	0.37688	0.0536995	0.0235065	0.449466	0.485093	-1.56013	0.00262233	0.464631	0.864011	-0.483692
Art1	-0.283107	-0.141012	-0.244464	-0.0952438	0.0122088	0.0184511	-0.436083	-0.237775	-0.669577		-0.211222	-0.398629	-0.228589	-0.365924	-0.417331	0.0102621	-0.438384	-0.581784	-0.483983		-0.525012	-0.316967	-0.160314	0.180707	-0.140785	-0.0452257	-0.403526	-0.243141	-0.325244		0.3929	-0.388261	0.0993305	-0.495341	0.482974	-0.0471279	-1.10758	-0.0907187	-0.448095	0.0611731	-0.25199
Art1	-0.152039	-0.10455	-0.393715	-0.261213	-0.210707	-0.0379519	-0.254797	-0.0196168	0.00640214		-1.19227	-0.668704	-1.16407	-1.21993	-1.11518	-0.884939	-0.744435	-1.04089	0.00370911		0.0959495	-0.0667272	-0.0515334	-0.0655542	-0.0688696	0.0686061	-0.195384	0.107625	-0.168818		1.40935	-0.956711	0.353964	-2.43058	0.230465	-1.71202	0.866714	-2.38855	-2.23851	-1.19766	-0.143706
Art2a	-0.0165946	0.0133092	0.0988168	0.143036	-0.0503766	-0.00371208	-0.0164644	-0.0595268	-0.0958598		-0.232484	0.0425368	0.0293535	-0.124396	0.0125021	-0.103772	0.129823	-0.151516	-0.152927		-0.130126	-0.152305	-0.0082366	0.0405714	-0.0371107	-0.0082366	0.158261	-0.0312993	-0.193407		-0.965442	1.41497	-0.656891	-4.94057	2.28441	1.27704	-2.79054	0.895668	-0.508176	0.884062	-2.40974
Art2b	0.131931	0.0505415	-0.039586	-0.107977	0.0532481	0.147584	-0.0352487	-0.0363753	-0.170499		0.0596546	-0.33284	-0.145256	-0.0400337	-0.0901857	0.0123234	-0.0495188	-0.060739	-0.285439		-0.191199	-0.153039	-0.186021	0.123563	-0.149022	-0.127389	-0.22204	-0.130571	-0.238948		0.700477	0.868631	1.40171	0.375589	1.37331	1.18276	0.178534	-3.57089	1.24266	-0.458449	0.177855
Art3	-0.262304	0.0905654	-0.313452	-0.00382843	-0.165959	0.0276607	-0.103038	-0.0621018	-0.138041		-0.0477147	0.0390067	-0.00149941	-0.140155	-0.091031	0.198063	0.0493598	-0.158977	0.0320108		-0.215545	0.0948692	-0.0542711	0.0913376	-0.0663779	-0.10266	-0.0727537	-0.0795913	0.0335888		0.901175	-0.420506	0.869489	-0.874971	-0.250434	0.035901	0.293193	-0.343065	0.042525	0.0415888	-1.48735
Art3	-0.0454346	-0.185004	-0.0491106	-0.00997447	-0.0375902	0.203701	-0.189281	-0.264902	-0.17104		-0.495063	-0.656314	-0.709568	-0.405647	-0.569343	-0.419473	-0.385994	-0.451162	-0.333089		-0.209296	-0.375729	-0.395478	0.0456144	-0.120376	-0.139527	-0.329395	-0.457572	-0.157086		0.651306	1.15166	-0.142725	-0.988096	0.760564	0.678248	-0.699466	0.429924	-0.681659	-0.226493	-0.758947
Art4	-0.262127	0.0525796	0.0209403	-0.102335	0.153422	-0.0665864	-0.0800092	-0.163889	-0.37804		-0.0830452	-0.188512	-0.278862	-0.138463	0.19819	-0.050488	-0.59878	-0.495157	-0.117689		0.113171	0.193348	-0.122508	-0.319433	0.0214624	0.0190398	0.480843	0.438606	0.295025		1.11848	1.04652	1.01003	0.747033	0.489545	0.14775	-0.057841	0.760178	1.0085	-0.062823	1.63327
Art5	-0.0904242	-0.00988222	-0.165503	0.253347	0.27081	0.209911	-0.141929	-0.0682098	-0.367077		-0.272218	-0.368213	-0.490267	-0.221732	-0.459773	-0.190973	-0.578494	-0.542659	-0.18709		-0.16137	-0.238383	-0.0916145	-0.0061063	-0.0723083	-0.058747	-0.0891563	0.0301753	-0.305079		1.64015	2.0173	-0.24811	0.210785	0.579945	1.45875	1.1524	1.06888	0.260817	-0.449699	-1.94126
Art5	-0.26914	-0.360265	-0.116061	-0.239961	-0.0563617	0.0331714	-0.050643	-0.253153	-0.0979053		0.0291585	0.0224189	0.00866848	0.0484583	-0.091681	-0.226374	-0.000144582	-0.0594756	0.0117452		-0.224351	0.00154721	0.0848227	0.0239009	0.134713	0.145321	-0.193715	-0.140053	-0.129769		-0.997402	-0.322019	-0.794013	-2.8644	-0.460236	-2.34362	-2.44385	-2.13726	-1.63392	-1.69518	-3.66093
Artn	-0.0677297	0.134496	-0.060724	0.188335	-0.0862187	-0.334829	0.124047	-0.0911038	0.17854		-0.107556	0.181172	-0.171519	0.0988252	0.156439	0.0943787	-0.092646	-0.285542	0.0235648		-0.251407	0.110405	-0.066748	-0.0817473	-0.268044	-0.189731	0.185384	0.230382	-0.166793		3.85053	1.36899	1.51206	0.0693573	0.384123	0.106284	-0.855942	0.99873	0.159313	0.243859	0.273128
Arts1	-0.537369	-0.905437	-0.679799	-0.180928	-0.07274	-0.01045	-0.537745	-0.742079	-0.844254		-0.593762	-0.809257	-0.46451	0.0996969	0.063941	-0.0168093	-1.4028	-1.53228	-1.19305		-0.760345	-0.878456	-0.911034	-0.64748	-0.0823029	0.332243	-0.675916	-0.847493	-0.79848		0.250059	0.31263	-0.679759	0.00830134	0.686298	0.894542	0.239819	0.256115	0.00379935	0.151383	-0.028258
Arts1	-0.587142	-0.866363	-0.435273	-0.374596	-0.184307	-0.123874	-0.0623605	-0.8394	-0.56544		-0.726853	-0.949168	-0.453101	0.0531941	-0.29086	-0.164818	-1.43601	-1.85541	-1.56344		-0.694934	-0.807987	-0.689683	0.1139	-0.158713	0.321461	-0.434998	-0.402381	-0.781853		0.506138	0.250519	-0.118302	-0.308765	0.830194	0.775084	-0.0976096	0.327815	0.0706553	0.355764	0.173908
Arv1	0.44649	0.265205	0.132405	-0.205581	-0.190375	0.000836358	0.497303	0.843426	0.612352		0.56731	0.37051	0.285177	0.224688	0.164646	-0.0558793	1.67824	1.53996	2.00242		0.745706	0.270631	0.136829	0.499729	0.201614	0.209974	0.867618	0.137573	0.351665		1.59502	0.924721	1.09731	0.956859	0.470762	-0.596479	0.220417	0.276072	-0.421779	0.307587	-0.39745
Arvcf	-0.362038	-0.390352	-0.215688	-0.0811494	0.130585	-0.102793	-0.15601	-0.306478	-0.320939		0.0414142	-0.23059	-0.0305226	0.38702	-0.0902202	-0.0551639	-0.766331	-0.545801	-0.645154		-0.216857	0.19273	-0.0809638	0.247581	0.343812	0.0439698	0.027198	0.125635	-0.115816		1.04804	0.665724	0.447636	0.310321	0.842052	1.13136	0.391444	0.785252	0.963715	0.0692703	0.464054
Arvcf	0.253998	-0.092787	0.128493	-0.405479	-0.207278	-0.392491	-0.26899	-0.0138885	-0.00471814		0.172426	-0.0454938	-0.0242726	0.475521	0.162996	0.197963	-0.328706	0.0603254	-0.0533865		-0.382051	-0.272245	0.0659444	-0.300781	-0.17693	-0.240683	-0.245144	-0.219376	0.0345748		1.42618	0.391362	0.502821	0.500508	0.825393	-0.159456	0.0343096	0.393377	0.781448	-0.016631	-1.08151
Arvcf	-0.0877994	0.177558	0.202557	-0.450942	0.163034	0.170705	-0.045753	-0.138589	-0.033858		-0.447978	-0.0977054	0.116588	0.200716	-0.267277	-0.0350529	-0.350264	-0.376754	-0.538224		0.242317	0.381281	0.219438	-0.0501277	0.437962	0.0439037	0.361247	-0.0235101	-0.0661409		0.526429	0.264875	-0.325694	-0.351371	-0.277125	0.545061	-0.137623	0.577421	0.280147	0.230811	-0.0415678
Arx	-0.0814523	0.0858336	0.00628842	0.0849814	0.2973	0.0802964	-0.105533	0.350728	0.10714		0.0810023	-0.0069629	0.0342424	0.044807	-0.00704337	-0.0397152	-0.278193	0.177627	0.177398		-0.109786	-0.1496	-0.0890584	-0.12412	-0.181804	0.0360274	-0.140741	0.106738	-0.0246315		1.50796	-0.848133	1.87469	0.609928	-0.636178	-0.0287053	1.98969	-2.13034	-0.590027	0.394905	-0.574079
Arx	-0.0786048	-0.13231	-0.2191	-0.00542373	-0.00331713	-0.0544631	-0.147786	-0.189043	-0.184635		-0.201956	-0.172987	-0.263936	0.101777	0.0319218	0.0180092	-0.357217	-0.0276907	-0.278582		-0.549762	-0.363112	-0.0428884	-0.0930359	-0.130871	0.0330841	-0.32998	-0.209175	-0.333811		0.469529	-0.106142	-0.33614	-0.378101	-0.390929	-0.555271	-0.822829	-0.852738	-0.824074	0.390227	-0.208223
Arx	0.0136112	-0.168455	-0.0101026	-0.119117	0.048014	0.024462	0.0370762	-0.229778	-0.125728		-0.0576247	0.0802279	0.27029	0.357763	0.144392	0.119166	0.0107615	-0.191086	-0.128789		0.0905981	-0.240584	-0.186663	0.209678	0.0832909	0.287902	-0.0149033	0.0656757	0.0330584		0.360689	-0.331296	-0.395503	-0.541983	-0.828049	-0.203747	-2.02744	0.395612	0.128318	-0.368588	-0.88422
As3mt	-0.0690339	-0.0922016	-0.170903	-0.212422	0.141753	0.126313	-0.0361285	-0.157924	-0.140709		0.0335147	-0.00212338	-0.0867066	0.02944	0.0799411	0.0912878	0.122521	-0.0266185	0.22071		-0.325788	0.208949	0.110315	0.351494	0.500212	0.170094	0.0315752	0.141415	0.049485		0.974567	3.43947	-0.334854	2.35035	-0.0450514	1.29265	0.344426	1.91815	-0.798197	-0.156836	2.54814
As3mt	-0.0436098	0.242265	0.158473	0.366495	0.197365	-0.0562698	0.320118	-0.166451	0.168413		0.817173	-0.368749	-0.298462	0.552536	-0.0987789	-0.559736	-0.459819	-0.922463	-0.759037		-0.28404	-0.288772	-0.740944	-0.387815	-0.119189	0.108688	-0.269705	-0.894646	-0.747546		-0.359258	1.10355	0.447398	-1.50335	0.764787	1.33281	-0.940641	1.58921	1.07486	-0.240305	-0.166212
Asah1	-0.434209	-0.508408	-0.363471	-0.106092	-0.0707763	-0.0953556	-0.568568	-0.776341	-0.735444		-0.793965	-0.843913	-0.622909	0.664357	0.293279	0.228508	-0.624704	-0.913284	-0.887681		-0.758794	-0.526283	-0.752803	-0.19534	-0.428318	-0.00434797	-0.566137	-0.505749	-0.619986		0.222834	0.264379	-0.731131	-0.520542	0.847388	0.732013	-0.0304875	0.463838	0.200477	0.0302867	-0.319185
Asah2	0.122458	0.245738	-0.158573	0.188836	0.211969	0.160234	0.0338767	0.119182	-0.276187		0.0150735	-0.0196464	0.125596	-0.0923494	-0.290023	-0.0801822	-0.208655	-0.0466899	0.153349		-0.255341	0.00705414	0.0500369	0.326217	0.302805	0.174543	-0.122671	0.0601384	0.00259853		0.0302524	0.84728	0.157308	0.394625	0.531243	1.45906	1.1261	-0.166022	0.667139	0.428951	-0.0610164
Asah2	-0.19554	-0.144025	-0.281017	0.078553	0.149889	0.0011709	-0.400939	-0.07237	-0.597031		0.0893792	-0.0218956	0.0929251	-0.353612	0.00340605	0.235563	0.355967	-0.298513	-0.038619		-0.868476	-0.532044	-0.632185	-0.193194	-0.472674	-0.202699	-0.611936	-0.301551	-0.530585		0.278417	-0.277395	-0.352348	-0.533578	0.616433	0.586589	-0.31372	-0.107768	-0.0292319	0.133582	0.0826335
Asah2	-0.514773	-0.466604	-0.478881	-0.0686848	-0.18724	-0.214604	-0.533721	-0.865514	-0.808598		-0.33838	-0.704745	-0.0129794	0.18742	-0.312039	-0.226507	-0.625834	-1.67335	-0.954912		-0.772805	-0.504665	-0.628726	0.0045861	0.380068	0.368937	-0.411605	-0.377235	-0.220654		-0.178394	-0.801801	-0.849518	-0.656171	0.37973	0.821202	0.0488155	0.0932408	-0.063627	0.171919	-0.516218
Asah3	-0.129205	0.144589	-0.00435905	-0.129205	0.17316	0.296276	-0.112791	-0.342614	-0.109653		-0.0797384	0.0418765	0.145665	-0.0549592	-0.196468	-0.115373	-0.0984457	0.0268784	-0.0107849		-0.31902	-0.187997	-0.327287	-0.164774	-0.0534356	-0.0335411	-0.356088	-0.00646881	-0.346695		-1.91961	-1.09847	-0.16835	-1.06519	-1.15006	-2.44035	-0.219096	0.0632535	-0.556371	0.425403	-1.65214
Asah3	-0.128644	0.257586	-0.0795958	-0.11624	-0.190877	-0.029337	-0.140245	-0.171299	-0.189593		0.0599891	0.0653948	0.0848536	-0.161996	0.0686221	-0.144346	-0.097942	0.0397168	0.0599891		-0.0593533	-0.0626455	0.00782215	-0.0598409	0.0171011	0.146815	0.0436338	0.113185	-0.0381313		-1.57607	-2.26373	-3.7235	0.828769	-2.07682	-1.41108	-2.35635	-2.26263	-2.98622	1.62513	0.516867
Asah3l	0.353225	0.756548	0.595238	-0.00475708	-0.00317259	-0.132869	0.788512	0.29676	0.486654		0.822992	-0.129251	0.20012	0.0849641	0.335555	-0.394669	0.492761	0.279974	0.440425		0.741912	0.395554	0.20027	-0.0621805	0.194409	0.0951298	0.100296	0.296772	0.715548		1.71046	1.21685	0.943464	1.00531	0.716577	1.03769	-0.0109295	1.35574	1.3432	0.973201	1.02085
Asah3l	-0.106249	-0.184157	-0.0924499	0.000798331	-0.196404	-0.0890725	-0.0840411	-0.148385	-0.155651		-0.0448252	-0.162097	0.0408939	0.0950212	0.0868657	0.0224592	-0.0833568	0.136849	0.173215		-0.06106	-0.142997	0.0324973	0.0250129	-0.0417029	-0.01536	-0.163993	-0.00254374	0.0604587		0.460427	-1.64992	-1.92619	-2.09779	-0.839086	-1.21506	0.941583	-0.144305	-0.920671	-1.30246	-1.17707
Asahl	0.0728069	0.229674	-0.0719607	0.118215	0.0454871	-0.195498	0.286607	-0.146182	0.191204		0.171352	0.50511	0.341335	0.168975	-0.265816	0.0629203	0.938509	2.16479	2.09121		0.292175	0.591237	0.106511	0.272095	-0.0735336	-0.0347497	0.101584	0.501094	0.261466		1.85785	2.15147	0.88468	1.05649	1.10119	0.985393	0.404746	0.446376	0.337216	0.121515	-0.547837
Asahl	0.123145	0.240197	0.0417927	-0.00198467	-0.121936	-0.168089	0.0547424	0.114111	0.0130466		-0.180686	0.353564	0.22645	0.0580619	-0.242573	0.13392	1.22595	1.77703	1.67786		1.25661	0.607987	0.365641	0.171741	0.242699	0.29799	0.267435	0.137441	0.560904		1.07605	1.38152	0.469613	-0.00207629	0.701398	0.432624	-0.326146	0.555566	-0.659018	-0.197587	-0.10861
Asahl	-0.166404	0.0821686	-0.26295	-0.312529	0.0661488	-0.00544012	-0.0300769	-0.112353	-0.466334		-0.0640706	-0.0821225	-0.129903	-0.291436	-0.0899344	-0.0812617	-0.0279003	-0.47737	-0.0471886		-0.856013	-0.152425	-0.0604576	0.0379468	-0.157535	-0.0909251	-0.107588	0.0361586	-0.376491		-0.305667	-3.61692	0.184061	0.260187	0.703553	-0.40178	0.73988	0.184788	0.563848	0.0903349	-1.64514
Asb1	-0.256128	-0.0362912	0.0631401	-0.0965244	0.0214696	0.0110336	0.145443	0.290798	0.609579		-0.149203	-0.0995316	-0.0340186	0.164295	-0.0444533	0.0270206	-0.28622	-0.637967	-0.37433		-0.061829	-0.124312	0.00961983	-0.0884456	-0.32623	0.017359	-0.218963	0.301222	-0.29336		2.01512	1.3311	0.836091	1.11937	-0.00104857	0.783625	0.515243	0.815155	0.323789	0.370948	0.54082
Asb1	-0.198756	0.183204	0.123684	0.0258146	0.0386405	-0.358888	0.597733	0.376618	0.911233		-0.220554	-0.374758	-0.284617	0.153207	-0.214738	-0.0110996	-0.428774	-0.533867	-0.81249		0.0754932	0.0330026	0.298097	0.216494	-0.0165311	0.111799	0.179093	0.090157	-0.0271626		2.09738	1.52873	0.643577	0.888761	0.414524	0.824541	-0.0902682	0.992413	0.80358	0.596779	0.882368
Asb1	-0.126002	-0.0717828	0.263066	-0.0127804	-0.0613853	0.0287443	-0.0334271	-0.32007	-0.0738337		-0.0527142	-0.00783464	0.385474	-0.033795	-0.191572	0.209124	-0.373846	0.0347339	-0.160583		-0.653481	-0.484429	-0.164953	-0.192165	-0.199185	0.0282156	-0.101737	-0.460154	-0.243402		2.23553	0.598674	0.138195	0.482641	0.442584	0.599628	-0.370662	0.386056	0.183311	0.998736	-0.948251
Asb1	0.299637	0.105404	0.0337824	0.0941628	-0.0831806	0.198292	0.216757	0.244765	0.292845		0.27288	0.187858	0.0996827	0.365325	0.037253	0.0613485	0.292888	0.34132	0.258577		0.160683	0.568128	0.284572	0.0679586	-0.25476	-0.0271281	0.0124047	0.0124047	0.354287		0.693399	0.772622	0.588789	1.14335	-0.0314516	0.0560585	-0.0752015	0.766259	0.459246	0.642262	0.801148
Asb10	-0.0102236	0.221216	-0.096076	0.106633	-0.0258684	-0.0368334	0.0515932	-0.126977	0.0120724		-0.0384593	0.0484281	-0.357988	-0.327154	-0.2251	-0.408287	-0.02035	-0.16018	0.279408		-0.0315212	-0.188394	-0.0305402	-0.144002	-0.298437	0.115849	3.16612e-05	0.0975431	-0.0222126		2.91069	3.32912	2.85559	0.446238	-0.183689	1.17246	0.872263	1.32568	0.825656	0.894239	0.840586
Asb10	-0.291952	0.0598766	-0.194109	0.246209	-0.16305	-0.0777996	-0.193093	-0.0751736	-0.0515417		-0.252699	0.0200669	-0.0954349	-0.188147	-0.215268	-0.219896	0.188734	-0.156906	-0.0755638		-0.354279	-0.0884998	-0.2686	-0.143297	-0.277818	-0.0766046	-0.322356	-0.225313	-0.00461815		1.56523	-0.399962	0.291844	0.179765	0.502642	-0.237909	-0.350756	1.02852	0.798181	0.124505	-0.0635246
Asb11	-0.29269	0.111815	-0.20661	0.0515737	0.177435	-0.223375	-0.354642	0.115724	-0.229488		-0.652964	-0.561877	-0.736733	-0.532605	-0.716101	-0.591485	-0.587632	-0.696959	-0.0845877		-0.675965	-0.0850738	-0.396116	-0.233797	-0.0138106	-0.00957706	-0.356958	0.136068	-0.39315		3.06075	1.89829	1.30607	0.571552	0.746812	1.43277	1.77639	1.78866	1.6113	2.04225	-0.507329
Asb12	0.201302	-0.00140121	0.00103282	0.054487	0.366527	0.179864	-0.290782	0.0720156	0.031355		0.0172916	0.226844	0.226844	0.00861746	-0.075937	-0.0625611	0.0194356	-0.346059	0.0471142		-0.185358	-0.0721566	-0.00155123	0.0257242	-0.182947	-0.0538209	-0.189131	-0.126584	-0.165341		1.02784	0.285659	0.83668	0.12019	-0.110573	-1.25418	-0.240092	-3.27636	0.502653	-0.471421	-2.38085
Asb13	-0.54435	-0.379804	-0.437613	-0.140342	-0.287012	0.260354	-0.350093	-0.175381	-0.351062		-0.482256	-0.676941	-1.16147	-0.0210774	0.0364555	-0.00204158	-0.903594	-0.658685	-0.790601		-0.159323	-0.266552	-0.256431	-0.540086	0.0663093	0.0857224	-0.537134	-0.544816	-0.320548		-0.356663	-0.103727	-0.326018	-0.131526	0.425547	-0.261959	-0.0856017	0.264349	0.23264	0.0601643	0.000384733
Asb13	-0.939275	-1.12269	-0.820552	0.153928	-0.269746	0.386461	-0.687375	-0.788015	-0.812697		-1.23311	-1.60753	-1.68037	-0.0459322	0.381634	-0.00925342	-2.67189	-2.71278	-2.78664		-0.867171	-1.30069	-0.945574	0.296969	0.0721227	0.569003	-0.436495	-1.25573	-1.15543		-0.17944	-0.116134	-0.839532	-0.644522	0.100153	0.283688	-0.0948199	0.292256	0.219815	0.239327	0.0801187
Asb13	-0.849662	-1.46638	-0.60998	-0.0750688	-0.355274	0.373363	-0.623613	-0.701138	-0.487556		-1.31659	-1.27955	-1.41311	0.0560629	0.449684	-0.190066	-2.93954	-2.55234	-3.0623		-0.777655	-1.43049	-1.01934	-0.284719	0.0127532	0.666689	-0.556165	-1.41323	-1.04117		-0.00676359	0.048394	-0.468027	-0.484538	0.499225	0.162865	-0.156561	0.3913	0.112894	0.391374	-0.0395636
Asb14	0.00445053	0.388168	0.273736	-0.142334	0.00381626	0.0127275	0.0206355	0.148248	0.0516526		0.0580811	0.4752	-0.0505741	0.0653457	-0.0757977	0.0389334	0.167267	-0.0186688	0.210034		1.36013	1.94219	1.22377	0.33073	0.100377	-0.104615	0.115875	0.322681	0.141678		1.41586	1.41833	0.168101	-0.738667	-0.0739137	0.276237	-1.20155	-2.23592	0.629193	-1.01372	-0.128827
Asb14	-0.0249486	0.0258272	0.246578	-0.0263929	0.174154	0.0924973	0.0748201	0.100713	0.0852466		-0.250955	-0.0106093	-0.122647	-0.203575	-0.232082	-0.149834	-0.246693	-0.0406143	-0.0917639		0.180847	0.250203	0.128045	0.180109	0.143619	0.122803	0.139715	0.108832	0.0304886		0.0152603	-1.59619	1.79432	-1.9258	1.00067	-0.569492	2.50082	1.13901	-0.537331	-1.84083	-2.40691
Asb15	0.217818	-0.122139	-0.0311094	0.137185	0.243192	0.267288	-0.0069072	-0.108583	-0.0188165		-0.636343	-0.451073	-0.584455	-0.633864	-0.598424	-0.522542	-0.568722	-0.430369	-0.563865		-0.0269366	-0.105526	-0.0506419	-0.0867308	0.00163181	-0.160351	0.0806613	1.74783	0.0660168		3.42334	2.78088	1.8166	-1.65648	-2.2169	2.04808	2.02236	2.8567	-0.249856	-0.985399	-0.640394
Asb15	0.0310188	0.180706	-0.189927	-0.131385	-0.000345231	0.0518828	-0.176878	-0.30823	-0.0472188		-0.0348699	-0.2285	-0.135682	-0.165114	-0.0449273	-0.13622	-0.0707462	-0.0433584	-0.0223895		-0.0657636	0.278768	0.0454914	0.263701	0.136613	0.0156574	-0.147046	-0.013323	-0.262529		1.17714	-1.31128	-1.23772	-1.22029	1.19783	0.754785	-2.73419	-1.3012	-0.723428	0.218257	0.022115
Asb16	0.253262	0.197382	0.0204019	0.00539454	0.169279	0.285309	0.175267	0.229568	-0.143934		-0.030324	-0.000216411	0.344689	0.042645	-0.0217747	0.409088	-0.0960079	0.266847	0.027385		-0.35223	-0.218549	-0.194144	0.220952	-0.212384	-0.037814	-0.32132	-0.0454113	-0.379854		0.816973	-0.0749508	0.624109	0.638029	0.37594	0.118476	0.857904	-1.87057	-0.0243686	-1.36418	0.809806
Asb17	-0.0534662	0.184022	-0.0972761	0.134193	-0.114717	-0.19333	-0.206866	0.154027	-0.0437686		-0.106526	-0.0272394	0.267935	0.0494944	0.0169417	-0.0793325	-0.289201	-0.20932	-0.114049		-0.0048423	-0.0370748	-0.202693	-0.211171	-0.0383516	0.301079	0.160595	0.0569671	-0.101511		-1.85081	0.817326	-0.259236	0.899571	-3.65922	-0.970729	-3.16836	-2.30787	0.151997	-2.68915	0.108241
Asb18	0.112784	0.0809297	-0.182823	-0.0157259	0.343861	-0.0661996	0.00402301	-0.0863832	-0.369415		0.076362	0.095293	0.474454	0.0856977	-0.0880298	-0.106539	0.00106958	-0.0969597	-0.0621321		-0.416266	-0.0854116	-0.178372	-0.222157	-0.0329352	-0.188296	-0.510119	-0.237941	-0.478395		2.49404	0.372349	1.36562	2.52259	1.17141	2.57712	1.3375	1.50965	2.54876	2.35188	1.37689
Asb2	-0.842394	-0.875807	-0.630453	-0.26562	0.101924	-0.261934	-0.842567	-0.831121	-0.690226		-0.78694	-0.714773	-0.806739	-0.533069	-0.575046	-0.628611	-0.833371	-1.06354	-0.630588		-0.84754	-0.80848	-0.623139	-0.459362	-0.472029	-0.0162173	-0.678391	-0.394953	-0.76079		-0.301444	0.525551	-1.25231	-1.02775	1.37914	1.30339	-0.174858	-1.48923	-0.487287	-1.29161	-0.565963
Asb2	0.137083	-0.180304	-0.239632	-0.0597178	0.0228444	-0.0253761	-0.000502401	-0.111625	-0.229656		0.329713	-0.0692479	-0.168793	-0.0462802	-0.0858788	-0.0966846	-0.11028	-0.287628	0.0275819		-0.245496	-0.40992	-0.366284	-0.134767	-0.273352	-0.24146	-0.372601	-0.0207573	-0.17272		-1.23738	1.18232	-1.16069	-1.3539	-1.58272	0.55817	-1.02589	1.56173	0.0508877	-0.385766	-0.93579
Asb3	1.03121	0.798961	0.906812	-0.262855	-0.255189	-0.0873476	1.32269	1.32973	1.30442		-0.0410687	0.616542	0.021751	0.125284	0.0902425	-0.15904	1.03362	0.990369	0.66334		0.880643	0.945688	1.03411	0.00975762	-0.159976	0.35795	0.46899	0.157837	0.113828		2.10099	1.97564	1.36749	1.73766	0.293244	0.823926	0.490025	0.36749	0.821523	1.07233	0.479576
Asb3	0.304939	0.221189	0.405895	-0.337471	-0.204751	0.0215262	0.419289	0.342188	0.629469		-0.176375	-0.0855808	-0.269744	-0.0856541	-0.223086	0.286915	0.0607231	-0.294747	-0.0250858		0.388058	0.612387	0.379093	0.0337381	-0.293254	-0.134093	0.212887	0.0970367	0.107614		1.52796	1.8701	0.493573	1.27387	0.681575	0.437564	-0.838197	-0.571906	0.994342	-0.231992	0.727321
Asb4	-0.165895	0.157623	0.0586971	-0.0289573	-0.130752	-0.14886	-0.169836	-0.23258	-0.0056903		0.113944	0.218354	0.0088083	-0.127301	0.0609782	0.258136	0.414889	0.309883	0.596669		-0.099671	0.227898	0.0749965	-0.349165	-0.112878	0.0852091	-0.342782	0.208272	-0.10475		0.35601	-0.0712211	-1.10736	-2.24647	0.430909	0.197623	-0.674212	-0.425334	-0.377452	-1.09977	-0.545176
Asb4	-0.0239284	-0.0728353	-0.0625911	-0.071512	-0.277595	-0.100103	-0.0618412	-0.309703	-0.382057		-0.291127	-0.374989	0.338336	0.0135569	0.184096	-0.162006	0.0891828	-0.0743967	-0.0241617		-0.105294	-0.114489	-0.112308	0.0804261	-0.164035	-0.00830018	-0.211413	-0.281992	-0.0732756		-0.433837	-0.41896	-1.26486	-2.37191	0.556436	0.858954	-0.619762	-0.600737	-0.433528	-0.386546	-1.47681
Asb5	0.152558	0.742408	0.460212	0.313607	0.0511771	0.0490731	0.159995	0.15081	0.211246		-0.9695	-0.379309	-0.776018	-0.840339	-1.07959	-0.847334	-0.431675	-0.857317	-0.110821		1.09431	1.45866	0.602801	-0.0126273	-0.111682	-0.123658	0.0901657	0.295675	-0.199814		1.71316	1.32766	1.28897	1.60423	-0.581285	-0.791377	-0.783197	-0.262631	0.617264	1.02897	0.208184
Asb6	0.0699689	-0.0473544	-0.141946	-0.0956103	0.130902	0.194935	0.461983	0.68688	0.152762		-0.148804	0.248284	-0.0550758	0.0309181	0.112783	0.0021531	0.157109	0.611507	0.212994		-0.0711506	-0.0612907	-0.0934695	-0.199673	0.124051	-0.214343	-0.210363	-0.231926	-0.0266779		1.06739	0.951878	0.266933	0.666244	0.706698	0.0765552	0.140676	0.824979	0.684539	0.528311	0.096318
Asb6	-0.135694	-0.0246526	-0.261164	0.0845074	0.13829	-0.140679	-0.115338	-0.295287	-0.465753		-0.126554	-0.260068	0.309079	-0.0849939	-0.261272	-0.0267933	-0.640731	-0.834559	-0.656765		-0.240726	-0.287971	-0.23614	0.187973	-0.0261005	0.0573314	-0.209013	0.337993	-0.242734		1.14588	0.377627	-2.40579	-0.2409	-0.597396	0.671953	0.0644734	0.405617	-0.404059	0.121731	0.266808
Asb7	-0.339144	0.0793145	0.124342	0.146224	0.164881	-0.134643	-0.190548	-0.091456	0.107631		-0.307249	-0.190823	-0.220909	0.250807	-0.203164	-0.105115	-0.129276	-0.533457	-0.331346		0.631431	1.09733	0.723881	0.223589	1.08152	0.326971	0.879066	0.562545	1.70768		0.556373	0.953782	0.156197	0.711654	0.430747	1.1762	0.470516	0.3261	0.469712	0.261939	-0.0265515
Asb7	0.400977	0.11652	0.184257	-0.165311	0.0248063	-0.0567551	0.317125	0.282348	0.382536		-0.24222	0.556517	-0.0813877	-0.257868	0.00380881	-0.264674	0.0383731	0.320207	-0.0517086		-0.348656	0.100223	0.0616766	-0.0652136	0.038143	0.0756367	0.0831744	-0.0489043	0.00828346		1.10962	0.142541	-0.0698942	0.117299	0.0917509	-0.194552	-0.696333	0.0286662	0.192848	0.432935	-0.0422094
Asb7	-0.111333	0.0774173	0.221644	-0.153353	-0.125892	-0.183871	-0.0582333	0.116659	0.203509		-0.00840437	-0.356856	-0.111288	0.213176	0.00333654	0.164801	-0.168126	0.134792	0.117028		-0.0471115	-0.197009	0.0273186	0.0583209	-0.0242517	0.0861113	-0.271101	-0.168207	-0.241952		0.428489	0.605353	0.0286836	0.437861	0.686202	0.161756	0.183603	0.056293	0.0324888	-0.0521063	-1.05034
Asb7	-0.0300675	0.224528	0.0605862	-0.100945	-0.0865926	-0.12864	0.0665806	-0.110156	-0.0408918		-0.359802	-0.158918	-0.522918	0.412207	-0.0759956	-0.229705	-0.0499061	-0.489261	-0.434206		0.413308	0.557355	0.0764042	0.342039	0.0773666	0.476343	0.403163	0.329737	0.395428		0.732007	0.871132	0.2145	0.437776	0.122698	0.75026	0.700007	-0.00989915	0.0364764	0.0928655	-0.245995
Asb8	-0.114407	-0.116363	-0.0744197	-0.235846	-0.102056	0.0560248	-0.102498	0.0354278	0.0806278		-0.342843	0.152351	-0.20998	-0.19201	0.00151716	-0.0475509	0.0383598	-0.0245121	-0.0254098		-0.610167	-0.109402	-0.0752606	-0.431966	0.100953	-0.0403717	-0.213864	-0.0521616	-0.283801		0.375507	0.196811	-0.279338	0.171969	0.468687	0.476952	0.297738	0.479526	0.67598	0.687758	0.00946037
Asb8	0.00573595	-0.0555732	-0.0467293	-0.240651	-0.25822	0.0812895	-0.153857	0.249982	0.0545583		-0.308022	-0.27746	-0.452047	-0.130495	-0.0705656	-0.0184853	-0.332591	-0.0608697	-0.0655918		-0.674083	-0.357827	-0.241244	-1.35306	-0.170816	-0.296579	-0.682035	-0.53084	-0.699201		0.239167	0.308844	-0.318752	-0.101684	0.156732	0.00907858	-0.00886931	0.338953	0.189878	0.1208	-0.0623634
Asb9	0.122425	0.193915	0.0365157	-0.00808716	-0.0193207	0.235544	0.0811836	0.308918	0.269577		0.185834	0.0149678	0.0696932	-0.238381	0.0102563	0.313779	0.0928169	0.202046	0.191545		-0.0858487	-0.133342	0.0203077	-0.116202	-0.120913	-0.138412	-0.257632	2.55634	-0.199582		-0.00923456	-0.180736	-0.496435	0.225403	1.50305	0.359325	-0.567188	0.646025	-0.440493	-0.122597	0.37523
Ascc1	-0.182061	-0.0773716	-0.0363928	-0.171599	-0.251877	0.0450436	0.0264526	-0.17633	0.22149		0.293484	0.230143	0.287836	0.318712	0.010805	0.0274339	0.363159	0.226732	0.0695016		0.593185	0.932464	0.47159	0.438447	1.0712	0.507211	0.458368	0.377372	0.998355		1.04595	0.299733	-1.24515	-0.132669	0.484673	-0.421346	0.613767	0.136374	0.0241995	-2.83376	-2.12958
Ascc1	-0.0818481	-0.00256971	0.0957587	0.007376	-0.0283375	-0.0136142	0.0979605	-0.0912092	0.0902618		-0.202056	-0.0292063	-0.332447	-0.0659568	0.0260528	-0.209414	-0.0829364	-0.0122355	0.0119264		-0.00786259	0.0677264	0.0771693	-0.111744	-0.0731897	-0.003116	0.0334375	-0.0454058	-0.168088		1.31706	0.50389	-0.10582	0.195458	0.35436	-0.777756	0.872938	1.25948	0.205194	0.486918	1.08947
Ascc1	0.217444	0.16543	0.0305116	0.0360868	0.160795	-0.0645715	0.0182999	0.0551333	-0.136998		0.400347	-0.106014	0.102899	0.111936	-0.100046	-0.0646892	0.597135	0.226649	0.604763		-0.315843	0.0803943	0.108565	-0.137513	0.13399	0.217801	-0.161645	-0.254407	-0.287113		0.410612	0.178483	-0.395446	-0.0780656	0.310256	0.576122	-0.230717	-0.0864302	0.00567097	-0.0223776	-0.0793862
Ascc2	0.738955	0.468098	0.422353	0.0837435	0.0257245	0.305023	0.780519	0.738535	0.734684		-0.160373	1.35379	0.366231	0.00467104	0.14737	-0.230672	2.35981	2.33824	2.18408		0.569808	0.820126	0.53021	-0.151785	0.155162	0.547817	0.335747	0.0548984	0.727533		1.71783	1.46814	0.701197	0.953266	0.205485	0.405241	0.391208	0.508895	0.0932125	0.271027	0.400605
Ascc2	-0.0193713	-0.184225	-0.176925	0.00776726	-0.0750222	0.159928	-0.0648906	-0.0550219	-0.156634		-0.160033	-0.303488	-0.332362	-0.1883	-0.204801	0.016543	-0.431496	-0.556827	-0.113826		-0.0686592	-0.0260154	0.0165633	0.181381	0.121854	-0.0467366	0.0592495	0.0379973	0.506426		1.87137	1.68336	1.21123	0.836582	0.279945	0.453339	0.888586	-1.13076	0.184339	1.82574	0.365435
Ascc2	0.888664	0.864702	0.911088	-0.0148446	0.0288281	0.0943555	1.09051	0.432294	1.11198		-0.159709	0.382769	-0.141344	-0.0726936	-0.20053	-0.0110722	0.804716	1.15348	0.379094		1.42186	1.21533	1.09575	0.374761	0.11236	0.00134855	1.15331	0.474172	1.37085		1.32904	1.50214	0.155895	0.792698	0.243289	0.461669	0.192082	0.139254	0.392285	0.0897375	-0.387736
Ascc2	0.180028	0.150639	0.212623	-0.109133	0.248171	0.127584	0.0919576	0.157457	0.3654		-0.198179	-0.00290927	0.0106418	-0.203955	-0.040922	-0.0443152	0.0123548	-0.0984293	0.193952		0.763627	0.84908	0.791907	0.589132	0.513402	0.200626	0.992173	0.552156	1.25387		0.416304	1.75015	0.547774	1.18985	-1.50127	-1.27084	-2.62346	0.601682	0.84827	-0.657024	-0.270772
Ascc2	0.0954169	0.0623401	-0.270306	0.0674091	0.19249	0.192615	0.260566	0.216705	-0.055299		-0.0336329	-0.0849665	0.0441666	0.0622697	0.272954	0.115145	-0.19119	-0.163219	0.102927		-0.0382409	-0.07479	0.165671	0.2401	0.379201	0.321805	0.250632	0.194811	0.769466		0.846296	0.130147	0.679537	0.480301	-0.421501	-1.12854	-0.653703	-1.85058	-0.423653	0.477547	-1.18303
Ascc3	0.611181	0.818302	1.67814	-0.0455793	-0.245605	0.103187	1.137	0.825401	1.47867		0.439427	0.448258	0.0444035	0.118185	0.211671	0.186491	0.799271	0.613489	0.439417		0.476204	0.668982	0.451054	0.0472127	0.297344	-0.0432193	0.624471	0.100546	0.881582		1.44157	2.57641	1.72276	1.94454	0.246702	0.422731	-0.425792	0.702323	1.06984	0.768368	0.83351
Ascc3	0.974232	1.4395	1.52096	-0.0653744	-0.284868	0.0719237	1.02296	0.580546	1.53196		0.782366	1.64608	0.907275	0.135293	0.355541	-0.12572	1.56745	1.66953	1.53951		1.90366	1.69386	1.5157	0.213044	-0.118015	0.352687	1.04746	0.683223	0.813954		2.25211	2.41818	1.50923	1.38517	0.0726941	0.529248	-0.0822875	1.27286	0.637641	0.952795	0.665011
Ascc3	-0.00384179	0.249394	-0.0495165	-0.0333309	-0.0571126	-0.0408684	-0.135467	-0.117552	-0.0539653		-0.303795	-0.180459	0.0860491	-0.201887	-0.160058	0.05304	-0.0983286	-0.0671308	-0.194333		0.0702083	-0.0664225	0.0311275	0.0909355	-0.00314479	0.20375	0.14508	0.0975548	-0.0631187		-1.99949	0.789743	-1.33956	-0.741771	0.804232	-2.44121	-2.12751	1.46059	1.84241	0.770368	1.73314
Ascc3	-0.0787977	0.0424543	-0.159227	-0.0831605	0.0237262	0.0484553	-0.146827	0.265881	-0.0219591		0.214022	-0.160507	-0.119537	0.179343	0.162211	0.325977	0.0321734	0.0550761	0.0477151		0.0365241	0.00422775	-0.0361024	0.169542	-0.00773349	0.0688823	-0.00773349	0.0794123	0.0760123		-4.20133	-2.06265	-2.71795	0.852113	-3.81438	-0.409278	0.862913	-0.558206	-1.98858	-0.924059	-3.21401
Ascc3l1	0.164354	0.448436	0.42172	0.131886	0.0164012	-0.237161	0.471553	0.033027	0.743817		0.0588982	-0.214162	-0.283529	0.202549	-0.179673	-0.174631	0.120662	-0.0390803	0.190108		0.514342	0.664344	0.274583	-0.0298181	0.107949	0.242335	0.514757	0.552702	0.581188		0.654525	0.905949	-0.383699	0.119671	0.073202	0.286976	0.18719	0.698933	0.693017	0.339909	0.150769
Ascc3l1	-0.242578	0.0996848	0.375006	0.418986	-0.224602	-0.423883	0.0131283	-0.835548	0.116941		-0.175206	-0.548503	-0.481067	0.161842	-0.283282	-0.235683	-0.180868	-0.312459	-0.346638		0.531699	0.297787	-0.0825474	0.73418	-0.257986	-0.0513634	0.764308	-0.851516	0.34576		-0.366558	-0.339162	-0.842511	-0.240607	0.00349043	1.07829	-0.326831	0.147069	0.258037	0.146658	-0.614323
Ascl1	-0.171485	-0.230859	0.0626335	-0.0419892	0.0991153	0.00881327	0.0365391	-0.166003	-0.264157		0.0419591	-0.0451333	0.0624209	-0.15846	0.0163347	0.0680098	0.0621912	-0.0164557	-0.0482833		-0.207375	0.000115487	0.0716957	0.011372	0.235333	-0.0298536	0.038705	-0.343186	-0.418629		2.06451	-1.11207	0.918388	-0.987753	1.84933	2.46262	1.25324	-0.863088	1.55183	-0.360738	1.9798
Ascl1	0.108487	0.280428	-0.0562627	0.0919439	0.10709	0.068666	0.0958215	-0.0292936	-0.149627		0.160045	0.184973	0.299015	0.0780657	-0.0470313	0.00815475	0.12021	-0.0282758	0.142611		-0.0727212	-0.0817249	-0.15787	-0.129648	-0.262263	0.0422571	-0.182711	-0.0732923	-0.486266		1.17555	1.18543	1.39896	-0.138369	1.49848	0.334944	-2.15265	0.401109	1.78018	0.623595	0.424799
Ascl2	0.0717794	0.104346	0.0552643	0.0849442	-0.0680357	0.129401	-0.0433718	0.176706	0.0386322		-0.212337	-0.169593	0.0493948	0.00693962	0.0587429	0.0111702	-0.128211	-0.0440398	-0.0946361		-0.0451049	-0.18473	-0.0319258	-0.0842248	-0.0458202	-0.173113	-0.0824142	-0.306696	-0.275851		1.58837	0.163394	2.77168	0.383431	2.38714	2.61659	1.81557	2.77293	-0.0245562	2.20031	1.98394
Ascl2	-0.209272	-0.0344057	-0.186124	-0.0558453	-0.0374146	0.242826	-0.424748	-0.25711	-0.225427		0.0480579	-0.507714	-0.149613	-0.12013	0.0180259	0.228112	-0.466319	-0.196525	0.0712927		-0.0171081	-0.318826	-0.34521	-0.338089	-0.234201	-0.0749463	-0.545391	-0.435305	-0.309477		0.325857	-0.390117	0.0843887	-0.268969	1.53013	-1.07351	2.28168	2.21981	-0.333949	-0.643157	2.0975
Ascl2	-0.0857556	-0.000947676	0.053746	-0.0454543	-0.148539	-0.0879795	0.138406	0.0510418	0.062254		0.143606	-0.0834133	0.146743	-0.203238	-0.143017	-0.0646025	0.0462855	0.0734311	-0.0247425		-0.10369	-0.0787066	-0.123324	0.0523264	-0.143464	-0.0105522	-0.115314	0.0168972	0.120504		2.3309	1.81165	-2.20701	-1.41978	-1.29352	1.18424	-1.32258	-0.314794	2.00397	-0.237565	-2.20628
Ascl3	0.120762	-0.32517	-0.123941	-0.0596126	0.0581355	-0.0862197	-0.0707177	0.0794972	-0.355027		-0.00855169	-0.127806	-0.16458	-0.153608	-0.0965102	-0.0987491	-0.0305767	0.0666208	0.174655		-0.107204	-0.0282595	-0.0222703	0.0596826	0.0504886	-0.0730302	-0.0858218	0.320229	-0.0557043		0.21658	0.0996399	0.521625	-0.540493	-0.997147	0.552249	0.269222	0.259729	0.53321	-0.289956	-0.170364
Asf1a	0.742551	0.668848	0.733488	-0.228686	-0.388628	0.0456231	0.712429	0.756608	0.910174		-0.0697258	-0.115472	-0.142198	0.0299948	0.0882187	-0.00533463	0.718339	0.413801	0.563867		0.533888	0.348993	0.403473	0.106034	-0.410467	0.225177	0.556919	0.54831	0.607852		0.737063	0.725383	0.339923	0.713414	-0.0485751	0.122215	0.182395	-0.138786	-0.517188	-0.150777	-0.427827
Asf1a	-0.0276286	0.0275746	0.114819	0.280491	0.103126	-0.227739	-0.00637359	-0.170878	0.259952		-0.0221559	-0.188954	-0.0250073	-0.272524	0.0666947	-0.065962	-0.0843829	-0.14279	-0.266764		0.53667	0.286058	0.185571	0.191499	0.403496	0.309856	0.306101	0.171806	0.24436		0.192745	0.53667	0.0822063	-0.284887	0.929197	0.811094	-0.367177	0.348783	-1.03129	0.19535	0.292333
Asf1b	-0.167962	-0.0324739	-0.0648833	-0.218076	-0.260552	-0.193952	-0.215504	-0.208804	-0.17925		-0.310239	-0.121841	-0.0897072	-0.209835	-0.169538	-0.0979844	-0.22836	-0.2135	-0.14433		-0.145447	-0.133783	-0.0747844	-0.0197385	-0.155391	-0.0296187	-0.56162	-0.158284	-0.331335		-1.31022	-0.174582	-2.44505	-2.37291	0.942491	-2.00393	0.103303	0.483468	-2.22931	0.927482	-0.143253
Asgr1	-0.414689	-0.493736	-0.394317	0.0314036	0.0472371	-0.0174802	-0.456984	-0.243345	-0.441409		0.239249	-0.809242	-0.0545859	0.353342	0.0393428	-0.174016	-2.65608	-2.25932	-1.83795		-0.674162	-0.430162	-0.508583	-0.243162	0.0756154	0.00711664	-0.348626	-0.737774	-0.272233		-0.0761349	-0.23366	-0.284988	-0.0710196	0.180491	0.398474	-0.0426173	0.0425913	-0.0315276	0.130453	-0.0399
Asgr2	-0.552326	-0.417351	-0.405899	-0.246983	0.030649	-0.0800157	-0.353132	-0.645572	-0.415454		-0.0651561	-0.699405	0.0819688	0.148637	-0.213785	-0.136113	-1.44241	-1.118	-1.05996		-1.22331	-0.887535	-0.553873	-0.340391	0.082608	-0.18121	-0.639608	-1.0499	-1.39201		-0.500339	-0.118551	-1.33154	-0.6905	0.528949	0.81805	0.102239	-0.0370237	-0.266477	-0.148903	-0.0675224
Ash1l	0.217812	-0.151606	-0.0530191	0.681811	0.19258	0.089365	0.368294	-0.0646536	0.236242		-0.111965	-0.193649	-0.300225	0.0898292	0.293123	-0.287669	-0.671579	-0.370772	-0.795967		1.11805	0.564903	0.511866	0.263064	1.97573	-0.0476844	0.915087	0.886678	2.64616		1.08061	1.0356	0.602648	0.71235	-0.171894	0.850455	-0.0452012	0.737132	0.510411	0.70675	0.103689
Ash1l	-0.126597	0.140371	0.0814256	0.643536	0.269398	-0.129349	-0.141517	-0.0317506	0.531449		0.523425	0.133911	0.121333	0.379363	-0.234009	0.0474363	-0.195949	0.183392	0.0029362		1.08796	1.05827	0.546654	-0.023117	1.89301	0.241064	1.131	0.361625	2.44855		0.286085	0.856376	-0.0332578	0.513894	0.597058	1.36205	0.380215	-0.332259	-0.550896	0.447372	0.252896
Ash1l	-0.113714	-0.269324	-0.111755	-0.158892	-0.168788	0.0226787	0.0462722	-0.103476	0.334593		-0.235468	-0.257982	-0.208458	0.212091	0.172733	-0.306699	-0.662014	-0.364263	-0.853207		-0.0168993	-0.34316	-0.39069	-0.00816029	0.0360566	-0.0410598	0.166247	-0.235148	0.0401671		1.00658	1.13964	0.400717	0.557801	0.349321	0.971564	0.211776	0.664257	0.275376	-0.163122	0.0317039
Ash1l	-0.117822	-0.0230416	-0.126069	0.118013	0.220431	0.338724	0.261582	0.0677993	0.613011		-0.091331	0.0502224	-0.319385	0.012433	-0.132181	-0.34852	-0.463936	-0.0666861	-0.943908		-0.245227	0.00845058	-0.311024	-0.0779533	0.538969	0.324947	0.165461	0.119951	0.556915		0.644526	0.597342	0.0045596	0.298992	-0.125117	0.692439	-0.0990961	0.345674	0.180934	0.258784	-0.168591
Ash2l	0.336819	0.374182	0.401375	-0.107956	-0.0430457	-0.18538	0.64596	0.59742	0.685122		-0.0672711	-0.104927	-0.139934	0.204684	-0.0765073	-0.172643	0.235525	0.144024	-0.0981652		0.340934	0.578435	0.269413	-0.48529	-0.0360752	0.15624	0.532953	0.471221	0.535384		0.769678	1.29047	0.435781	0.769523	0.291461	0.67442	0.139874	0.310327	0.30093	0.0759856	0.0906216
Ash2l	0.146072	0.243356	0.278276	0.0518743	0.157368	-0.146855	-0.0956671	0.0381504	0.179829		-0.00217696	0.209865	0.278023	0.0194462	-0.0544712	0.445559	0.292103	0.170569	-0.0599568		0.0771627	0.00920128	0.35873	-0.0419058	-0.1255	0.320556	0.317136	0.0283407	-0.0914278		-2.55035	0.574301	-0.739343	-0.564609	0.476951	0.272556	-0.616203	-0.188988	0.444234	0.934151	-0.629791
Asl	-0.44348	-0.745899	-0.312646	-0.0260891	0.397867	-0.00159508	-0.144964	-0.0678673	-0.300287		0.497007	-0.940006	-0.496878	0.353499	-0.261914	-0.71872	-2.77704	-2.48624	-2.21977		-0.983512	-0.822937	-0.761985	-0.0656455	0.156599	-0.0151534	-0.850834	-0.769378	-0.647825		0.0577029	-0.493999	-0.451307	-0.262052	0.351472	0.219361	0.0165666	0.409397	0.137314	0.0824954	-0.169708
Asna1	0.558053	0.662489	0.666495	0.165264	0.0670323	0.110463	0.282023	0.378486	0.344847		0.372446	0.707979	0.272801	0.0109911	0.023875	0.0547647	0.715658	0.749909	0.702132		0.658537	1.17825	0.913405	-0.501819	0.907457	-0.0803602	0.311677	0.322481	0.276831		0.24857	0.735898	0.327033	0.42702	0.407843	0.156795	-0.216625	0.730843	0.532766	0.46925	0.410841
Asns	3.28292	2.88823	2.84145	0.283093	0.249174	4.53345	4.24041	4.85218	4.56992		2.80872	3.31631	2.57922	0.522755	2.57978	2.76213	4.57063	5.13296	5.78901		4.71419	5.88895	3.57951	1.72759	2.7516	3.8579	5.41868	6.28802	6.8073		2.78129	1.37298	2.87356	1.83449	-3.74889	-3.48052	-2.33666	-3.25524	-2.95074	-1.11633	-0.826762
Asns	2.44137	2.05763	1.95994	-0.0438494	0.0738684	3.71464	3.19694	4.10099	3.54468		2.18739	2.51808	1.9406	0.302128	1.87504	2.28203	3.5891	4.10293	4.69851		2.95777	4.19447	2.20375	0.912631	1.70018	2.45155	3.66252	4.90707	5.03662		2.72975	1.58832	3.00475	2.15672	-2.87131	-2.68269	-2.47028	-1.45892	-2.0482	-0.115499	-0.880823
Asnsd1	-0.075539	0.0172322	0.019773	0.0697665	0.145716	-0.025163	0.0133753	-0.0940225	0.0378505		0.692605	0.614284	0.480035	0.19758	0.100342	-0.179475	0.904868	0.982023	0.895579		-0.0063777	0.174253	-0.199553	-1.01244	-0.0619449	0.109739	-0.261038	-0.0694732	-0.12983		0.396491	0.286455	-0.307678	-0.0728424	0.268549	0.621852	-0.0373229	0.157706	0.179405	0.25462	-0.0683574
Aspa	-0.979675	-1.10962	-1.17884	-0.0476504	-0.139435	0.0378703	-1.01289	-0.915465	-1.26088		0.556282	-0.550081	0.54742	0.0429736	-0.132044	-0.298741	-0.594093	-0.992614	-0.325235		-0.789601	-1.41464	-0.886792	-0.103453	-0.372797	0.105463	-0.562765	0.927856	-1.08001		-0.351238	-1.23032	-0.793323	-0.825112	0.283481	-0.11029	-0.660604	-0.287313	-0.77188	0.0328872	-0.296311
Asph	0.636748	1.0279	0.961477	0.317169	-0.0258455	0.283193	0.299829	0.312938	0.7207		1.34095	1.74402	1.52406	0.554229	0.699914	0.0235058	1.91424	1.96211	1.69063		1.42583	1.11632	0.564289	-0.182104	-0.0915499	0.163958	0.0619869	-0.521189	-0.0974528		1.65616	1.71443	1.07958	1.14743	0.244969	0.976567	0.128062	1.67652	1.38919	1.50656	1.19758
Asph	0.959677	1.21628	1.18899	0.107203	-0.242786	-0.0237834	0.552199	0.729818	0.703688		0.834663	1.57601	1.08723	0.341685	0.111595	0.36084	1.59817	1.56271	1.00716		1.11421	1.22417	0.91283	-0.467345	-0.325398	0.0259451	-0.353076	0.37141	-0.144467		1.80796	2.11328	1.34403	1.58181	0.382188	0.247988	-0.316314	1.53056	1.44342	1.44527	1.05977
Asph	-0.16443	0.37075	0.135243	0.0597599	0.0229979	-0.001851	0.00455445	0.266999	0.0106067		-0.180498	-0.153318	-0.313789	-0.282173	-0.1587	-0.223565	0.143455	-0.370509	-0.213202		-0.134642	-0.362465	-0.194639	0.00437476	-0.11232	-0.141081	-0.182112	-0.154182	-0.355047		1.31501	1.29836	0.2428	1.12457	0.646451	1.29707	-0.821597	1.75564	1.49114	1.23304	1.00244
Asph	0.152423	0.354272	0.0737428	0.0239259	-0.0782054	0.299444	-0.0735877	-0.2472	-0.143464		-0.561961	-0.0516144	-0.250864	0.149571	-0.212314	0.10081	-0.153159	-0.2565	-0.764902		0.0284297	0.71025	0.731409	0.291173	0.240722	0.309448	-0.0218562	-0.185901	-0.54515		0.640362	0.8801	0.158489	0.131682	-0.0358838	0.719883	-0.0656796	0.950793	0.843481	0.66631	0.559875
Asph	-0.317593	-0.249056	-0.326204	-0.134298	-0.21732	-0.112708	-0.845568	-0.348489	-0.571911		-0.487829	-0.271992	-0.453631	-0.359809	-0.274547	-0.230446	-0.533059	-0.69437	-0.26708		-0.183758	-0.426915	-0.0905526	-0.0916027	-0.119914	0.264748	-0.276353	0.00382508	-0.229737		0.537393	0.776301	0.126526	-0.0086845	1.40485	0.624368	-0.294797	1.00519	0.208724	0.221903	1.10044
Asph	-0.15751	0.0429865	-0.0680873	0.0902914	0.0457422	0.035717	-0.34779	-0.0768055	-0.213728		0.0279701	0.122056	-0.0112828	-0.110721	-0.151158	-0.187121	-0.113948	0.0512261	-0.0372148		-0.529316	-0.0734909	-0.0593346	-0.0469052	-0.130058	-0.239215	-0.349528	-0.180671	-0.396622		-0.603625	-0.24814	-0.980138	-0.800111	-0.775419	-0.399407	0.111204	-0.532449	-0.630546	-1.33891	-0.677979
Asph	0.122135	0.140653	-0.0763287	-0.0118817	0.0249606	-0.103119	0.158859	0.0263987	-0.0695952		0.243488	0.579548	0.0999979	-0.00542663	0.309298	0.525457	0.295517	0.251885	0.0566175		-0.112159	-0.0847921	0.0678719	-0.128364	-0.0480288	-0.114159	-0.0584915	0.183694	-0.186186		-2.66051	-3.12663	-3.27584	0.311656	-1.60593	-0.274871	-1.28569	-2.3078	0.17847	-1.38051	-2.19835
Asphd1	-0.15351	-0.226921	-0.0423456	0.0163778	0.0377886	-0.0891445	-0.402171	0.0260491	-0.151001		0.16755	-0.113574	0.0450105	-0.080377	-0.0346052	0.0849518	-0.31188	-0.222149	-0.00469183		-0.329839	-0.0436475	-0.172362	-0.436373	-0.174332	-0.0896137	-0.198201	-0.0558118	-0.305573		0.421503	1.31858	2.10825	-1.69701	0.975476	-0.853089	-0.610533	-0.217153	-0.859978	-1.26392	-1.6045
Asphd2	0.0544857	-0.0964506	-0.0685287	0.105134	0.0870004	-0.0411573	0.0520713	0.175787	-0.324165		0.0241603	-0.0947045	-0.123682	-0.236166	-0.0994911	-0.187123	-0.00954385	-0.0775802	0.0963586		-0.355307	-0.258645	-0.150477	-0.196745	-0.304475	-0.10497	-0.162559	0.0138834	-0.539027		1.25565	2.50855	2.53099	1.67425	-1.70604	1.72738	-0.832064	2.55051	2.15171	-1.02813	1.82648
Aspm	0.114452	-0.309428	-0.574162	-0.350795	-0.158745	0.0230015	-0.0168322	-0.118001	-0.299234		0.0336813	-0.177293	0.0644828	0.110548	-0.165225	0.0607923	-0.0881958	-0.280753	-0.122399		-0.119582	0.0454097	-0.0813253	0.0201757	0.166952	0.233582	0.189726	0.0293867	0.340214		0.442935	0.861417	0.657509	1.02081	-0.0359497	-0.645135	0.586029	-2.2014	1.25488	0.877504	0.426485
Aspm	-0.655627	-0.650733	-0.387689	-0.222017	-0.176219	-0.452901	-0.449988	-0.677823	-0.870297		-0.384319	-0.279885	0.0129333	-0.375608	-0.475101	-0.160158	-0.123927	0.00767524	-0.15792		-0.850416	-0.526908	-0.205767	0.589863	-0.653286	-0.47497	-0.387527	-0.274355	-0.433338		0.699841	-0.619448	-1.20447	-0.96101	0.472212	0.579395	0.75053	-0.0783014	-0.0167587	-0.420563	0.490122
Aspm	-0.0718844	-0.00813512	-0.216915	0.122964	0.236097	-0.0219095	-0.255779	-0.060197	-0.223236		-0.113301	-0.152514	0.0594472	0.091661	0.180299	0.098008	-0.184371	-0.0292881	-0.1782		0.0779776	0.0822213	0.100133	0.00962528	-0.0290025	-0.071597	-0.355193	0.0041994	-0.111567		0.739767	0.541757	-0.0899645	-1.04517	0.432075	-0.210492	0.299088	-0.403931	0.52902	0.104096	-0.256532
Aspm	0.194941	0.157733	0.194142	0.141795	-0.00249062	-0.0412095	-0.113787	0.138247	-0.131273		-0.171077	-0.312481	-0.123903	-0.31466	-0.217537	-0.132907	0.0230643	0.103862	0.0388778		-0.0281876	-0.0789818	-0.00887728	0.254145	0.0100637	-0.150762	-0.0370035	-0.0478057	-0.12688		0.881632	-0.250081	0.551366	0.447072	0.0785922	0.238812	-0.21468	0.77042	1.10401	0.220433	-0.241534
Aspm	0.14321	0.00881877	-0.121828	-0.218578	0.0319372	0.00240658	0.193654	-0.164256	-0.0434183		0.104441	-0.103354	0.249508	-0.0494554	0.0700783	0.0628485	0.0758006	-0.0385797	-0.119664		-0.103263	-0.106464	0.0107257	-0.174106	-0.214168	-0.0844765	-0.0975757	0.0150373	-0.118222		0.0222033	-0.731783	0.517505	-0.91549	-0.534648	-1.27183	-1.56543	-1.53835	0.203024	0.764913	-0.36152
Aspn	-0.178428	-0.0297227	-0.177128	-0.185007	-0.312126	0.0943684	-0.287496	-0.414227	-0.168167		0.124816	0.00285888	0.208223	-0.119954	-0.0443172	0.124618	-0.0920412	-0.0443172	0.00823415		-0.0283241	-0.0226502	-0.204055	0.0790339	-0.0430058	-0.0637122	0.116408	0.160863	-0.0277458		3.11578	2.69544	0.875935	2.20985	2.44261	1.75935	-1.9028	1.73349	3.00401	2.44535	1.52262
Aspn	0.187925	0.137391	0.114234	0.103346	0.029534	-0.0239012	0.0869894	0.110395	0.103346		-0.141602	-0.10221	-0.123925	-0.242261	-0.0865005	-0.0778989	-0.21767	-0.148963	-0.161716		0.0342834	-0.113183	-0.180882	0.191094	-0.0875081	-0.0549889	0.0103641	0.182933	-0.200877		0.59776	0.456036	-1.58049	-0.640954	0.129601	-0.99092	-2.92602	-0.819735	-0.80553	-2.17127	-4.33602
Asprv1	-0.061325	-0.303739	-0.346238	-0.140246	0.0582189	-0.058558	-0.370279	-0.374501	-0.268149		-0.0744897	-0.150785	-0.214046	-0.0156318	-0.185773	-0.234361	-0.284403	-0.0256573	-0.0935705		-0.422869	-0.279763	-0.0676316	-0.0913295	-0.35145	-0.0919032	-0.17893	-0.222053	-0.363486		2.57774	-1.91949	-1.40493	-2.39825	1.2793	1.58836	0.107812	0.109485	-1.08743	-0.458418	-3.29197
Aspscr1	-0.0879706	-0.357398	-0.0759818	0.0121103	0.0569401	0.0489061	-0.0366045	-0.0338135	-0.256422		-0.0962398	-0.195377	-0.293741	0.299433	0.0368761	0.0395261	-0.46969	-0.550925	-0.838579		0.11745	0.0184581	0.308288	-0.830915	1.05979	-0.120313	0.170148	-0.453588	0.515231		0.175416	0.390408	0.154963	0.115214	0.377326	0.276677	-0.110165	0.0596723	-0.00842394	0.158832	-0.255492
Aspscr1	-0.146652	-0.195266	-0.0647629	-0.0522271	0.201136	0.205722	-0.203537	-0.128484	-0.665596		0.303257	-0.0160633	0.123412	0.0845084	0.172699	0.161803	0.0552994	0.0673296	0.284495		-0.502045	-0.689182	-0.367467	0.476238	-0.0502098	0.127875	-0.201066	0.217394	-0.294148		-1.81589	-3.67105	-1.42114	-1.08084	0.655656	-0.629754	-0.915765	0.271477	0.492727	-0.42943	-0.0347365
Asrgl1	0.479646	0.520915	-0.0984078	0.0650405	0.123601	-0.244345	-0.214855	-0.486856	0.13572		0.769746	0.0652869	0.486667	0.377908	-0.369565	0.107258	-0.0554398	0.0480421	-0.0768542		0.600382	0.286324	0.405838	0.638939	0.181757	0.426949	0.532089	0.305203	1.10606		0.494828	1.01881	0.368351	0.28188	0.314376	0.819139	-0.193389	0.181925	-0.117969	-0.173848	-0.434992
Asrgl1	0.154277	0.365081	0.211539	-0.297879	-0.129323	-0.306979	-0.335186	-0.314145	0.149963		0.723608	0.229878	0.648183	0.314612	-0.111557	-0.174133	-0.00770601	-0.053862	-0.199031		0.386986	0.224689	0.179824	-0.0696374	0.183496	-0.236097	0.124191	0.18306	0.727558		0.316354	0.945514	0.273806	-0.0105537	0.773011	0.687288	0.158244	0.187316	0.103321	-0.165566	-0.578126
Asrgl1	0.262612	0.236737	0.112389	-0.020659	-0.0647598	-0.286414	-0.512916	-0.550971	-0.0979964		0.720714	-0.30256	0.574412	0.515256	-0.444794	-0.339775	-0.37374	-0.411129	-0.496918		0.417508	-0.00806065	-0.145666	0.333907	0.086941	0.216549	0.339763	0.0934673	0.733394		0.465416	0.828827	0.186746	-0.0287834	0.750478	0.890467	0.0348735	-0.0963351	-0.183526	-0.378134	-0.417523
Ass1	0.438171	0.0922013	-0.387051	0.357853	0.166426	0.129946	0.359819	0.265592	-0.39879		0.840781	0.199799	0.604262	0.697523	0.253709	0.447007	-0.44869	-0.273258	-0.30837		0.450795	0.244439	-0.0257405	0.825511	0.364056	0.230411	0.567063	0.137251	0.840804		0.929433	0.830517	0.435684	1.00641	1.45111	2.09762	0.646885	0.134407	-0.309119	0.359527	0.0358131
Ass1	0.146715	0.0744012	0.1386	-0.273341	0.149813	-0.163593	0.169251	0.126306	0.091756		0.205716	-0.158368	-0.00156949	0.211233	-0.0168122	-0.387213	-0.522471	-0.593533	-0.126591		-0.448968	-0.0301801	0.0940293	-0.384918	0.105471	-0.15688	-0.318797	-0.140302	-0.287375		0.0495803	0.14025	-0.0650073	-0.0794981	0.178039	0.0819149	0.040724	-0.0373032	-0.56809	-0.077419	-0.161672
Aste1	0.580492	0.417328	0.317947	0.127997	-0.138327	-0.113618	0.836607	0.930922	0.846437		0.0484175	0.591235	0.0126564	0.0397455	0.114031	-0.203803	0.630104	0.412068	0.884601		0.365156	0.117995	0.117975	-0.169944	-0.247585	-0.0135559	-0.259619	-0.119475	-0.125681		2.19787	2.16208	1.53262	2.49679	-1.60059	0.413448	0.921482	1.07891	1.17946	1.39453	0.797144
Astl	0.141781	-0.148306	-0.108434	-0.0441058	-0.0248949	0.147843	-0.205459	-0.147218	-0.0575002		-0.0237013	0.327405	0.0832942	0.219776	0.516205	0.249324	0.0939217	0.344383	0.209676		-0.383187	-0.177905	0.133106	0.245139	-0.122071	0.0553308	-0.178596	0.200193	-0.208627		1.97054	0.983321	1.76052	0.744573	-1.12811	-0.477364	-1.46314	0.122693	-1.4822	1.36653	-0.143091
Astn1	-0.16227	-0.0264917	-0.19814	-0.358218	-0.268982	-0.136237	-0.38602	-0.185379	-0.207311		-0.164434	-0.293664	-0.177879	-0.177696	-0.0768066	-0.0343745	-0.34414	-0.140508	-0.383792		0.0603514	-0.230102	0.222974	0.580195	0.00417609	0.345268	-0.0612197	-0.115787	0.0618218		0.303693	-0.965654	1.90082	-1.62202	-0.0653836	1.30707	1.71517	-1.4097	-0.680178	1.18756	-0.00453742
Astn2	-0.108893	-0.0366025	-0.104063	-0.101222	-0.21345	0.136121	-0.0251309	-0.0880375	-0.088029		0.26467	0.109923	0.62335	0.295006	0.290528	0.172263	0.284793	0.213733	0.394039		-0.149213	-0.0406894	-0.0809499	0.143962	-0.039648	-0.00599326	-0.00939589	-0.148666	-0.153375		2.23597	3.03807	2.05481	3.07046	2.29498	2.04517	3.27786	2.51605	-0.825198	1.5807	3.1325
Asxl1	-0.0397825	0.109666	-0.0268272	0.116132	0.100366	0.111396	0.00736041	0.0417648	0.137391		0.0158016	0.00796973	-0.0298537	-0.0418754	-0.146137	0.0533378	0.0206353	0.00184758	0.021262		-0.0670278	0.14688	-0.00168844	0.0465315	0.259707	0.0777276	-0.0221971	-0.177857	-0.187316		1.59798	-0.177883	1.57362	0.904776	1.40543	1.64348	1.11686	1.64935	0.930267	1.48633	1.50577
Asxl1	-0.430876	-0.271641	-0.581683	0.0308226	0.129596	-0.134915	0.446478	-0.0633654	0.0879719		0.187094	0.364911	0.0160316	0.264569	0.0510384	0.0144408	-0.31181	-0.199664	-0.744319		0.0595828	-0.139636	-0.133444	0.175075	0.552959	0.0611411	0.519978	0.0100687	0.473865		0.119398	0.134371	-0.293763	0.0980779	0.237118	1.10669	0.133065	-0.0864536	0.120825	0.0445101	-0.336213
Asxl1	-0.190483	-0.201139	-0.106533	0.178364	0.274883	-0.179567	0.674471	0.126228	0.751991		-0.18204	0.694799	0.050892	-0.532405	-0.149396	-0.921433	-0.091108	-0.215541	-0.140993		-0.169628	-0.059616	-0.357175	-0.144867	-0.0501933	0.271522	0.389771	-0.0172189	0.0441319		0.657686	0.706724	-0.0285487	0.137653	0.305995	1.00287	0.247082	-0.0417757	0.317714	0.132375	0.0379244
Asxl2	0.572259	-0.168957	0.307005	-0.190518	-0.332917	0.199895	0.032472	0.550246	0.0629926		0.00111276	-0.225501	-0.34593	-0.0335416	-0.0165136	0.0521688	-0.33767	0.169611	-0.124918		0.595366	0.125563	0.279126	-0.209015	0.119903	0.115214	-0.0492867	0.13592	0.0208737		1.37731	0.965366	1.18063	1.35398	0.753619	-0.635452	0.608523	0.590625	0.343587	-1.51386	0.612859
Asxl2	0.75351	-0.127936	0.00125249	0.0975474	-0.137493	0.0912469	0.198738	0.0208848	-0.12136		-0.0140248	-0.112066	-0.114708	-0.0535719	-0.0844529	0.0935932	-0.133011	-0.326852	-0.111273		0.331152	0.0565389	0.117391	0.155098	-0.197298	0.201067	0.301839	-0.212384	0.12824		1.07583	1.4332	0.509891	1.41601	0.504862	0.00589133	0.411711	0.100348	-0.0709428	0.594594	-0.601441
Asxl2	-0.122232	-0.191096	0.317239	0.0790427	-0.0342121	0.0370365	-0.00258471	-0.0151864	0.683224		-0.470763	0.0128897	-0.306499	0.217529	0.104552	-0.117453	0.0308233	0.472592	-0.0646135		-0.0220836	-0.206439	-0.230023	-0.0410539	-0.165606	0.388526	0.21292	0.0565547	0.0257458		1.21951	1.48202	0.733479	0.753237	0.350197	0.898975	0.348733	0.277634	0.265969	0.406222	0.131481
Asxl2	-0.335376	-0.0829758	0.118024	-0.0586384	-0.0143087	-0.0246417	0.23606	0.371163	0.458331		-0.260505	0.202545	-0.207169	-0.117665	-0.164835	-0.0444854	0.141124	0.565887	0.058517		0.00902077	-0.226761	-0.225073	-0.0770193	0.0673905	0.150334	0.00855524	-0.0852676	-0.00631826		0.492303	0.955329	0.436756	0.519235	-0.0662816	0.893487	-0.00933848	0.10133	0.214732	-0.0942165	-0.250525
Asxl2	-0.167863	-0.280266	-0.0575847	-0.0693671	0.0745761	-0.0480886	-0.0969945	-0.220037	-0.389311		0.0873081	-0.337957	-0.0461514	0.170876	0.136402	0.0989023	-0.342361	-0.302139	-0.387093		-0.251985	-0.205838	-0.363812	-0.165683	0.00558741	0.0668263	-0.10139	0.432905	-0.0254772		-0.0962494	-0.103425	-0.285335	0.0969304	0.331961	0.306975	0.229446	-0.27153	0.615818	0.416115	0.754335
Asxl3	-0.0972652	-0.215294	0.207107	-0.190933	-0.0279497	0.103416	-0.143229	-0.0580051	-0.0344344		-0.188591	-0.0860164	-0.0671137	0.108027	0.032171	-0.135876	-0.0742837	-0.0483031	-0.142222		-0.410992	-0.11378	-0.00152635	-0.269057	-0.194083	-0.0753729	-0.0790391	-0.100592	-0.236994		1.2586	-0.559355	0.385392	0.188502	1.01703	0.38606	-0.863751	1.39586	1.31856	0.902694	1.08839
Asxl3	-0.0228528	-0.0518705	-0.350734	-0.117346	0.0403584	-0.243364	-0.0881019	-0.159528	-0.108108		-0.0986954	-0.0842455	-0.106567	-0.270285	-0.124718	-0.026209	0.000425443	-0.0496132	-0.366696		-0.184389	-0.0579572	0.000408601	-0.0579451	-0.0364142	-0.0769655	-0.101307	-0.0736193	-0.26956		-0.120216	-0.883788	0.32396	-0.264401	0.500097	0.633082	0.0479763	1.61953	0.742924	-0.375047	-0.824891
Asz1	0.000245258	0.0107089	-0.103461	-0.0361863	0.12124	0.0372996	-0.201395	-0.0530184	-0.24871		-0.3401	-0.205625	-0.148686	-0.23058	-0.148569	0.0173669	-0.107167	0.0920367	-0.0787766		0.160175	-0.0372637	-0.179689	-0.0610531	0.0448489	-0.150696	0.00366956	-0.106082	-0.211466		3.50489	3.02551	2.2605	1.37382	0.856942	3.12521	0.699909	2.35512	2.43247	3.46311	2.57741
Asz1	-0.0563219	-0.00796424	-0.0248825	0.106452	0.0315432	-0.0911171	-0.0439946	-0.015678	-0.0794534		0.286301	0.209282	0.296077	0.225501	0.000451606	0.227096	0.175927	0.0597188	0.155651		-0.355323	-0.0503065	-0.213365	0.183935	-0.251233	-0.418283	-0.50581	-0.141695	-0.361869		0.324392	0.495757	0.553065	-0.249544	-0.622698	0.325138	-0.39609	-0.621103	-0.651342	0.414464	-0.0610902
Atad1	0.284844	0.341148	-0.219294	0.101676	0.0490892	0.309327	0.313156	0.151	0.217054		-0.56561	-0.49132	-0.40445	-0.280723	-0.313476	-0.280869	-0.2972	0.0428674	-0.0644212		-0.286001	-0.351289	-0.205328	-0.0558211	-0.236846	-0.282797	-0.237135	-0.028465	0.184843		4.34657	4.91976	2.9666	4.39489	1.18256	4.32856	-0.607352	1.34416	4.32859	2.99368	3.93833
Atad1	0.390547	0.337827	0.11793	0.0662162	-0.280517	-0.106206	-0.0716078	0.230141	-0.28028		0.0656546	-0.0174967	0.187937	-0.0752461	-0.020733	0.0575773	0.341075	-0.020733	0.0341054		0.478234	0.360069	0.283917	0.480753	0.619802	0.333149	0.385385	0.351517	0.501157		1.78858	1.91797	0.19499	0.58443	1.35955	1.84354	0.914159	0.781327	1.02713	1.60394	0.0385696
Atad1	0.168252	0.0730364	0.236127	0.117798	0.0114803	0.0272639	-0.0446127	-0.0835413	0.3306		0.14889	0.043013	-0.0332071	0.21228	0.161003	-0.345462	0.436375	0.285134	0.505257		-0.112492	-0.092226	-0.299356	-0.19233	-0.205619	0.286575	-0.137559	0.00301384	-0.199812		0.945434	0.745631	0.127866	0.364814	0.431377	0.701157	0.24406	0.432305	0.303976	0.490831	0.091066
Atad1	-0.0287592	0.0516278	-0.214166	-0.0407744	0.20196	-0.21249	-0.0959514	0.0740284	-0.103669		-0.133235	-0.0419854	-0.00739275	-0.0776292	-0.103043	-0.159949	0.297502	0.168787	-0.0405327		0.121482	-0.104844	-0.0133453	-0.0453412	-0.104844	0.262205	0.148613	0.157313	-0.0620578		0.693842	0.285021	0.119792	0.124967	0.573483	0.495616	0.206712	0.555381	0.455277	0.544603	-0.0195747
Atad2	-0.119398	-0.296926	0.0553485	0.155366	-0.234442	-0.324882	-0.132124	-0.113477	-0.105826		-0.0613622	0.131209	-0.0353831	0.0381134	0.0658442	0.304798	0.183706	-0.0610191	0.0439271		0.0200226	-0.13584	-0.174177	0.101285	-0.103896	-0.0898163	-0.00778273	-0.0115433	0.0485294		2.12553	0.0722485	0.394666	-0.0417584	2.82955	2.18906	2.03829	3.39556	3.33349	0.798402	3.44419
Atad2	-0.0492176	0.121376	-0.0781591	-0.0499377	0.265331	-0.20922	-0.117019	-0.214027	-0.202547		0.161338	0.0911012	0.197841	0.193385	-0.0999901	0.106865	0.159821	0.0540136	0.070235		-0.307667	-0.205317	-0.0414522	0.0833693	-0.10847	-0.00378402	-0.0497791	0.253341	0.0649777		0.43175	0.0765032	1.4505	0.106962	0.645226	0.14116	2.10116	-0.242674	2.37124	0.398795	0.225214
Atad2	0.571776	0.474082	0.364985	-0.452362	-0.42471	-0.118923	0.554271	0.510899	0.852036		-0.117333	0.302181	0.194397	-0.019342	0.0916474	-0.0916257	-0.10767	-0.169739	-0.473389		0.915795	0.906611	0.566689	0.300903	-0.216452	0.076905	0.263879	-0.0178082	0.279497		0.769559	1.13528	-0.262774	0.985322	0.945748	0.108196	-0.0434967	0.796679	0.325405	0.66368	0.699152
Atad2b	0.877856	0.759262	0.641935	-0.236852	-0.211204	0.337346	1.16265	0.914845	1.10085		-0.173087	0.447738	-0.119533	0.063661	0.303165	-0.0582684	0.17535	0.578073	0.103643		0.838156	0.595284	0.619979	0.442069	0.051898	0.272614	1.24175	0.22479	0.889995		1.51318	1.39594	0.587669	0.933805	-0.0185668	0.483924	0.274258	0.440238	0.364716	0.45194	0.136537
Atad2b	-0.0328106	0.105076	0.198345	0.0455102	-0.148731	-0.179663	-0.206627	0.0206581	-0.239044		-0.0553083	0.189232	0.23758	-0.120486	-0.350211	0.0302181	0.039949	0.0173596	0.0226454		0.491474	0.35315	0.378339	0.766861	0.328291	0.458858	1.15089	-0.00779596	0.613652		0.722078	1.16374	-0.00768205	0.61574	0.466106	1.04688	0.360848	0.262935	0.318275	0.36369	0.36118
Atad3a	0.391071	0.419741	0.381806	0.193466	0.164944	-0.243515	0.878098	0.519255	1.13412		0.247502	0.811869	0.0366917	0.406759	-0.415545	-0.466714	0.881673	0.963177	1.11465		0.214967	0.299194	0.256442	0.487594	0.23301	0.320989	0.828071	0.50626	1.12496		1.26415	1.83829	0.975674	1.11784	0.855837	1.12084	0.0286866	0.243003	0.288258	-0.403049	-0.674244
Atad3a	0.370811	0.318411	0.463595	0.26302	0.101352	-0.141577	0.866595	0.444065	1.24289		0.288196	0.986085	0.191785	0.527961	-0.14852	-0.3957	0.907498	1.25515	1.20632		0.269815	0.227834	0.183326	0.428761	0.2387	0.233682	0.744827	0.426227	1.08294		1.05247	1.51896	0.623062	0.793178	0.657476	0.869446	0.112469	0.0384887	0.0504332	-0.119372	-0.288443
Atad3a	0.406919	0.433363	0.506918	0.170922	0.183549	-0.365898	0.844021	0.510805	1.20295		0.260585	0.810877	0.128825	0.450317	-0.371957	-0.574142	0.904066	0.913385	0.95078		0.331506	0.431981	0.325857	0.496858	0.195914	0.208899	0.949733	0.670305	1.22407		1.04729	1.54765	0.613949	0.848658	0.790176	0.822138	0.317658	0.454878	0.332106	-0.162191	-0.288058
Atad3a	0.38405	0.208956	0.208999	0.188359	0.233474	0.0946497	1.07272	0.654199	0.936298		0.104571	0.330708	-0.106003	0.129008	-0.13326	-0.33202	0.452388	0.424257	0.571082		0.118288	0.163064	0.368477	0.0927392	0.332474	0.191567	0.594081	0.383606	0.791322		1.28937	1.19869	0.385924	0.702052	0.136717	0.72302	0.401623	0.0594265	-0.0361863	-0.100556	-0.553743
Atad4	-0.00123306	0.157467	0.0136925	-0.00314713	0.108615	-0.00266986	-0.238086	-0.0141165	-0.294381		0.0577967	-0.129346	0.0401758	0.0180234	0.297699	-0.145975	0.151682	0.114771	0.179138		-0.368976	-0.0194843	0.25111	0.250466	-0.310377	-0.0227339	0.0824211	1.3188	-0.0843129		1.1648	0.951169	-0.287278	-0.0687194	0.663249	1.0932	0.221986	-0.511032	0.269335	0.43622	0.670049
Atad5	-0.294744	-0.0348936	-0.235254	0.0911606	-0.21642	0.139137	-0.145931	-0.26807	-0.0818304		-0.0994058	-0.0275109	-0.1988	-0.10427	0.201518	-0.279758	-0.275011	-0.22747	-0.442535		-0.168032	-0.0493685	-0.407146	0.506974	-0.278731	0.420079	-0.0199716	-0.248748	-0.441109		0.307208	-0.398783	-0.593211	-0.386579	1.0242	1.04383	0.544627	0.451213	0.388223	0.260333	0.0878641
Atad5	-0.0732801	-0.0753511	-0.152289	-0.0776789	0.129321	0.0346451	-0.0863466	-0.0263153	0.00733332		0.141069	0.138443	0.191211	-0.0910765	-0.018786	0.215137	0.281174	-0.0398079	0.0381275		0.0735985	0.0257063	0.239534	0.248296	0.0271211	0.0275713	-0.0714649	-0.0446007	-0.192951		-3.79958	-2.47388	-2.30053	-2.38001	0.413268	-1.78116	-0.651308	0.529627	-2.97711	-1.71281	0.473644
Atcay	0.124066	-0.0602598	0.0173985	0.175106	0.326363	0.285331	0.135296	0.0801561	-0.145665		0.262474	-0.0895913	0.146383	-0.0487258	0.0256593	0.114288	0.123945	-0.0755738	0.12057		-0.108133	-0.0512569	-0.0618751	-0.0536284	0.152501	-0.241683	-0.48039	0.295263	-0.0740686		1.03547	1.69933	0.116503	0.125568	0.713556	1.24736	-0.9396	1.65924	-0.397942	1.58646	1.23844
Atcay	0.0967434	0.232508	0.0298005	0.272202	0.0586224	0.0869888	0.109434	0.0996797	0.160735		0.0866129	0.177568	0.114815	0.0778906	0.2464	0.137545	-0.0131832	0.216682	0.191972		0.175923	-0.0810385	-0.00157965	-0.247337	0.00495598	0.0170504	-0.107669	-0.191208	0.00339212		1.65209	-0.0666074	0.641622	-0.176651	-0.0598018	0.615228	-0.381817	-0.603131	1.06587	0.472687	0.0776984
Atcay	-0.272671	-0.0212254	-0.160598	0.0498744	0.17531	0.0616445	-0.115124	-0.134843	-0.207842		0.227519	-0.041492	-0.0136571	-0.00855125	0.205516	0.161639	-0.0495422	-0.177661	0.0377597		-0.0840273	-0.255352	-0.14347	-0.0320903	-0.0863079	0.0721265	-0.118392	-0.0589367	-0.447969		0.181069	-1.89475	-3.72628	-3.3437	-1.85669	-0.166224	-3.10943	-3.96819	-3.47118	-2.6821	-1.30539
Ate1	0.126427	-0.275196	0.325957	-0.613274	-0.46446	-0.150262	0.220794	0.833075	0.527328		0.112776	0.638436	0.239407	0.0506927	0.115821	0.0558093	0.800243	0.983449	1.08406		-0.219391	-0.238688	-0.323632	-0.289922	-0.698618	0.0354884	-0.40322	-0.213231	-0.314782		0.481322	0.690134	0.754693	0.522662	0.611395	-0.220538	-0.245746	0.14825	0.51456	0.476636	0.482892
Ate1	0.292545	0.151104	0.41858	-0.304351	-0.210321	-0.0498826	0.0734582	0.719808	0.45362		0.202063	0.490034	0.330025	-0.145579	0.158651	0.0941397	0.791584	0.771527	0.741028		0.0468327	0.111942	0.0664335	-0.33143	-0.441596	-0.100181	0.145017	0.335964	-0.0291886		0.551868	0.726246	0.239573	0.191374	0.305563	0.251457	0.0710514	0.224181	0.311027	0.587503	0.295314
Ate1	0.149584	0.0290665	-0.266344	-0.0931093	-0.0574456	0.0599711	-0.0403431	-0.202001	-0.314804		0.188255	0.280692	0.133984	-0.0610725	0.0383854	0.293482	0.2927	0.0936594	0.417746		-0.0550376	-0.225968	0.132199	0.11601	-0.106165	-0.114535	-0.0136414	0.0546804	-0.0521786		-0.975063	0.633053	0.112868	1.11834	1.43271	1.4192	-0.705248	0.922753	1.22045	0.821947	-1.91329
Ate1	-0.014055	-0.102146	0.044044	-0.133463	-0.220001	0.124943	-0.0977407	-0.00742508	0.165992		-0.0714062	0.0283611	0.0149295	0.362903	0.220015	0.0263535	0.0631634	0.281693	0.0212266		0.155347	-0.0809549	-0.16867	0.0343	-0.143768	0.498208	0.172266	0.204723	-0.216899		0.599805	0.519408	-0.0794061	0.136695	-0.0553223	0.422308	0.209192	0.621863	0.619816	0.819893	0.114772
Ate1	0.132197	-0.142335	-0.0794494	-0.0328305	0.233698	-0.199158	-0.0735928	-0.0103193	0.0735728		-0.121944	-0.158634	0.0141926	-0.0505669	-0.0823563	0.228922	-0.198082	-0.0432949	0.138387		-0.157718	-0.275868	-0.353269	-0.0721144	-0.164849	0.195086	-0.179056	-0.0732795	-0.0452463		0.042134	1.07507	0.271529	0.00191293	0.141792	0.758234	0.271482	-0.212878	0.0695042	0.039223	0.278041
Ate1	-0.190535	-0.103054	-0.201647	-0.0794159	-0.212469	0.0608796	-0.0340734	-0.254736	-0.114806		-0.0865951	-0.357517	-0.258325	0.321749	0.0799525	0.00834742	-0.0453185	-0.0335446	-0.461565		0.240577	-0.262111	-0.258002	0.296921	0.0111781	0.233534	0.0860038	-0.255159	-0.033603		0.447224	0.493936	-0.0573892	-0.0268527	-0.00516945	0.3756	0.0341812	0.261778	0.572588	0.371844	0.109746
Atf1	-0.13844	-0.275638	-0.302691	-0.137134	-0.219585	0.140991	0.113164	0.0637149	0.219454		-0.0690624	0.457856	0.0361697	0.326658	0.247751	0.0320839	0.554392	0.842988	0.713207		-0.0894937	-0.529298	-0.539824	-0.11136	-0.420843	0.325598	0.212547	-0.308631	-0.126003		1.11629	0.888717	0.369	0.500136	0.248973	0.675622	0.163992	0.617865	0.407448	0.485214	0.125383
Atf2	1.13873	1.15446	1.63274	-0.375952	-0.163334	0.0104193	0.523895	1.16331	1.22649		0.409851	0.836293	0.116545	0.0109044	-0.0262298	0.284738	1.03217	0.991262	1.02488		-0.178464	0.708303	0.367605	-0.391011	-0.494013	-0.0917552	-0.0158662	0.164254	-0.423708		1.88109	1.89284	1.5862	1.55284	0.437957	-0.303451	-0.239751	0.58555	0.423584	0.443629	0.386736
Atf2	1.13334	1.22209	1.37505	-0.28625	-0.259148	0.088894	0.757931	1.03228	1.14848		0.781112	0.678978	0.512776	0.221731	0.251007	0.0608775	0.900377	1.02852	0.853206		1.41576	1.4425	1.06962	-1.54372	-0.347306	-0.543641	0.383915	0.119957	0.0946038		1.93469	1.85388	1.26075	1.43246	0.441866	0.122402	-0.0615833	0.655833	0.781875	0.934241	0.608978
Atf2	-0.0563004	0.0405909	0.64155	0.312697	-0.200211	-0.463657	0.209622	0.162643	0.867829		-0.00530603	0.120492	-0.229475	-0.0892337	-0.185651	-0.030138	-0.0776587	-0.0104294	-0.030138		0.201424	0.295206	0.248744	0.171459	0.484233	-0.0515914	0.474004	0.136819	0.334585		1.40787	1.95193	1.29199	1.7863	0.850207	1.59604	0.969984	0.72262	1.07474	1.052	0.664051
Atf2	1.01523	1.06669	1.06446	-0.103421	-0.25208	0.244572	0.876999	0.82806	1.00012		0.822847	0.570016	0.392923	0.295191	0.470378	-0.00366752	0.751753	0.813891	0.879901		1.12624	1.10296	0.619725	-0.518766	-0.27096	0.200275	0.472717	0.279343	0.253956		1.67978	1.47756	1.16133	1.10571	0.266388	0.534473	0.0496751	0.426023	0.500621	0.948274	0.355806
Atf2	0.99421	1.09094	0.962417	-0.0622714	-0.210691	0.199465	0.784822	0.617665	0.776981		0.733506	0.439675	0.195472	0.209096	0.266054	-0.0646976	0.432291	0.544275	0.559711		1.27896	1.10754	0.797126	-0.163271	-0.108705	0.317134	0.622725	0.173048	0.416443		1.61247	1.53162	1.00287	1.08912	0.178531	0.593356	0.0884641	0.598898	0.534678	0.883163	0.428367
Atf2	0.509206	0.0864484	0.189751	-0.00192027	0.0178882	-0.146766	0.343227	0.0295479	0.194313		-0.00069936	0.0480696	0.00937613	0.00937613	-0.162249	0.134189	0.284885	0.0972455	0.175995		0.0328431	0.0393759	0.0561547	-0.0158065	-0.0552095	-0.260404	0.294475	0.053309	0.798667		0.800622	0.642992	0.911307	1.22882	0.381699	1.21787	-0.188764	0.259738	1.2366	0.898815	0.590277
Atf3	5.84202	5.23881	5.66064	-0.300146	-0.204565	-0.417279	6.90826	6.81092	6.74226		0.0263193	7.05003	4.95821	-0.140686	-1.08676	-0.63524	6.22867	7.02426	6.63861		6.36364	5.73784	5.76989	0.44926	0.0824603	-0.0283528	6.53827	5.68334	6.18506		8.33703	8.52691	7.87654	8.04586	1.44279	2.13612	-0.182774	4.99411	4.37652	3.50888	3.63188
Atf4	3.0626	2.87268	2.9304	0.472312	0.299066	0.451202	2.8261	2.97555	3.32555		0.412537	1.79571	0.63539	0.350644	0.210384	-0.218839	2.2582	2.58041	2.92947		2.60253	2.20614	2.00202	0.00515213	-0.316321	0.0894066	1.7456	1.42436	1.7695		3.54712	3.44808	2.96105	2.82188	0.796702	1.49768	0.029166	1.18303	1.04355	1.19285	1.00937
Atf4	2.67851	2.39598	2.41678	0.265457	0.155673	0.32426	2.5752	2.5349	2.66322		0.312668	1.36052	0.508162	0.0646988	-0.0687522	-0.426978	2.06362	2.05148	2.13323		1.94121	1.87675	1.89412	-0.497653	-0.119231	-0.115922	1.32277	1.64347	1.48698		2.25985	2.21685	1.95726	2.07123	0.408043	1.23662	-0.257121	0.785035	0.713636	0.370199	0.269882
Atf4	0.284008	0.285433	0.0406192	0.142346	0.0280792	0.117101	-0.0179622	0.12222	0.0195501		0.0998939	0.231289	0.295168	-0.188867	-0.0191594	0.0561112	0.586992	0.332047	0.186035		-0.194626	-0.0333037	0.344705	0.0689523	-0.23113	-0.0568764	-0.218713	0.0122132	-0.384445		1.22539	0.679321	0.705962	0.593721	0.300009	-0.184717	-0.623498	0.130972	-0.487053	0.215515	-0.707327
Atf5	1.82719	2.35737	2.12472	0.516232	0.209756	0.3458	2.12464	1.93477	2.09968		1.66419	1.36758	1.56716	0.187086	-0.400863	-0.642501	0.809534	1.18314	1.0485		2.34482	2.14899	2.06389	-0.708368	0.489895	-0.724638	1.87526	1.04252	2.55192		2.18616	2.28435	1.49808	1.67696	0.608166	0.645774	-0.118602	1.09424	1.14521	0.283923	0.333865
Atf6	2.88677	2.72817	3.15715	-0.662747	-0.817937	-0.819494	2.12891	1.9061	2.64838		1.80562	2.24114	1.63244	-0.661639	-0.453259	-0.544487	3.3836	3.35001	3.24276		2.63606	2.51814	2.11037	-0.503466	-0.725268	-0.34574	1.70429	1.3149	1.74782		3.03798	3.17761	2.69773	2.71918	0.0762603	0.298439	-0.627849	1.15374	1.2875	1.38123	1.15058
Atf6	2.44485	2.14793	2.47573	-1.22567	-1.05505	-0.998462	2.23399	1.83307	2.38683		1.3479	1.31293	0.9499	-0.596909	-0.736569	-0.7696	1.79007	1.69707	1.71331		2.41685	2.71746	2.41387	-0.174451	-0.310269	0.245883	1.87199	1.81081	1.92037		3.02354	2.88566	2.13262	2.47347	0.15609	0.604702	0.185999	1.28047	1.32491	0.965766	1.09936
Atf6	1.71026	2.12729	1.97121	-2.00334	-1.88339	-1.24339	1.1586	0.72198	1.46077		0.81862	1.24055	1.01015	-1.5976	-1.63571	-1.88509	1.11679	1.331	0.743673		2.08555	2.17097	1.84161	-0.855781	0.0155562	0.165583	1.47001	1.4035	1.38415		1.80698	2.03951	1.1408	1.49023	-0.377968	0.653467	-0.233148	1.1648	1.14347	1.06668	0.809714
Atf7	0.504221	0.38787	-0.111825	0.027698	-0.179992	-0.0433504	0.231961	0.570447	0.33121		0.251129	0.0935986	0.0223685	-0.119899	-0.128826	0.0518678	0.436939	0.183154	-0.00450303		-0.0877195	0.132908	-0.0145324	0.347192	-0.117489	0.296227	0.0351983	0.310276	0.0567843		1.5387	1.33402	1.67539	0.813156	0.253007	0.685914	-0.0866373	0.926238	0.860623	0.497386	1.17475
Atf7	0.22817	-0.00184249	-0.0418478	-0.0249248	0.377205	0.270213	-0.238773	0.234889	0.0766547		-0.0458563	-0.0411742	-0.0666185	-0.144418	0.0379414	-0.00947918	-0.259555	0.094425	-0.0463527		-0.247235	-0.251726	-0.266117	-0.225826	-0.221611	-0.279474	-0.252725	-0.223563	-0.223778		-2.689	1.57613	-2.53232	1.03462	0.110361	1.10335	0.865317	-1.9805	0.877792	-1.27001	-1.17069
Atf7	-0.120871	0.129522	-0.417409	0.195042	0.0161771	0.0448644	-0.252217	0.0219663	-0.0243164		0.434939	0.217229	0.297962	0.297962	0.0733214	0.60063	0.218425	0.105092	0.322224		0.072697	0.0365324	0.136906	0.0186176	-0.121454	0.374781	0.0191995	0.117838	-0.0842863		0.982282	0.0519756	0.448607	0.830765	0.345963	0.620958	0.244704	-0.741363	0.816443	0.559113	0.129273
Atf7ip	-0.0518155	0.0487822	-0.0275443	-0.0268836	0.129092	-0.0233324	0.0897022	-0.00428523	-0.0413118		-0.0164979	0.0593478	-0.00990851	-0.0854693	-0.0906813	0.0485712	0.0113212	0.0322214	0.00547948		-0.0333039	-0.179925	0.00250198	-0.0608717	0.190696	0.155341	-0.0193071	0.245424	-0.206409		0.885558	2.46024	3.12143	0.752875	0.553241	2.51044	0.523485	-1.05157	2.56739	-1.11698	1.32959
Atf7ip	0.518024	0.0809659	0.108019	0.0817741	0.34347	-0.0621189	1.14458	0.979059	0.847963		-0.296433	-0.164213	-0.236251	-0.0772557	-0.226618	-0.446365	-0.419752	0.435723	-0.530941		0.0594448	0.12706	0.043341	0.0841248	0.119761	0.274015	0.725868	-0.0837076	0.677531		1.19323	1.11995	0.264694	0.680361	0.63865	0.680276	0.406246	0.230024	0.368833	0.0836492	0.0152063
Atf7ip	-0.048433	-0.19079	-0.013833	0.242744	0.0874224	-0.0790971	0.409736	0.173329	0.331152		0.0224492	-0.371695	-0.246701	0.0223033	0.0636396	-0.174818	-0.722447	-0.389689	-1.37823		0.178758	-0.405787	-0.0507553	0.166598	-0.0828413	0.431745	0.700615	0.17789	0.5642		0.446979	1.15655	-0.337194	0.834986	0.389949	0.974204	0.225523	0.391789	-0.188799	-0.138222	-0.225556
Atf7ip2	0.104574	0.069091	0.101182	-0.0935653	0.00698969	-0.144189	-0.094977	0.042432	-0.052363		0.256009	0.112153	0.0857336	0.0291292	0.274819	0.127746	-0.0128445	0.22914	0.0839689		-0.0176813	0.028499	0.162408	-0.0719018	0.0515649	0.0323069	-0.186661	-0.15071	0.0355838		2.23549	2.78181	-0.0508116	1.7256	0.627828	-0.910266	-1.48844	-0.175888	0.0211388	-0.213383	1.69368
Atf7ip2	0.14667	-0.051614	0.098591	-0.220469	-0.411627	-0.097974	-0.0495355	-0.115764	-0.244064		-0.0963993	-0.18204	-0.130213	-0.070497	-0.104193	-0.104655	-0.19654	0.144626	0.0666877		-0.117745	-0.244539	-0.158996	-0.057402	-0.047121	-0.116587	-0.170424	-0.194754	-0.0531384		0.71053	0.885515	0.988606	1.91257	0.58612	1.9005	0.768324	1.37748	0.504119	0.650896	1.71189
Atf7ip2	0.15811	0.235977	0.31725	0.300935	0.382589	0.191429	0.0151887	0.129271	-0.00871238		0.067562	0.205561	0.131367	0.0469468	0.101615	0.29759	-0.00878374	0.030618	-0.0029602		-0.131576	-0.166632	-0.170644	0.174228	-0.0605527	0.0965516	-0.0367366	-0.0268642	-0.125211		1.37291	-0.313542	1.03899	-3.10749	-3.52263	2.20267	-0.0652627	-2.59554	-1.93679	1.47232	1.38887
Atg10	0.0558153	0.225425	0.237382	0.145951	0.213512	-0.0551401	-0.00849675	-0.0184875	0.0928359		-0.142277	-0.0989666	0.159636	-0.0214534	0.0898603	0.194952	-0.0577063	0.0078067	0.374664		0.117565	0.120941	0.18434	-0.164991	0.141668	0.215426	0.152022	0.0897088	0.212086		0.836017	2.25665	1.38674	-0.381832	-1.81135	2.17634	1.91789	-0.970002	2.2996	1.98492	-1.55191
Atg10	-0.0871422	-0.0818259	0.15717	0.161195	-0.0502586	-0.414788	-0.00342519	-0.215974	-0.19244		-0.0946882	-0.259425	-0.199093	0.441261	0.0539215	-0.440234	0.0181093	-0.252994	-0.106645		0.178614	-0.150562	-0.245628	0.256417	0.0845922	0.417284	0.16484	-0.398809	-0.0619606		0.715285	0.2815	0.228984	-0.0103441	0.615051	0.599386	-0.0263	0.0992302	-0.259777	0.232361	-0.140655
Atg12	0.612747	0.228675	0.419525	-0.266754	-0.278055	-0.238191	0.277856	0.965741	0.633645		0.309162	0.377128	0.0760293	0.210338	0.178336	-0.12689	0.854106	0.915838	1.36376		-0.237458	-0.223801	-0.218426	-0.251825	-0.627478	-0.372577	-0.535611	-0.516134	-0.743277		1.21751	1.44275	1.41471	1.65254	1.07566	0.68604	0.307092	1.06843	1.21079	1.23365	1.23954
Atg12	0.62305	0.255039	0.222228	-0.251114	-0.0466736	0.0473595	0.866914	0.94265	0.58955		0.157396	0.416086	-0.0627274	0.0654074	-0.0204808	-0.225316	0.722585	0.632657	1.12009		0.326825	0.170535	0.24135	-0.57763	-0.0559833	0.213406	0.0325043	0.259179	-0.0436575		1.23776	0.910427	0.82676	1.11971	0.241105	0.183926	-0.116386	0.646394	0.872765	0.629778	0.418058
Atg12	0.158525	0.128869	0.298006	-0.174978	0.0621473	-0.0112973	0.0229448	0.0340116	0.296928		-0.182987	0.0743279	-0.0750505	-0.156392	0.00368621	-0.21583	-0.0475169	0.240059	0.0668156		0.353223	0.111478	-0.0612188	0.0527981	-0.103874	0.337016	0.051195	0.421042	0.122297		0.819314	-2.1289	1.05121	0.871505	0.349562	0.521864	0.201533	0.744218	-0.217442	0.133137	0.741518
Atg16l1	-0.225949	-0.358928	-0.26613	0.144106	0.0369805	0.206044	-0.0195549	-0.0175105	0.0708939		-0.902837	-0.600128	-0.628065	-0.23415	-0.206068	-0.287914	-0.84789	-0.828307	-1.14625		-0.48661	-0.579053	-0.371142	-0.0336866	0.154258	0.31081	-0.182241	-0.751914	-0.186267		0.809444	0.504434	-0.0199175	0.05767	-0.0628087	0.330711	-0.227769	0.680595	0.15346	0.664264	0.0721399
Atg16l1	-0.208267	-0.241594	-0.160846	0.0924641	-0.0778927	-0.00118041	-0.202348	-0.0929063	0.0787141		-0.050224	0.109053	0.034625	-0.0882437	-0.0651624	-0.0505927	-0.0925722	-0.306847	-0.100216		-0.153087	-0.11408	-0.0737561	-0.00382418	0.154985	0.0893834	-0.132166	-0.301889	-0.0825129		0.94805	-6.01449	0.41322	0.0424052	0.375983	0.462721	-2.12404	0.115398	1.06463	0.496777	-1.73085
Atg16l2	2.18576	-0.361934	0.357447	-0.745227	-0.690915	0.315422	2.17492	3.24962	1.16743		-0.997623	-0.80073	-1.0358	-0.258175	0.130472	0.771509	-1.0627	-0.911509	-0.972455		0.458256	0.506719	1.1819	0.416627	0.393505	0.46644	1.45897	1.03425	2.16863		2.71628	1.49528	2.05491	2.57198	-0.766752	-0.0845403	0.13275	0.213213	-0.179352	0.93401	0.566473
Atg16l2	0.360258	-0.104719	-0.360623	-0.321441	-0.0260038	0.230429	1.28493	1.13027	0.400702		-0.237704	0.0625328	-0.274093	0.00103567	0.0538563	0.221273	-0.133993	0.0174875	-0.0622205		0.546851	0.147761	0.199689	0.232849	0.232849	0.0477573	0.456624	0.0180139	0.579702		2.57681	1.39505	1.89967	2.71026	0.651682	0.205284	0.311798	0.675329	0.825347	1.36467	0.679638
Atg2a	0.167876	-0.131523	0.0328448	-0.200725	0.181902	-0.0947257	0.278396	-0.0382376	0.355355		-0.212559	-0.498843	-0.507857	-0.186381	-0.110699	0.0649693	0.101702	-0.665334	-0.498843		0.0733807	0.499267	0.751776	-0.142995	0.619023	0.384878	0.577744	0.190377	1.00089		0.11886	0.194067	-0.811457	-0.347269	-0.108623	0.694644	0.461106	0.54434	1.01494	0.674339	0.641976
Atg2b	0.238475	-0.0923151	0.149053	-0.158074	0.223881	0.119558	0.674762	0.493064	0.795943		-0.0813092	0.198086	0.252394	0.377358	0.155008	0.076206	0.461453	0.0420594	0.049869		0.138097	0.411354	0.218937	-0.382699	0.313604	0.157151	-0.205215	0.10714	0.148837		1.08987	0.772816	0.174401	0.401267	0.281574	0.821523	0.258117	0.471069	0.744356	0.599084	0.0530137
Atg2b	-0.229116	0.0840527	-0.296557	-0.101138	0.0615829	-0.0161464	-0.34573	0.00994558	-0.368266		-0.0733778	-0.230843	-0.0789152	-0.149944	-0.0252581	-0.274531	-0.0194344	-0.407392	-0.179847		-0.159865	-0.134337	0.0415976	-0.0192545	0.0245714	-0.029812	-0.425674	-0.115252	-0.0548638		-0.967642	0.145863	-0.171645	-1.06862	-0.0993016	-0.166812	-0.314923	-0.50474	-0.305279	-0.0291435	-0.349874
Atg2b	0.0533982	-0.0117075	0.191116	-0.196827	0.0639987	0.227812	0.704999	0.200113	0.283645		-0.394897	-0.546488	-0.306706	0.20847	0.14594	0.08733	-0.688786	-0.840322	-0.678093		0.0181926	0.0098033	-0.111453	0.00184145	0.156162	0.294783	-0.125719	-0.596725	-0.292712		0.146793	0.0154678	-0.342841	-0.0242214	-0.157303	0.27782	-0.0135433	-0.123722	0.0230117	-0.0647655	-0.0263326
Atg3	0.181349	0.190039	-0.087197	0.19766	0.181031	-0.139944	-0.13225	0.0426985	-0.132624		0.14263	-0.0558103	-0.246084	-0.0339502	0.0226869	0.0872982	-0.373391	-0.433548	-0.328214		0.365394	-0.0344914	0.110548	0.467537	-0.0322428	0.213315	0.0352172	-0.693502	-0.160193		0.883984	0.456179	0.4199	0.801617	1.17841	0.735794	0.0368034	0.79681	0.723573	0.763357	0.245541
Atg3	0.0491437	0.273291	0.245179	0.130853	0.115091	0.0856316	0.10493	0.095443	0.272322		-0.247827	-0.26087	-0.348502	0.483353	0.0209252	-0.36976	0.041106	0.197879	0.137736		-0.220032	-0.141863	-0.267206	0.0876643	-0.0563793	0.116364	-0.0236526	-0.147198	-0.306323		0.0353895	-0.013147	-0.140192	0.54894	0.274015	0.0118726	-0.36316	0.002032	-0.1351	0.425367	-0.275437
Atg4b	0.268843	0.111971	0.145422	-0.110304	-0.0411031	-0.140137	0.126976	0.314476	0.180827		0.253536	0.250255	-0.0298765	0.106752	0.102786	-0.134986	0.443559	0.587326	0.752921		0.360207	0.380382	0.168705	-0.157186	-0.00108539	0.0485122	0.0628091	0.18855	0.386484		0.832545	0.768517	0.145025	0.498394	0.337115	0.298095	0.0458645	0.357108	0.305109	0.397801	0.299493
Atg4b	-0.306225	-0.256121	-0.295303	0.0924639	-0.25591	-0.000914868	-0.0757502	-0.175396	0.0236591		-0.221909	0.0748322	-0.216393	0.00564117	0.12024	0.105118	-0.583417	-0.152818	-0.788808		0.0371816	0.143536	-0.185433	-0.0289757	0.135062	0.101851	0.293345	0.0325789	0.0540835		0.382353	0.386574	-0.226027	-0.0170912	0.361655	0.466232	-0.111875	0.263602	0.327779	0.347088	-0.0967242
Atg4c	-0.022867	-0.160356	-0.13415	0.249263	0.332737	0.172445	-0.209879	-0.322042	-0.187637		0.268939	-0.0556993	0.223691	0.237664	-0.0503018	0.091194	-0.278523	0.0411759	-0.268814		0.298422	-0.0363689	-0.0644428	-0.246744	0.76261	-0.0907081	0.138771	-0.0960318	0.95617		0.440725	0.095936	-0.424858	-1.0604	-0.0439956	0.511173	0.0110151	0.278089	0.799022	0.520889	0.518241
Atg4c	-0.421447	-0.244292	-0.273474	-0.310828	-0.426886	-0.0256049	-0.405379	-0.651586	-0.963637		-0.0730285	0.206119	-0.330315	0.274402	0.319686	0.234755	0.157474	0.280694	-0.332911		-0.0303775	-0.498866	-0.613599	0.292114	-0.328524	0.239343	-0.325382	-0.650711	-0.794532		0.452227	0.268576	-0.0455366	0.142055	0.632097	0.647577	-0.0404441	0.917238	0.654384	0.900923	0.395414
Atg4d	0.244825	0.291606	0.0450589	-0.288569	-0.0752294	-0.132443	0.0979001	-0.100489	-0.0986735		0.191319	-0.134518	0.116448	-0.0339434	0.117377	-0.00465196	0.0453765	-0.0114793	0.016085		-0.0474664	0.120937	0.169055	0.310077	-0.000943775	0.0971453	0.262682	0.0927021	0.212088		2.13049	1.62068	0.866058	1.53582	1.1002	0.497158	0.332872	0.762199	0.927135	-1.08889	0.0456901
Atg4d	0.656671	0.764433	0.576871	0.0289046	0.180824	0.184095	0.892128	0.634533	0.860926		0.226271	-0.178097	0.241055	0.0966531	-0.053615	-0.10813	0.217535	-0.0989504	-0.261089		0.660781	0.432793	0.622567	-0.0516804	0.198428	0.0367454	0.857114	0.0953891	0.660327		1.4875	1.52375	0.626292	0.929841	0.255511	0.775122	0.122497	0.466748	-0.233142	-0.0906205	-0.207286
Atg5	-0.136458	-0.130352	0.00591876	0.0209612	0.301158	-0.0781122	-0.287844	-0.188472	-0.102189		0.0234725	-0.0234544	-0.1535	0.472219	0.263077	-0.086361	-0.102667	0.092773	-0.156566		-0.0608808	0.094183	-0.267249	-0.671401	0.197614	-0.00452225	-0.260817	-0.268593	0.237818		0.390386	0.448613	0.180393	0.424248	0.323547	0.289518	-0.28907	0.482769	0.179642	0.296108	0.0794598
Atg5	-0.083628	-0.22659	-0.0145654	-0.0676056	0.301083	-0.105331	-0.341213	0.0913148	-0.0105758		0.185246	0.00924139	-0.30017	0.577754	0.268346	-0.0828891	-0.00268258	0.065096	-0.0611718		-0.0693812	-0.114333	-0.423357	-1.24626	-0.0245724	0.0376757	-0.503485	-0.515424	-0.103934		0.379675	0.474254	0.233605	0.380527	0.482452	0.234887	-0.493491	0.557959	0.345498	0.192583	0.326352
Atg5	-0.260415	-0.379753	-0.224386	-0.121137	0.093514	-0.0960065	-0.189959	-0.290072	-0.326304		-0.0763105	-0.250546	-0.34822	0.460567	0.0296193	0.000302289	-0.0437515	-0.24307	-0.258232		-0.43148	-0.0856246	-0.309326	-0.287714	-0.176474	0.29108	-0.436236	-0.649562	-0.870995		0.583757	0.67651	-0.112837	0.11724	0.558538	0.635629	0.0424197	0.520025	0.527457	0.549306	-0.109106
Atg7	-0.0858968	-0.0891104	-0.181229	-0.102536	-0.0220026	-0.244214	-0.140028	0.0651225	-0.55073		0.248389	-0.134252	0.00925416	0.222782	0.163377	0.165456	-0.0335434	-0.122916	0.12412		-0.360852	0.0528142	0.0123193	0.13902	0.0832823	0.346813	0.0179475	-0.0366726	-0.273219		0.469537	-2.51458	-0.394995	-3.13215	1.0825	1.47602	0.85715	-1.50958	-0.497304	0.843338	1.78754
Atg7	0.0359653	-0.0600908	-0.13464	-0.0124444	0.178262	0.12302	-0.109323	0.0604587	-0.113893		0.0806286	-0.081362	0.0682182	-0.196279	-0.535187	0.0299932	-0.168434	-0.0227949	-0.143899		-0.192184	-0.0441455	-0.0360035	-0.00975544	0.0721938	-0.0707871	-0.115451	-0.145804	0.0565321		-0.102457	-0.820114	0.492247	-0.662246	-0.265399	-0.179887	0.709753	-0.0491117	0.531276	-0.452593	0.486289
Atg7	-0.114753	-0.170975	-0.0510516	0.150053	0.144322	0.0742433	-0.108958	-0.358715	-0.323754		-0.119802	-0.277442	-0.0538084	0.458239	-0.083334	0.241862	-0.113642	-0.16199	-0.380949		-0.397156	-0.458007	-0.558844	0.286573	0.0584645	0.145417	-0.315408	-0.261295	-0.430787		-0.336438	0.00946009	-0.0750371	-0.578966	0.110098	0.348201	-0.161702	-0.118931	-0.190444	-0.294867	-1.40787
Atg7	-0.211987	-0.834327	-0.364232	0.00703922	0.415701	0.109188	-0.401417	-0.158188	-0.684888		0.0466728	-0.420986	-0.0137465	0.146301	-0.16605	0.141801	-0.436536	-0.851918	-0.912481		-0.461103	-0.442987	-0.317986	-0.177121	0.161946	0.217566	-0.629048	-0.351347	-0.427134		-0.0861253	-0.629725	-0.671499	-0.517925	-0.0400269	0.2003	-0.14889	-0.487301	-0.525212	-0.180441	-0.820821
Atg7	-0.532398	-0.485497	-0.451987	0.31359	-0.107109	-0.450654	-0.743713	-0.557336	-0.461516		-0.27435	-0.378349	-0.257786	0.235329	-0.0409016	-0.183281	-0.861349	-0.68737	-0.633137		-0.856641	-0.696074	-0.855464	0.578381	0.46466	0.618414	-0.131699	-1.48467	-0.202482		-1.24747	-0.105929	-1.9154	-0.878998	-0.0761428	0.844684	0.445253	-1.02194	0.212269	-0.71735	0.102169
Atg7	-0.334555	-0.28109	-0.275375	0.0101026	0.383482	0.339535	-0.214193	-0.238289	-0.216293		-0.202123	-0.321951	-0.120971	0.0980677	0.138883	0.0934044	-0.362209	-0.357271	-0.310002		-0.363443	-0.343061	-0.014923	0.0665458	0.393686	-0.116314	-0.228962	-0.25989	-0.231064		-0.883824	-1.16558	-0.707094	-1.93709	-0.255958	-1.52965	-1.66357	-1.49549	0.281982	-1.54224	-1.40115
Atg9a	-0.0426334	-0.23023	-0.221796	-0.114382	0.0764274	0.0835458	0.091663	-0.277568	-0.256715		0.140982	-0.0573037	0.336952	0.209883	0.16303	0.237856	-0.285271	-0.224415	-0.136909		-0.178566	0.145877	0.405612	-0.105778	0.547143	-0.0326001	0.185232	-0.362408	0.421911		0.347219	-0.156915	-0.615605	-0.148247	0.186044	0.538287	-0.0154004	0.120719	-0.190507	0.185067	-0.221607
Atg9b	0.186213	-0.0358622	-0.0302879	-0.15381	-0.0597362	0.0426203	-0.139306	-0.0515687	-0.167337		-0.0688294	0.263747	-0.0267722	0.0929538	-0.114867	-0.0155664	-0.360265	0.161047	-0.0385324		0.172933	0.3759	0.132821	0.368738	-0.0803605	0.0645962	-0.265257	0.107923	-0.475303		2.39129	1.20608	1.28518	1.11359	0.234547	-2.59566	0.670625	1.50198	0.857202	-2.71048	1.28447
Atg9b	0.0798584	0.355408	0.178869	0.00428071	-0.000688339	-0.248894	0.199365	-0.00148001	-0.167669		0.00458039	0.00115028	-0.0679185	-0.162436	-0.136561	-0.0899001	-0.339458	0.108146	0.0269631		0.16951	0.079809	0.227089	0.00370663	-0.141857	0.0187705	-0.343721	0.106251	-0.2061		1.61448	2.20043	0.582228	-0.738249	1.88497	-0.524232	0.18817	1.05577	0.723125	0.363745	1.27835
Athl1	0.0614775	-0.116058	0.0212456	0.0824332	0.155998	-0.12983	0.575128	0.334584	-0.0717165		0.547829	-0.172856	0.0473163	0.104533	-0.243767	-0.0355331	0.178351	0.172629	0.157619		0.0326581	0.243226	0.209875	0.340065	0.367436	0.0883272	0.343492	0.0552753	0.190573		0.994073	0.359481	-0.358896	-0.143856	0.346473	0.637182	0.0582279	-0.0351901	-0.0170481	0.0124376	-0.211125
Atic	0.0660756	-0.284146	-0.358156	0.0735969	-0.0285158	-0.0418088	0.168966	0.161235	0.166123		-0.0719516	0.390038	-0.173535	0.312399	-0.117611	0.0464457	0.597068	0.843359	0.237842		0.436836	0.195156	0.186688	-0.0483748	0.430469	0.0953891	1.14048	0.513723	1.16626		0.672027	0.919685	0.23709	0.501601	0.631758	0.327389	0.185304	0.339719	0.382287	0.387012	0.0529985
Atic	0.175946	-0.235328	0.146677	0.0492318	0.0735293	-0.396731	0.158712	0.646683	0.478052		-0.149979	-0.141007	-0.524377	-0.275973	-0.0340636	0.129685	0.290716	0.373124	-0.0337086		-0.516053	-0.184773	-0.29489	-0.150321	-0.207842	-0.18002	-0.431615	-0.0677437	-0.458937		0.919912	1.02741	0.587374	0.651801	1.02797	-0.0926271	-0.623885	0.402901	0.342896	0.267333	0.188424
Atm	-1.1335	-1.36113	-1.01168	-0.336975	-0.154365	0.0182625	-1.12903	-1.02676	-1.04428		-1.03822	-0.00785587	-0.202435	-0.164865	0.173493	0.184079	-0.197425	-0.230469	-0.976426		-0.999935	-0.112699	-0.377684	0.061218	2.08093	0.0729006	-0.604517	-0.558388	-0.247541		-3.47924	-0.771961	-1.13147	-0.626378	0.232977	1.15414	1.40006	-0.078294	-0.05181	1.01253	-0.922961
Atm	-0.845034	-0.656077	-0.625493	-0.247767	-0.15133	0.0806579	-0.659129	-0.523121	-0.625488		-0.301289	-0.0873838	-0.143607	-0.146157	0.158946	0.292042	-0.0887435	-0.224161	-0.259782		-0.877221	-0.719805	-0.74218	0.364975	0.397594	0.656534	-0.474895	-0.206738	-0.511087		-0.630644	-0.771948	-1.24599	-0.793395	0.0939734	0.246619	0.0712013	-0.203394	-0.262581	0.0958098	-0.452371
Atn1	-0.334137	-0.554762	-0.325309	-0.161297	-0.00556562	0.179911	-0.343533	-0.118674	-0.122445		-0.375892	0.375923	0.360471	-0.435834	-0.259817	0.233667	-0.369291	-0.508117	-0.454834		-0.235934	0.132632	-0.0275632	-0.0445349	0.00510702	-0.0847828	0.461723	0.186966	-0.215106		0.573545	0.11796	-0.989245	-0.403064	0.195129	0.638481	0.3951	0.0025279	-0.133781	-0.236674	-0.238378
Atoh1	-0.11639	0.308991	-0.0321619	0.0442371	0.11152	0.173913	-0.0120233	-0.0184154	-0.0358334		0.00431444	-0.0207444	-0.0568333	0.14383	-0.060329	0.195677	0.087806	0.339583	-0.0206431		-0.172711	-0.298454	-0.00865071	0.0592926	-0.0687789	-0.0455104	-0.482796	0.0995245	-0.295327		1.91242	1.82845	0.842621	-0.684936	0.945389	0.977804	0.99815	1.34811	1.07956	1.69374	0.825938
Atoh7	-0.28949	0.19254	-0.127971	-0.0483699	0.0759998	-0.123305	-0.0617781	-0.0253058	-0.0427452		-0.0101581	0.0772474	-0.0457624	-0.183538	0.0103628	0.203645	-0.0349857	-0.0187713	0.0103628		-0.247547	-0.0931076	-0.159837	-0.00866675	0.00270763	0.118435	-0.0996977	0.119565	-0.136542		1.31622	1.76731	1.49094	0.039561	1.9207	1.38636	1.00073	1.57725	1.66255	1.85212	1.76526
Atoh7	-0.356649	-0.197469	-0.073292	0.210976	-0.152705	-0.0077693	-0.264947	0.0366724	-0.376312		0.203794	-0.0550909	0.0406855	-0.00112767	-0.0390483	0.0550143	0.286954	0.0148166	-0.000768091		-0.236079	-0.08931	-0.261354	-0.0987345	-0.1773	-0.0820377	-0.313899	0.0035271	-0.376257		-0.731286	-0.480642	-0.938278	-0.338115	-0.83594	-0.463644	-1.22334	-0.732736	-1.21223	-1.09977	-1.33298
Atoh8	0.904875	0.459223	0.679463	-0.569991	-0.193224	-0.292743	1.79736	1.29847	1.80144		0.0112831	0.417398	0.635024	-0.558612	-0.401414	-0.0664833	-1.07163	0.01867	-1.15531		0.273092	0.531128	0.943117	-0.211374	0.220229	-0.570311	2.10549	0.717602	1.36281		2.80988	2.30447	0.963816	1.90206	0.727064	0.988584	1.40157	0.979585	0.745295	0.187364	0.284771
Atox1	0.0992182	0.0226075	0.165316	-0.141411	-0.167859	-0.00173215	0.129289	0.266834	0.188429		-0.147949	0.0160073	0.0705877	0.147109	0.224346	0.0540293	0.101865	0.059577	0.0863387		-0.252914	-0.161873	-0.102118	-0.165608	-0.302574	0.154946	-0.2373	-0.176299	-0.129792		2.2859	-1.45758	1.43726	-0.955786	1.44793	1.17911	0.173194	0.862335	1.75327	-0.743629	-1.0196
Atox1	0.291997	-0.0155292	0.0207109	0.444892	0.100101	0.0719044	0.071408	0.0360863	-0.110127		-0.0199044	0.222443	-0.285223	0.361846	-0.36373	0.0990345	0.0431076	-0.0215418	-0.218504		0.315793	0.0137483	0.385097	0.434317	1.26514	-0.0614106	0.248308	-0.455988	0.561903		0.573795	1.1543	-0.0684043	0.223651	0.791466	1.16371	0.338843	0.656158	0.873149	1.01143	-0.0464244
Atox1	-0.126391	-0.144708	-0.127955	-0.114115	0.0754716	-0.003546	-0.581035	0.0205653	-0.443611		0.344203	-0.0567816	0.0746093	0.257588	0.185801	-0.00536586	-0.199512	0.0984514	-0.171154		-0.363181	0.28739	-0.109107	-0.36567	0.198222	-0.286332	-0.626328	-0.639612	0.073307		0.221333	0.0374511	-0.153203	0.576459	0.663687	0.218803	0.205403	0.281958	0.28838	0.806537	-0.131818
Atox1	-0.257128	-0.437215	-0.341694	-0.0899828	0.00628849	0.183015	-0.592422	-0.305715	-0.957209		-0.0659413	-0.380737	-0.196868	0.259041	0.0455698	-0.149739	-0.692801	-0.451059	-0.696053		-0.378744	-0.0279682	-0.40263	0.0264421	0.163182	-0.14488	-0.516001	-0.669394	-0.00842801		-0.0852632	-0.301649	-0.270984	0.248222	0.330848	0.140225	-0.00218158	0.100692	0.0121555	0.37604	-0.228242
Atp10a	-0.226997	-0.22013	-0.2216	0.0787745	-0.175822	0.402107	-0.0828781	0.0950432	0.0655506		-0.302028	-0.232705	-0.185774	-0.186921	0.0692005	-0.0855152	-0.0779708	-0.0614301	-0.183355		-0.00493844	-0.0436563	0.0440805	-0.0640739	-0.156958	0.284175	0.067233	0.0204559	-0.0637738		1.17992	1.24321	0.754936	0.434213	0.335292	0.799574	0.673212	1.36005	0.422718	0.973572	0.958371
Atp10a	-0.0751895	0.0318972	0.0885844	-0.039683	0.118546	0.224726	0.0925218	0.0287808	0.0271578		-0.226733	-0.00932201	-0.00133013	-0.250562	-0.13472	0.336707	0.0500208	-0.0134537	0.140165		0.0839301	0.178976	0.0286106	0.356977	-0.229844	0.526267	-0.0428567	0.167965	-0.270679		0.20272	0.923829	0.313318	-3.99108	-0.904696	-0.750579	-0.333559	-1.41309	0.373787	0.512512	0.0522071
Atp10a	-0.13898	-0.120694	-0.0255333	0.0443141	-0.0770296	-0.083496	-0.0745265	0.0234417	0.222266		0.213319	-0.0793977	-0.0744913	-0.162898	-0.00272476	-0.140628	-0.0364785	-0.0165191	0.0592831		-0.0617848	-0.00100292	0.0224101	0.0922557	-0.140357	0.122945	0.0414721	0.203912	0.084313		-1.77318	0.135535	-2.36648	-0.335831	-1.03285	-2.65426	-1.4154	-0.67641	-0.316638	-0.851131	-1.79052
Atp10a	-0.0676086	-0.112629	-0.330251	0.21352	-0.0997154	-0.0345913	-0.0544838	-0.126877	-0.357205		0.0579368	-0.0281819	0.172244	0.13523	0.258503	0.126224	-0.0432983	0.022819	0.0666074		-0.172474	-0.247605	-0.139921	-0.079026	-0.119765	-0.0653231	-0.262631	-0.204915	-0.232498		-2.72214	-0.728471	-2.42316	-1.58208	-1.39139	0.689363	0.920839	-0.365281	0.00328221	-0.0877121	-1.4771
Atp10b	0.0722112	0.321498	0.061205	0.345084	0.189118	0.223589	-0.219677	-0.224675	-0.210178		0.0127994	0.0930637	0.0286514	-0.228805	0.121484	0.183483	0.173361	0.126809	0.0161325		-0.197063	-0.116063	-0.0208011	0.136321	0.0394997	-0.139574	-0.150315	0.00816332	-0.163306		1.3298	-0.504881	-0.0958613	-0.72751	0.0594867	0.10688	0.0685926	0.0365614	1.71863	3.26954	-0.157811
Atp10b	0.164199	-0.0202824	-0.115335	0.0605681	0.14099	-0.227418	-0.447614	-0.162008	-0.141537		-0.0712404	-0.129544	-0.112819	-0.0723965	0.362714	0.0115028	-0.253744	-0.189561	-0.193417		-0.232983	0.00887208	-0.159799	0.0104695	-0.0316613	-0.0461795	0.0149619	0.00824647	0.0104695		0.517324	0.363842	-0.491918	-0.594753	1.63464	0.318647	-0.301665	-1.14312	-1.36699	-0.988077	0.0534936
Atp10d	0.221683	0.431336	0.330072	-0.120312	-0.266126	0.0852591	0.761347	0.32016	0.648176		0.464247	0.28749	0.918902	-0.304328	-0.244995	-0.161792	-0.73474	-0.692988	-0.776852		0.273015	0.20324	-0.129094	1.0103	0.0376545	0.0717947	0.636464	0.367384	0.739353		2.24964	1.62544	0.596648	1.7197	0.744544	0.750287	0.253953	1.14272	0.938407	1.20891	0.48318
Atp11a	-1.44652	0.264617	-0.559771	1.1384	0.272497	0.63113	-0.960482	-1.41927	-0.637727		0.378595	-0.135749	-0.540211	-0.333408	-0.337363	-0.165066	0.101093	-0.506514	-0.90401		-0.0577837	0.13433	-0.535312	0.488159	0.0840521	0.175884	0.00925264	3.91794	-0.15287		0.352523	-0.0705619	-0.554631	-0.314144	0.27348	-0.0716238	0.0735385	-0.120355	-0.194874	0.379912	-0.218345
Atp11a	-0.314334	-0.325395	-0.34958	0.127668	0.135706	-0.122917	-0.572856	-0.232829	-0.387659		-0.133496	-0.158246	-0.0217926	-0.227183	-0.339533	-0.177298	0.348085	0.0260948	0.167974		-0.29442	-0.111474	-0.255278	0.20952	0.00188269	-0.076436	-0.17535	0.183248	-0.367108		-0.552395	-1.75388	-1.79251	-0.408391	-0.0553926	-0.300779	-0.268449	-2.17277	-0.537795	0.0271793	-0.685563
Atp11b	-0.0823183	-0.0467047	-0.190541	0.184667	-0.00989218	-0.0793394	-0.434802	-0.166463	-0.261575		0.00388995	0.0935708	-0.0237562	-0.111409	0.209368	0.19137	-0.171821	-0.00981844	0.00843774		-0.327557	0.0779449	0.201556	0.267225	0.299506	0.182171	0.00755668	0.0996708	0.00161048		1.75355	2.12421	0.132121	1.53728	0.897656	1.62357	1.69812	1.26112	1.29297	1.13536	-0.344256
Atp11b	-0.351943	-0.58169	-0.738037	-0.505282	-0.266255	0.163554	-0.347718	-0.327761	-0.588177		-0.410458	-0.442069	-0.432739	-0.208736	-0.0763541	-0.328275	-0.637055	-0.760316	-0.709395		-0.315811	-0.449301	-0.493421	0.180586	-0.0236333	0.356131	-0.0884708	-0.260257	-0.120337		0.669826	0.0149694	-0.525555	-0.216529	-0.378819	0.454052	0.218681	0.235229	0.0785001	0.123975	-0.00126627
Atp11c	-1.05262	-1.22855	-0.905605	0.202195	0.380901	-0.20268	-1.27605	-1.06889	-0.87469		-0.211119	-0.362776	-0.447057	-0.509887	-0.464958	-0.185284	-1.52587	-1.48755	-0.995583		0.397307	0.779392	-0.261568	1.09242	1.69341	0.485127	0.818157	-1.06336	1.07006		-3.10338	-1.18035	-3.68174	-1.23567	-0.640774	1.46968	1.02232	-0.353059	0.243469	0.934544	0.309472
Atp11c	-0.323075	-0.385628	-0.415926	0.274656	-0.0621648	-0.533853	-0.346838	-0.387452	-0.548267		0.0734401	-0.165442	0.140961	0.15379	0.243367	0.0754807	-0.431059	-0.338517	-0.242242		0.00539709	-0.259916	0.0611982	0.0734586	0.127729	0.0345566	-0.139987	0.0559967	0.187755		-0.705867	-0.311899	-1.25571	-0.865157	-0.106887	1.09853	0.749172	0.107263	-0.301108	0.172689	-0.425265
Atp11c	-0.176106	-1.09106	-0.0685213	-0.47857	-0.62142	-0.205169	-1.0058	-0.0738267	-0.697703		0.540391	-0.138888	-0.060011	-0.0476676	0.74303	0.0465683	-2.13468	-1.33847	-1.38273		-0.810649	-0.679756	-0.685951	-0.92578	-0.664901	-0.520682	-0.721699	-0.694915	-1.1044		-0.32152	-1.18356	-0.521394	-0.732893	0.0942941	-0.37771	-0.485432	-0.521495	-0.886333	0.217359	0.19315
Atp11c	-0.547651	-1.64935	-0.526359	-0.340559	-0.326557	0.101067	-1.7675	-0.690941	-1.24772		0.221778	-0.391714	0.268759	0.00196764	0.489856	0.159485	-1.87512	-1.70929	-0.784206		-1.44877	-1.45086	-1.30765	-1.36516	-0.869243	-0.0235002	-1.53498	-1.66654	-1.91168		-0.699544	-1.53702	-1.11657	-1.06626	-0.0862799	-0.478463	-0.250403	-0.668905	-0.967977	-0.132983	-0.233158
Atp11c	-0.75423	-0.739797	-0.562574	0.921291	-0.835884	-0.767378	-0.762092	-0.753268	-0.729216		0.329608	-0.376562	-0.0769856	-0.121991	0.438809	0.0360166	-0.36528	-0.567365	-0.548583		-0.156806	-0.274386	-0.258876	-0.454172	1.24198	-0.23598	-0.166798	-0.46344	-0.21498		-4.5407	-1.65618	-2.21671	-1.33275	0.30916	0.236813	0.115011	-0.942624	-0.996455	0.109403	-0.288429
Atp12a	-0.0497708	-0.014326	0.0310685	-0.00966004	0.134137	0.0237979	-0.0941644	-0.0205688	-0.15209		0.0981995	-0.141886	-0.120998	0.00757739	-0.0982324	0.339741	-0.157698	-0.206049	-0.0381375		-0.0538129	0.132747	-0.0615865	-0.0050322	0.0338944	-0.212515	0.00697524	0.0873041	-0.0118746		-1.32813	1.37556	0.389712	1.86308	0.793814	-0.599481	0.669163	0.931473	0.67673	0.0353368	-2.39027
Atp13a1	0.00400641	-0.134531	-0.0497574	-0.00704028	0.149784	-0.0884189	-0.0469242	0.0680385	-0.0287364		0.948349	0.859238	0.866902	-0.0400784	0.200128	0.0652444	0.620556	0.847805	0.793263		0.147352	0.296685	-0.0276657	-0.145721	0.164503	0.00928035	0.241378	0.115702	0.426335		0.716731	0.562384	-0.0971028	0.0850151	0.328091	0.518769	0.321696	0.569018	0.556213	0.499429	0.160786
Atp13a2	0.00404165	0.266528	-0.0800434	-0.0607693	0.220449	0.130965	-0.117006	0.0714871	-0.103834		0.158683	0.0490765	0.299077	-0.155447	-0.0675617	0.139289	0.160198	-0.0521776	-0.0783393		0.109504	-0.0263245	0.120131	0.193067	0.153558	-0.0104591	-0.280842	-0.291842	-0.270481		1.48234	1.11696	0.313861	0.638016	1.05025	1.20905	0.683663	0.884909	0.436304	0.493332	0.555099
Atp13a2	-0.203554	-0.44472	-0.270278	-0.110594	-0.122241	-0.21916	-0.194171	-0.503285	-0.729408		0.141107	0.0998838	0.573339	0.218286	0.230263	0.349549	-0.948249	-0.843811	-0.734704		-0.00401762	-0.0640968	-0.299568	0.245333	0.229645	0.101832	-0.133954	-0.415498	-0.0785877		-0.388507	-0.0211395	-0.732164	-0.470006	0.713188	1.19361	0.125838	0.113313	-0.361143	-0.0904958	-0.626915
Atp13a2	-0.274531	-0.125784	-0.217846	-0.0440286	-0.0094268	0.0359278	-0.262643	-0.295744	-0.603571		-0.0990933	-0.00261889	0.222424	0.0367588	-0.104639	0.227785	-0.643925	-0.436532	-0.632895		-0.273957	-0.0849644	-0.186047	0.172314	-0.0170179	-0.151059	-0.383272	-0.258001	-0.282467		0.412513	0.438085	-0.106333	0.134038	0.819379	1.03829	0.0293373	0.417732	0.528326	-0.12401	-0.209387
Atp13a3	-0.049285	-0.300657	-0.0561674	-0.0858576	-0.116233	-0.164362	-0.184832	-0.112822	-0.384035		-0.00305188	-0.0793371	-0.178525	0.131924	0.615525	-0.244301	-0.161215	-0.398294	0.0776237		-0.00961792	-0.190551	-0.0749866	0.410299	0.0706201	0.194065	0.171025	-0.00113422	-0.0266943		-0.0892292	-0.668159	0.16586	0.116093	0.0690659	0.285485	-0.224471	-1.351	0.018036	0.0425763	-0.270756
Atp13a4	-0.075664	-0.127185	-0.23664	-0.197412	-0.0450597	-0.0357267	-0.37907	-0.240889	-0.39597		0.142827	0.218636	-0.0982405	-0.115907	-0.121536	-0.033901	-0.1792	-0.0726528	0.143493		-0.546445	-0.37566	-0.201583	0.0129648	-0.0946723	-0.175714	-0.36554	-0.121196	-0.346463		1.27068	0.781007	-4.08428	1.35055	0.538178	0.050067	1.58918	1.02189	-2.41546	0.3612	-0.117344
Atp13a4	-0.134511	-0.024327	-0.288473	0.306522	-0.140703	-0.0224778	-0.261122	0.0948631	-0.371183		-0.0104795	0.0728211	0.248619	-0.173264	-0.122183	0.250846	0.098802	0.172389	-0.0539349		-0.131809	-0.466036	-0.251947	-0.297062	-0.610262	-0.504551	-0.389229	-0.134034	-0.32597		0.565531	-0.666926	-1.69178	-1.47904	0.298502	0.773573	0.732288	0.162219	0.926131	0.838711	0.548523
Atp13a5	0.17434	0.00478302	0.110377	4.75539e-05	0.306757	0.0736152	0.111127	0.205014	0.112059		0.198894	-0.049518	0.163396	-0.120149	-0.0832017	0.176117	-0.0558658	-0.0252196	-0.231352		-0.0770271	-0.134682	-0.119888	0.0996294	-0.195507	-0.0466233	-0.240275	-0.217741	-0.189523		1.60556	0.666819	1.16269	1.51663	3.07916	-0.489782	-0.044814	2.60658	0.291901	-0.160825	-0.766801
Atp13a5	0.0330527	0.0701273	0.0553923	0.100592	0.0330527	0.138279	-0.266763	0.087028	0.0367618		-0.1006	-0.0988736	-0.279412	-0.085695	-0.141042	-0.187558	-0.0622104	-0.00433337	-0.0799964		-0.28312	-0.0115196	-0.227029	-0.0106104	0.013571	-0.190053	-0.117046	-0.0195731	0.326993		2.94574	-0.833082	-0.824072	-1.11265	0.241514	-1.58336	-0.243698	-1.01528	-1.43726	-1.04485	-1.55504
Atp13a5	0.0954735	0.161903	-0.132702	0.0770581	-0.00317434	0.235399	-0.0758462	0.0931834	-0.163234		0.0705583	0.161431	0.125252	-0.204009	-0.394476	0.352856	0.0297668	-0.0181391	0.0408052		-0.352067	-0.0797625	-0.129259	-0.00362186	0.00867756	0.0162476	-0.383023	-0.0337258	0.0233235		-2.66097	-3.19228	-0.668885	-1.11453	-1.94678	-0.629171	-0.128991	-0.092539	-3.27779	-0.435286	-0.335595
Atp1a1	0.287346	-0.0189367	0.199398	0.084149	0.0668917	-0.0753261	0.132796	0.410172	0.0182449		0.090137	0.266394	0.21054	0.205865	-0.0100728	0.175379	0.241635	0.118199	0.104753		-0.149841	-0.105132	-0.135612	-0.154289	-0.415289	0.0332871	-0.410015	0.0528268	-0.29592		2.66356	-0.436489	1.00674	2.30022	1.4285	1.85632	2.862	2.14734	0.636695	1.93758	2.18539
Atp1a1	0.0648449	0.121565	-0.096027	0.276007	0.0780069	-0.22617	-0.141361	0.195832	-0.048408		-0.202525	-0.20969	-0.0994552	0.054131	0.00508428	-0.125122	0.0235867	-0.114393	-0.239473		-0.190187	-0.116497	-0.0174045	0.190611	0.188338	-0.00970768	0.00298973	0.0693841	-0.182499		0.714174	-2.86401	1.16944	1.07365	-2.01761	2.49927	-0.175452	-0.0784921	0.806172	1.27185	1.28517
Atp1a1	-0.215353	0.112592	-0.179177	-0.175618	0.0799965	0.130533	0.105836	0.212394	-0.131599		-0.0651849	-0.260331	-0.0791153	0.0543394	-0.137352	-0.161358	-0.483734	-0.193748	-0.502837		-0.569273	0.0203789	-0.0630996	0.0323678	0.341971	0.0381442	0.19238	0.575417	-0.095895		-0.814082	-0.504504	0.313118	1.2853	1.81424	-2.19853	0.188337	0.930804	-0.247974	-0.412522	0.289217
Atp1a1	-0.452697	-0.339904	-0.110407	-0.177658	0.0420917	0.0563041	-0.306479	0.165116	-0.00490615		0.631218	-0.486776	0.13843	-0.0114763	-0.0765377	-0.258268	-1.657	-2.01263	-1.77279		-1.20722	-0.0101173	-0.0967242	-0.032066	0.530285	0.507898	0.297344	1.27467	-0.316931		-0.0107177	-0.384944	-0.501352	-0.19577	0.0517634	0.576223	0.244648	0.444143	0.354098	0.605666	0.22295
Atp1a1	-0.483279	-0.226159	-0.0993969	-0.214166	0.0586195	0.0863202	-0.354188	0.240544	0.063179		0.650821	-0.436788	0.241757	-0.0582679	-0.118152	-0.16353	-1.73009	-2.00249	-1.73905		-1.59867	-0.221059	-0.144086	-0.388757	0.3643	0.432421	-0.0622927	1.29416	-0.767655		0.0740333	-0.47133	-0.590756	-0.251187	-0.0291948	0.398938	0.00306045	0.480917	0.459959	0.558205	0.0610017
Atp1a2	-0.0643828	-0.185866	-0.102916	-0.160376	0.0468074	-0.0375234	-0.256641	-0.0643828	-0.0639577		-1.16534	-0.27529	-1.27185	-1.29245	-1.2913	-1.29967	-0.230926	-1.30637	0.528347		0.225752	-0.0232224	-0.00594964	0.0710199	-0.137231	-0.103625	0.149524	0.598764	0.215818		1.84823	1.63733	1.61717	1.53399	1.27278	1.14185	0.142272	1.65705	1.96886	0.496932	1.53003
Atp1a2	-0.0171592	0.0233877	0.0761701	0.030586	-0.100344	-0.0117401	0.348487	-0.435952	-0.054311		-1.8424	-0.801955	-1.73173	-1.63821	-1.66619	-1.42247	-0.0762151	-1.86592	1.14846		0.150716	0.190282	-0.379475	0.380241	0.0939944	-0.265557	0.733728	0.777217	0.16278		2.71357	2.60938	-2.64482	1.37998	2.11386	0.137996	1.63044	-2.80271	2.04587	-1.85419	1.86666
Atp1a2	-0.336603	-0.102465	-0.157546	0.0387504	0.0059373	0.0496793	-0.46703	0.174493	-0.324004		-0.95328	-0.648908	-1.16717	-1.04073	-1.18576	-0.976067	-0.780204	-1.37671	-0.0233185		-0.608368	-0.258876	-0.00879806	0.0301133	-0.24701	-0.130539	-0.100364	0.0302243	-0.231433		1.75817	0.56949	1.37667	-1.1668	-0.314719	-0.0226883	1.16105	-0.289197	1.71813	0.550887	2.43065
Atp1a2	-0.0535852	-0.0935334	-0.0714153	-0.147384	0.0960628	-0.0905362	0.115652	-0.122263	-0.320946		-0.296205	0.197936	0.0436663	-0.0424002	-0.0547016	0.413171	0.200412	0.0812773	0.352974		0.061487	-0.0414528	0.0732128	0.0746115	-0.305289	-0.0244704	-0.01998	0.159725	-0.0874356		-1.52898	2.2738	-1.19933	-1.30804	-0.00256445	-1.54954	-1.03826	-1.80783	-1.9307	-1.94282	-0.801696
Atp1a2	-0.0438487	-0.447922	0.0576015	0.0723836	-0.0456399	0.0106856	-0.292684	-0.0687518	-0.0474294		-1.12861	-0.432982	-1.13508	-1.09473	-0.893082	-1.46497	-0.254036	-1.58885	1.17515		-0.31953	0.103933	0.00791052	0.128958	-0.11056	-0.195464	0.251789	0.228892	-0.137776		0.894857	0.288234	-1.40115	-1.13523	0.0544769	-0.123346	-1.15401	-1.803	-0.782521	-1.01337	-1.04433
Atp1a3	0.00548935	-0.0878764	-0.217755	-0.114673	-0.117408	-0.00172568	-0.309771	-0.148688	-0.0553551		-0.125999	-0.123726	-0.108472	-0.205933	-0.0222125	0.106861	-0.136538	0.0646567	-0.0325363		-0.138222	-0.0972374	-0.0769327	0.162816	-0.0452132	0.185531	-0.240291	-0.0284054	-0.101404		2.51537	-0.243606	-1.05169	1.04417	0.476557	-0.9775	-0.0614015	1.86088	-2.04065	-0.439407	1.49007
Atp1a3	-0.199304	-0.194481	-0.236344	0.066484	0.0246307	-0.156767	-0.574722	-0.393339	-0.350759		-0.0849634	-0.186617	0.00644066	0.157389	0.0564675	-0.105313	-0.260277	-0.213833	-0.0452411		-0.268624	-0.40669	-0.0820726	-0.274519	-0.222529	0.0104897	-0.269241	-0.132398	-0.174657		-0.364171	0.249833	-0.590443	0.372288	0.0582681	0.769657	-0.534922	0.285335	0.207353	-0.0036196	-0.2723
Atp1a4	0.143338	-0.0635004	-0.0919044	0.0881027	0.150589	-0.176683	-0.0158768	-0.393923	-0.289738		-0.311591	-0.220243	-0.20441	-0.214868	0.0235681	0.0546468	-0.281178	-0.434392	-0.170111		-0.114672	0.0137674	0.12383	-0.0491123	-0.00851929	0.175988	0.00605446	-0.170596	-0.273711		0.635025	-0.668497	0.907809	1.36115	-2.00447	2.42434	-0.982934	-1.23773	-0.558199	0.669911	0.269438
Atp1b1	-1.7127	-1.63583	-1.81723	-0.247567	-0.331647	-0.422118	-2.15037	-1.21113	-1.76886		-0.5301	-1.10489	-0.746028	-0.196234	0.0302823	-0.448755	-1.29237	-1.69173	-1.55972		-2.37343	-1.91458	-1.94899	0.313998	0.0241653	-0.0528882	-1.01943	2.03173	-1.52025		-0.405999	-0.737172	-1.19185	-1.19755	0.767147	1.26687	0.489763	1.47804	1.25602	0.940052	0.772081
Atp1b1	-2.0335	-1.86829	-1.99005	-0.316582	-0.380411	-0.519234	-1.90112	-1.42603	-1.88292		-0.563564	-1.3068	-0.804832	-0.315515	-0.118128	-0.422824	-1.68898	-2.23543	-2.07388		-2.27435	-1.86289	-1.86262	0.27993	0.251834	-0.0556465	-1.07186	2.55121	-1.39598		-0.498927	-0.833614	-1.25391	-1.09841	0.574784	1.31815	0.540773	1.41743	1.22309	1.0352	0.835404
Atp1b1	-0.921359	-1.41685	-0.703738	-0.0499846	-0.110029	-0.370512	-0.730882	-0.990217	-1.15572		0.21512	-0.695155	-0.11223	0.275091	-0.0731097	-0.58936	-2.0046	-3.28174	-3.15154		-1.29077	-1.64448	-1.73566	-0.108983	0.00315475	0.217959	-0.939012	1.87603	-1.1903		0.636939	0.0899651	-0.353293	0.137463	0.834237	1.04501	0.41426	0.921461	0.440159	0.466812	0.0607313
Atp1b1	-0.116122	-0.0847345	-0.00452245	-0.0351241	0.0794399	0.0769237	-0.271172	-0.0533255	-0.194484		0.136503	0.0950092	0.032126	-0.237815	-0.0174039	0.239289	0.0954881	-0.00754266	-0.0252165		-0.263062	-0.344162	-0.165445	0.00435114	-0.298146	-0.204264	-0.423004	0.0323371	-0.285397		0.194731	-0.503992	-0.585995	-0.614782	0.190772	0.00509462	-0.488392	-0.906724	-0.0866124	0.286348	0.39739
Atp1b1	-0.879076	-1.5122	-1.08336	-0.277881	-0.147557	-0.216435	-0.988213	-0.454222	-1.37446		-0.0587566	-1.10997	-0.411596	0.106878	0.0267979	-0.29684	-2.20544	-2.46199	-3.14466		-1.49319	-1.28967	-1.40856	-0.536978	-0.00737969	-0.207048	-0.959545	1.42777	-1.24458		0.229714	-0.320894	-0.33191	-0.246614	0.66476	0.780768	0.195386	0.952132	0.800133	0.550461	0.378122
Atp1b2	-0.291567	-0.238852	-0.206362	-0.149318	0.00910218	-0.162181	-0.407907	-0.195756	-0.405748		-0.119321	-0.115534	-0.210984	-0.305087	-0.103336	0.0469646	-0.132612	-0.450685	-0.271004		-0.236083	-0.260893	-0.234962	-0.139222	-0.0679589	-0.15906	-0.317743	-0.262741	-0.104857		0.000661276	-0.404138	-0.0797506	-0.734707	-0.540486	0.456062	0.620885	0.237783	-0.484305	-1.11865	-0.3033
Atp1b2	-0.229954	-0.237588	-0.305819	-0.0800718	-0.0420769	-0.130031	-0.358045	-0.117202	-0.43115		-0.325071	-0.373212	-0.262142	-0.550248	-0.419767	-0.173922	-0.417435	-0.211399	-0.161848		-0.220147	0.0224142	-0.0642484	0.0843475	-0.024303	0.164953	0.031229	0.688587	0.010211		1.47111	-0.292811	-1.00192	0.371612	-0.121081	0.0719783	-0.402803	0.139086	0.269163	0.927396	0.085021
Atp1b3	-0.153183	0.108512	-0.221369	0.152118	0.0116277	0.159101	-0.36683	-0.27575	0.0375476		-0.47185	0.0437256	-0.345033	0.103486	-0.0832868	-0.231243	0.318413	0.289606	0.0539378		-0.0521201	0.0773344	-0.34827	-0.818562	-0.0975882	0.0164359	-0.235887	0.330556	-0.34945		0.0941244	0.592507	-0.149215	0.297895	0.562954	0.246183	0.0219025	0.642931	0.818517	0.829602	0.583203
Atp1b4	-0.0375789	-0.0490727	0.0554936	0.0736244	-0.089173	0.0492991	-0.470672	-0.0646449	-0.0633797		-0.0348727	-0.0201536	-0.212404	0.0353305	-0.12747	0.0918288	0.0684175	-0.150579	-0.119114		0.0915737	0.00534699	0.0376836	0.207299	-0.0790682	-0.190041	0.0178282	0.139092	0.0663869		3.08069	-2.02396	1.73278	-1.58594	-0.171694	2.00456	-0.383823	-0.33635	0.228207	0.173245	1.1627
Atp2a1	-0.427756	-0.415682	-0.411401	-0.127977	-0.228509	-0.11558	-0.547547	-0.245481	-0.457086		-1.94753	-0.25446	-1.87174	-2.07572	-2.20654	-2.06827	-0.452063	-2.38338	0.922026		-0.409157	-0.304086	-0.148969	-0.0673522	-0.0482066	-0.22786	-0.267141	-0.0759919	-0.351058		2.17681	-0.491641	0.287891	0.521657	0.309086	0.110885	0.456044	0.421365	0.758335	0.373604	-0.690991
Atp2a2	2.58266	3.04379	2.76513	0.268093	0.0640631	0.320578	1.20267	0.966926	1.53092		1.10688	0.988217	0.301252	-0.719548	-0.732005	-1.03462	0.618677	0.712258	1.06142		2.58539	2.38263	2.14904	0.466209	0.261728	0.34415	2.21593	1.82119	2.14088		2.81879	3.10443	1.99214	2.34904	0.627452	0.565377	0.359929	1.69112	1.87412	1.39565	1.30507
Atp2a2	1.5377	1.40944	1.6416	0.0220269	-0.167455	0.339795	0.591916	0.588607	0.911258		1.26949	0.50907	0.593319	0.0501593	0.018716	-0.485595	0.516085	-0.079307	0.591116		1.98677	1.96372	1.79112	1.08449	0.656134	0.59677	2.04513	1.15912	1.5995		2.77011	3.33885	1.6243	2.11576	0.898069	1.49639	0.683363	0.9962	1.49319	1.00049	1.11004
Atp2a2	2.88878	3.0628	3.2631	0.448538	0.273448	0.40747	1.04415	1.31539	1.8213		1.75863	0.904477	0.771406	-0.0398832	-0.370184	-0.180742	1.34858	1.05322	1.21052		2.3967	2.52598	2.341	-0.260521	0.16468	-0.0241862	1.83855	1.89879	1.79637		2.75204	2.93813	1.7105	1.91593	0.463175	0.0762694	-0.138338	1.16455	1.29211	0.992583	0.718664
Atp2a2	1.83716	2.1632	2.08907	0.0659599	0.130987	0.131543	0.524463	0.688937	1.05848		0.885722	0.826304	0.320682	-0.442064	-0.363177	-0.494101	0.712651	0.680777	0.853245		1.97567	1.95034	1.79222	-0.134604	0.0592076	-0.246625	1.55912	1.21687	1.49298		2.86914	2.96306	1.42674	2.32347	0.640736	0.590127	0.222299	1.26996	1.72718	1.36127	1.39172
Atp2a2	1.01586	0.812895	1.27027	0.163697	-0.289952	-0.024497	0.698314	0.424664	0.823288		0.629567	0.338911	0.433458	0.213377	0.300973	0.156044	0.406696	0.163177	0.428654		1.43387	1.47713	1.3698	-0.497803	0.387455	-0.0524316	1.18451	0.419136	0.715167		2.74927	3.20704	1.3519	1.96685	1.60491	1.38429	1.41885	0.64243	1.02415	0.999481	1.50656
Atp2a2	2.30678	2.28473	2.14699	0.100211	0.173805	0.351507	1.59209	1.8101	1.6952		1.56782	1.71654	1.15132	0.182108	0.105909	-0.418192	1.32295	1.60708	1.57013		1.82704	1.90606	1.70225	0.165923	0.17221	0.0805648	1.7122	1.68958	1.72364		2.01577	1.95649	1.67912	1.71832	0.208392	0.355918	0.230539	1.40801	1.38317	1.30499	1.09321
Atp2a2	-0.103312	0.018055	-0.106046	0.0575604	0.167953	0.130764	-0.153794	-0.0655464	-0.158312		-0.0543358	-0.0724221	0.216031	-0.252288	-0.13059	0.0603419	-0.0307176	-0.177666	-0.156738		-0.424194	-0.188843	-0.200302	0.00388015	-0.102658	-0.0437127	-0.343324	-0.0258376	-0.283484		0.798478	0.360109	-0.164923	-0.0606154	-0.119265	0.259724	-0.299811	-0.567001	-0.0766482	-1.28345	-0.963721
Atp2a3	-0.141901	-0.0355492	-0.280861	-0.0528927	0.0486903	-0.0593512	-0.398446	0.0691447	-0.213543		-0.0756328	-0.206609	0.0702918	0.0544534	-0.0616506	0.131141	-0.183066	-0.144936	-0.0457574		-0.23191	-0.442849	-0.263847	0.130779	-0.24877	0.163765	-0.159705	-0.182264	-0.372435		2.88474	0.763041	0.887204	2.04433	0.245399	0.487596	3.11031	0.989447	1.32531	0.692709	0.0830111
Atp2a3	-0.00766331	0.180347	-0.0401594	-0.0769779	0.377629	-0.0724646	-0.00661371	-0.111973	0.0693942		-0.18734	-0.27838	-0.145426	-0.0988545	-0.314919	0.121224	0.264953	-0.0179678	0.16177		-0.365858	-0.159652	0.0155024	-0.171386	-0.0567883	-0.0744291	-0.0984613	0.233402	0.099599		1.0354	-1.15325	1.09932	0.357366	1.26309	1.35665	0.109677	0.782232	-0.228717	0.649992	0.65597
Atp2b1	1.02234	1.3328	1.30621	0.202029	0.161444	0.178913	0.221393	0.238623	0.61365		0.437118	0.730495	0.443839	0.272978	0.00162269	-0.128929	-0.26784	-0.186765	-0.806118		2.15582	1.67272	0.992298	-0.0434931	1.0412	0.253815	1.25066	0.271455	1.87209		1.52222	1.80513	0.664345	1.07198	0.459317	0.881167	0.386508	1.15252	1.12486	1.0404	0.676303
Atp2b1	1.53439	1.87255	1.48875	0.923009	0.434274	0.269131	0.950924	0.168841	0.5112		0.578018	0.861348	0.27888	0.10737	0.0980044	-0.212434	-0.597034	0.10773	-0.676936		1.22911	1.99146	0.616396	-0.131905	1.9999	-0.261461	0.983931	0.0789686	3.30055		1.42294	2.21063	1.19286	1.41522	0.683557	1.55878	0.318414	1.5876	1.60656	1.24704	1.08686
Atp2b1	0.897072	1.12886	1.14011	-0.0158494	0.184066	0.286412	0.189057	0.167935	0.199076		0.476296	0.491042	0.406161	0.141145	0.0232648	-0.121074	-0.140941	0.00412025	-0.459307		1.0778	1.11974	0.961277	-0.255421	0.196581	0.10433	0.318486	0.269932	0.702698		1.4372	1.82605	0.405733	0.939966	0.37882	0.997495	0.0732269	0.908517	0.931483	0.625443	0.417231
Atp2b1	-0.173193	-0.440669	-0.327879	-0.114438	0.0472462	0.0317935	-0.319614	-0.258982	-0.441111		-0.285643	-0.501091	-0.32053	-0.03143	0.600767	-0.214996	-0.521312	-0.345507	-0.45811		-0.565129	-0.487757	-0.188171	-0.0683749	-0.0365673	0.320399	-0.417833	-0.150571	-0.471238		0.017886	-0.144281	0.604064	0.455162	-1.85032	-2.18278	-0.333342	0.411062	-2.46265	-1.11509	-2.48197
Atp2b2	-0.747228	-0.330399	-0.59152	0.229573	0.235801	-0.629674	-0.580471	-0.579783	-0.398288		0.154292	-0.159442	-0.0336355	0.0520135	0.0682627	-0.0362233	-0.311465	0.048243	-0.0505974		-0.393988	-0.578109	-0.658781	-0.253006	-0.104411	-0.166242	-0.577359	-0.169074	-0.332945		-0.754649	-0.989144	-1.15193	-0.691968	1.99576	1.61426	-0.940675	1.19788	1.27545	-1.07877	0.0114972
Atp2b2	-0.495439	-0.422174	-0.255665	0.25949	-0.0872572	-0.73242	-0.373289	-0.467429	-0.575113		-0.0374918	-0.12739	-0.297801	0.10397	0.045713	-0.0618296	-0.321098	-0.367415	-0.0494876		-0.434417	-0.444619	-0.388334	0.165531	0.0724417	0.114413	-0.454983	0.0395417	-0.498011		0.395438	0.282988	1.03705	-0.727965	1.31949	0.86115	-0.0154457	2.2826	2.01884	-1.18173	1.02943
Atp2b2	0.336519	0.32766	0.0312427	0.121274	0.108078	0.195221	-0.108191	-0.331684	-0.0791221		-0.00373969	-0.0378425	0.280875	0.114715	0.158769	-0.217398	0.224038	-0.162945	-0.15194		-0.558656	-0.214043	-0.396326	0.474824	-0.276368	0.00408092	-0.64422	-0.0768571	-0.665084		0.125207	-0.0165006	0.224971	-0.334906	0.0340355	-0.736041	-1.11497	-0.127026	-0.0700634	-0.154832	-0.287987
Atp2b3	0.0421915	0.095753	-0.0874086	0.0427087	0.168099	0.0967301	-0.250495	0.132464	-0.155969		-0.00789462	-0.149801	0.0109886	0.0608906	0.0058984	0.0814787	-0.0312427	0.00308127	0.0069354		-0.0108729	-0.0719394	0.0919441	0.0334864	0.115932	0.355057	-0.0116263	0.201157	-0.260313		0.230218	-0.504787	-0.317989	0.629873	-0.588804	-0.388478	0.618824	0.26352	0.286504	-0.078481	0.195222
Atp2b3	-0.126747	-0.0396791	-0.266662	0.101902	0.126112	-0.115541	-0.415497	0.0936828	-0.319593		0.045935	0.173089	0.351626	-0.401453	0.312064	0.0667002	0.23731	0.048022	0.0344434		-0.227098	-0.270679	0.0357834	0.119611	-0.169898	0.237034	-0.353227	-0.0268059	-0.476255		0.465677	0.328236	0.00312833	0.0634944	0.816141	-0.295292	-0.0303378	0.275732	0.33528	-0.192116	0.308998
Atp2b4	-0.107532	-0.165582	-0.19908	0.0748422	0.119931	-0.158881	-0.205513	-0.175554	-0.0458065		-0.0341981	-0.0817463	-0.0070232	0.053336	-0.140477	-0.0198517	-0.0915881	-0.101833	0.0589313		-0.00445009	-0.173342	-0.0874255	0.0807111	0.141528	0.0535689	-0.172323	-0.0113748	-0.246028		3.09323	1.94245	0.699715	2.41577	1.56461	0.46684	1.4206	0.278911	2.10874	0.635948	0.908804
Atp2c1	-0.00983702	-0.0276985	-0.0357098	0.242683	0.042189	0.09175	0.0484358	0.0114712	0.217861		-0.0285193	-0.0683592	0.0482991	0.131729	-0.0128939	-0.0182207	0.191161	0.075541	-0.0683592		0.529324	0.0541088	0.106578	-0.0911927	0.219755	0.06078	0.206583	0.126183	0.712753		3.66888	4.4245	3.35995	2.41321	3.00413	4.41197	3.71715	3.93705	3.61929	4.13201	3.12833
Atp2c1	0.0499627	-0.518628	-0.180472	0.075737	-0.142682	-0.0448955	0.0173047	-0.282824	-0.215325		0.143901	-0.10057	-0.018576	-0.0211594	-0.17877	0.199705	-0.515198	0.0432284	-0.147861		-0.45742	-0.159681	-0.103215	0.624192	0.123717	0.478391	0.0227945	-0.175362	-0.0510383		-0.987402	-0.107766	-0.150982	0.00856425	0.586765	-1.01599	0.187604	-0.184729	-0.641443	-1.10342	0.000308112
Atp2c1	-0.465336	-0.391552	-0.35652	0.00760026	0.0248849	0.191626	-0.622907	-0.585349	-0.423742		-0.384653	0.210121	-0.0206372	0.196739	-0.0709621	0.00584504	0.0690198	0.213935	-0.316707		-0.624793	-0.428935	-0.654467	0.277756	0.019935	0.433136	-0.0348342	-0.144125	-0.605729		0.373911	0.0947398	-0.473086	-0.0785714	0.37276	0.799297	0.301745	0.634888	0.486398	0.422457	0.156593
Atp2c1	-0.524957	-0.259226	-0.550721	-0.0600794	-0.232242	-0.0148272	-0.485492	-0.876388	-0.287028		-0.0846224	-0.0299359	-0.323301	0.413279	-0.00857226	0.0415466	0.0112044	0.0222967	-0.257974		-0.173629	-0.404184	-0.745002	-0.573958	-0.194928	0.381476	-0.0350494	-0.379254	-0.379385		-0.0118576	0.0550207	-0.614962	-0.195897	0.620716	0.871912	0.160576	0.717151	0.82894	0.357965	0.261302
Atp2c1	-0.463878	-0.275196	0.0929716	-0.406218	-0.270386	-0.104253	-0.417393	0.068255	-0.178954		0.27902	0.0800261	-0.0612672	0.101943	-0.0707303	-0.161481	0.315831	0.393956	-0.0592784		-0.422589	-0.230884	-0.452451	-0.352381	-0.253665	-0.167722	-0.210157	-0.69512	-0.53272		0.389741	0.305013	0.0470581	0.121094	0.783128	0.354319	-0.141113	0.452548	0.325275	0.460644	0.332168
Atp2c2	-0.124347	0.0586486	0.0387824	-0.0363267	0.189628	0.258452	-0.273135	-0.0751929	0.0166963		0.366727	-0.0599207	-0.0520827	0.0605647	0.299249	-0.160098	-0.261894	0.105994	-0.0959474		-0.0268417	-0.15275	-0.232766	-0.194475	-0.0750664	-0.0885225	-0.15342	0.058196	-0.342454		1.52854	-1.767	1.03137	-2.56156	1.29817	-0.923943	-1.87144	-0.485104	-0.933839	1.7797	0.157821
Atp4a	0.410357	-0.2865	-0.543628	-0.468852	-0.264309	-0.17648	-0.557059	0.0791465	-0.596235		-0.260911	-0.139489	-0.101508	-0.430559	0.18584	0.472857	-0.588446	-0.195	-0.375363		-0.248181	-0.0080953	-0.00855421	0.136325	-0.132307	-0.0080953	-0.243224	-0.0154789	-0.290349		0.546997	0.632388	-0.123482	0.29199	-0.71003	-0.178509	0.764414	0.532245	-0.483283	-0.715409	-0.310867
Atp4b	-0.00975895	0.0267296	-0.012725	0.103738	0.0719023	0.0355431	-0.148913	-0.125443	-0.258084		0.0361873	-0.292874	-0.107101	-0.0930195	-0.0172452	-0.119428	-0.368536	-0.234878	-0.11197		-0.156572	-0.270714	-0.141029	0.128428	0.212777	-0.0264896	-0.219988	0.100323	-0.163044		1.42565	-1.08746	-0.20897	-0.448713	-0.150731	-1.20478	-1.47685	0.364524	-0.804144	-0.983994	-0.293935
Atp5a1	-0.340409	-0.171547	-0.341761	-0.0973269	-0.305966	-0.212328	-0.0963568	-0.812613	-0.483824		0.141122	-0.320897	-0.0416733	0.116795	-0.0897363	-0.0724596	-0.530626	-0.633853	-0.561727		1.20127	-1.26288	-0.746495	0.360686	0.154132	0.0557497	-0.175675	-0.794416	-0.205322		-0.0319803	0.0939846	-0.408898	0.18661	0.149623	0.335424	-0.242802	0.097519	-0.252075	-0.148273	0.179835
Atp5a1	-0.0830981	-0.316298	-0.275356	-0.114784	-0.0194699	-0.0206955	-0.336945	0.00781353	-0.266753		-0.137442	-0.651447	-0.470595	0.0156334	0.0482294	-0.245363	-0.890582	-0.651764	-0.655912		-0.527521	-0.388397	-0.308948	-0.83338	-0.0452133	-0.0451354	-0.539978	0.0741003	-0.329176		0.0471344	-0.206302	-0.286058	-0.14719	0.179056	0.16545	-0.0464249	0.176235	0.0174868	0.0651475	-0.0938942
Atp5a1	-0.227904	-0.419674	-0.42487	-0.084313	-0.00665422	-0.0617996	-0.331937	-0.334617	-0.479471		-0.0821441	-0.778795	-0.50515	0.112049	-0.0682737	-0.324616	-1.43831	-1.22361	-1.10053		-0.313965	-0.371232	-0.370623	0.0168578	-0.0591091	0.120335	-0.147326	0.094921	-0.170767		0.0324792	-0.201351	-0.332751	-0.278361	0.179741	0.354782	0.02645	0.124485	0.0603884	0.0866635	-0.0562115
Atp5b	-0.00084046	-0.113366	-0.0799511	-0.0707075	-0.00277102	-0.0535685	-0.108188	0.0120058	-0.0186855		0.0417642	-0.281712	-0.203305	0.0795805	0.0382724	-0.300492	-0.41254	-0.243318	-0.200967		-0.207529	-0.0537706	0.0296817	-0.772995	0.0988948	0.0165626	-0.197075	0.218202	-0.0698347		0.211689	0.109265	-0.0760463	0.0214436	0.220532	0.229303	-0.108719	0.216816	0.0704088	0.15919	-0.0200027
Atp5c1	-0.788699	-0.732724	-0.518954	-0.351487	0.60434	-0.231937	-0.345881	-0.334922	-0.296407		0.184515	-0.18315	-0.048725	0.0254347	0.0703634	-0.0315815	-0.585875	-0.285765	-0.08571		-0.724088	-0.786035	-1.08205	-0.0776018	0.0598989	0.1899	-0.195962	-0.424449	-0.465195		-0.323346	-0.154978	-0.587801	-0.350082	0.792598	0.761791	-0.17921	-0.608588	-0.533896	0.0760034	-0.508887
Atp5c1	-0.217072	-0.428434	-0.236254	-0.0914594	-0.12862	-0.0425254	-0.462094	-0.339858	-0.55739		-0.0720996	-0.788907	-0.504479	0.0738837	0.039012	-0.284768	-1.22538	-0.971027	-0.888487		-0.475116	-0.464335	-0.550611	-0.265633	-0.11186	0.0538075	-0.43439	-0.0242755	-0.354985		0.0218605	-0.118472	-0.18137	0.0126012	0.221164	0.30108	-0.0495991	0.281452	0.15172	0.072497	-0.0546484
Atp5d	-0.159448	-0.323713	-0.297229	0.00661616	0.0208573	-0.0027558	-0.358518	-0.282521	-0.602422		-0.0833672	-0.468323	-0.271119	0.120984	-0.0675154	-0.212315	-1.62367	-1.36548	-1.35862		-0.215043	-0.192088	-0.0119492	0.27521	0.347198	0.156366	0.115675	0.194484	0.202261		-0.0424787	-0.220491	-0.34653	-0.0967225	0.0731931	0.194111	0.0166774	0.0620929	0.00513547	0.0242561	-0.19206
Atp5d	-0.220989	-0.451893	-0.198772	-0.02012	0.0953802	0.064604	-0.461116	-0.385572	-0.697609		0.0589098	-0.551096	-0.163621	0.0917105	-0.078259	-0.236882	-1.81581	-1.61285	-1.63065		-0.258827	-0.201498	0.124555	-0.936264	0.753094	-0.0635729	-0.00708737	-0.0296882	0.462735		-0.272948	-0.171961	-0.443756	-0.160571	0.110456	0.189132	-0.042961	0.0897633	-0.0199348	-0.0836778	-0.235946
Atp5e	-0.451749	-0.66986	-0.28364	0.0137593	-0.0194975	0.0184623	-0.807143	-0.563937	-0.916437		-0.0358475	-0.533498	-0.3476	0.210948	0.0136174	-0.307954	-0.687219	-0.523895	-0.55845		-0.496327	-0.378292	-0.291732	0.0958914	0.323076	-0.0139287	-0.158302	-0.369073	-0.0321922		0.104428	-0.265614	-0.200802	-0.0423198	0.199216	0.280265	-0.0309917	0.325512	0.132739	0.213416	-0.0463376
Atp5f1	-0.198556	-0.245888	-0.117258	-0.0494385	-0.128109	-0.0725695	-0.356322	-0.274788	-0.16698		-0.00549872	-0.285553	-0.214044	0.150071	0.00322558	-0.366622	-0.381264	-0.203952	-0.063196		-0.172221	-0.326298	-0.233265	0.0139069	0.00963614	0.0547888	-0.114425	-0.216062	-0.198552		0.229261	0.0801111	-0.143126	-0.0438988	0.192478	0.25211	-0.102975	0.240095	0.0870107	0.180632	-0.085576
Atp5f1	-0.113106	-0.228636	-0.113043	-0.144133	-0.0449533	-0.124376	-0.340588	-0.136583	-0.142481		0.175547	-0.248622	-0.158895	0.122829	-0.0777546	-0.397198	-0.198447	-0.0521456	0.00976298		-0.379505	-0.392797	-0.462043	-0.570018	-0.19518	0.0526338	-0.38652	-0.368001	-0.374513		0.2771	0.120918	-0.255699	-0.114323	0.363445	0.349889	-0.107556	0.270413	0.153665	0.128752	-0.0530354
Atp5g1	-0.0230024	0.387279	0.0766068	-0.0680812	0.0355579	-0.0357354	0.122664	-0.0439999	0.0523518		-0.247511	-0.0236316	-0.133795	0.0547658	-0.226013	-0.173297	-0.0251014	-0.333785	-0.233494		0.0425286	0.0332225	0.214828	0.104406	-0.137563	-0.133325	0.326598	-0.15588	-0.305259		2.94169	3.29987	2.62078	2.96906	2.66478	3.18728	2.62859	2.77262	3.2414	2.11249	1.96424
Atp5g1	0.0578949	0.184027	0.0455951	0.00106662	0.138353	-0.144915	-0.564017	-0.0894109	-0.243758		0.35997	0.520133	0.182602	0.263984	-0.00393168	-0.376468	0.425935	0.578154	0.412014		0.0399764	0.279514	0.00190772	-0.475269	0.13857	-0.302838	-0.491439	-0.46265	-0.137131		0.187649	0.0642248	-0.224915	0.0591257	0.208828	0.132171	-0.0175122	0.322227	0.19555	0.151034	0.00439296
Atp5g2	-0.196161	0.0494999	-0.0715715	-0.122728	0.168832	-0.0692165	0.272958	0.0432046	0.379807		0.431328	0.264815	0.382519	-0.0530052	-0.157204	0.0544548	0.405155	0.508905	0.315293		0.385575	0.51305	0.393932	-0.0765612	0.646603	0.453886	0.699083	-0.0739927	0.414097		1.08872	1.33769	-0.149117	0.277169	1.42383	1.72317	1.50896	0.203929	0.906151	0.650964	0.521788
Atp5g2	-0.0846878	-0.146362	-0.17964	-0.0844046	0.0113161	0.0369731	-0.320987	-0.1156	-0.118745		0.272606	-0.0443389	0.194005	-0.0132321	-0.0762726	-0.193188	-0.10377	0.153397	0.185876		-0.0143591	-0.0771881	-0.0758708	-0.679268	0.450857	-0.17309	-0.184889	0.19928	0.0473529		0.016677	-0.153924	-0.173883	-0.0394444	0.351892	0.541531	0.0188754	0.26546	0.156047	0.0395552	-0.142866
Atp5g3	-0.0670405	-0.0672309	-0.100722	-0.0538407	-0.0515613	-0.00363043	-0.209941	-0.11767	-0.22592		0.00457757	-0.241102	-0.221157	0.0782341	0.058101	-0.218652	-0.430827	-0.169923	-0.0706898		0.124508	0.00136671	-0.113912	-0.0220676	0.0255967	0.0596649	-0.0525038	0.112948	0.0549786		0.0817324	-0.0528841	-0.166166	0.00556193	0.0533657	0.0657724	-0.153391	0.110298	0.0445958	0.0973321	-0.0610174
Atp5h	-0.397199	-0.426118	-0.166941	0.0682687	0.081779	-0.0414923	-0.561991	-0.620188	-0.441954		0.105491	-0.442607	-0.233544	0.180634	-0.0831844	-0.448821	-0.57738	-0.532814	-0.502944		-0.525857	-0.466267	-0.527722	-0.245245	-0.00637619	0.0241546	-0.438818	-0.0838134	-0.508989		0.0150256	-0.0139414	-0.329298	-0.0974973	0.373529	0.326104	0.0323564	0.328038	0.154872	0.171083	-0.104393
Atp5h	-0.291916	-0.42767	-0.283944	0.0409932	-0.00689186	-0.0250753	-0.480874	-0.504754	-0.534482		-0.0949855	-0.533203	-0.418523	0.251715	0.0480396	-0.35488	-0.888287	-0.782487	-0.594966		-0.347374	-0.456683	-0.433917	0.185125	0.0872091	-0.0154256	-0.15225	-0.36936	-0.293765		0.0365517	-0.34069	-0.148002	-0.101465	0.00348376	0.201697	-0.0727519	0.180201	-0.00922155	0.160115	-0.0327188
Atp5j	-0.326945	-0.437448	-0.460468	-0.0505743	-0.161908	-0.00521281	-0.72264	-0.473238	-0.661405		-0.0225429	-0.343634	-0.242401	0.143905	0.000197344	-0.302264	-0.678924	-0.485065	-0.419028		-0.365878	-0.52412	-0.488899	0.0250231	-0.111561	0.029929	-0.381905	-0.354158	-0.481292		-0.0198958	-0.195607	-0.289805	-0.0104641	0.179144	0.114677	-0.126864	0.182181	0.180935	0.222302	-0.0870799
Atp5j2	-0.237623	-0.164137	-0.46603	0.0570946	0.190491	-0.0973391	-0.244619	-0.368032	-0.42236		-0.0767469	-0.433539	-0.00481916	0.211902	-0.0736708	-0.0802897	-0.407707	-0.299153	-0.35654		-0.428132	-0.349161	-0.0897831	0.337195	-0.00848649	-0.171269	-0.23025	-0.0360476	-0.30158		0.663376	0.543367	-0.255534	0.743761	0.567649	0.476669	-0.51304	-0.336046	-0.273614	-0.0978403	-0.418516
Atp5j2	-0.296811	-0.651297	-0.338125	0.046475	9.69672e-05	0.0605638	-0.72889	-0.544614	-0.773955		-0.0721558	-0.558576	-0.372646	0.164717	0.0581539	-0.241105	-0.998652	-0.749463	-0.671144		-0.583322	-0.577822	-0.586853	-0.203551	-0.0792282	0.0583734	-0.489216	-0.32962	-0.473881		-0.0883724	-0.326225	-0.377063	-0.198651	0.151155	0.235865	-0.0875976	0.0989059	0.0346845	0.102894	-0.125984
Atp5j2	-0.469148	-0.744987	-0.472299	-0.0129426	0.0716221	0.0421774	-1.01815	-0.602302	-1.01584		-0.130891	-0.814232	-0.468256	0.103067	0.00404586	-0.385982	-1.23106	-1.0562	-1.00863		-0.856798	-0.838902	-0.782158	-0.423181	-0.142944	0.000739757	-0.721085	-0.641484	-0.783928		-0.0687078	-0.205179	-0.341435	-0.0274987	0.387427	0.23019	-0.142582	0.218732	0.088995	0.196236	-0.0270147
Atp5k	-0.654872	-0.828337	-0.680566	-0.0861049	0.0223943	0.0939463	-1.49509	-0.75461	-1.36849		-0.118278	-0.52701	-0.327936	-0.102113	-0.11224	-0.260089	-0.94231	-0.878926	-0.776734		-0.675523	-0.852025	-0.794132	-0.0760157	0.0893284	0.0484395	-0.636794	-0.372246	-0.358895		-0.209682	-0.700249	-0.600621	-0.567639	0.249567	0.111555	-0.027019	0.0800834	-0.0547648	0.0737453	-0.206703
Atp5k	-0.778388	-0.921751	-0.735726	-0.158732	-0.030531	0.0498716	-1.52301	-0.883723	-1.53408		-0.13677	-0.681273	-0.406859	-0.133308	-0.215561	-0.309199	-1.02725	-0.986679	-0.990341		-0.76595	-0.892096	-0.845907	-0.117395	0.103178	0.0330301	-0.716469	-0.514443	-0.446399		-0.215143	-0.665457	-0.59503	-0.455015	0.180516	0.0783977	0.0142824	0.0243161	-0.0175792	0.100616	-0.12137
Atp5k	-0.882189	-1.31037	-0.826079	-0.0738703	-0.0194393	-0.0273041	-1.70119	-1.28489	-1.82946		-0.121286	-0.769047	-0.450332	0.151333	-0.132176	-0.296435	-1.38914	-1.403	-1.17425		-0.913784	-1.35512	-1.23533	-0.271338	-0.00956381	-0.013222	-0.86186	-1.01811	-0.635627		-0.424131	-0.988767	-0.893289	-0.666483	0.168808	0.235727	-0.00742104	0.193348	-0.0456788	0.135478	-0.0435671
Atp5l	-0.268179	-0.556286	-0.339994	-0.216365	-0.0869035	0.0438891	-0.921448	-0.287273	-0.487386		0.041495	-0.400936	-0.231657	0.205277	0.0390711	-0.268719	-0.582811	-0.349811	-0.199129		-0.683074	-0.546556	-0.529879	-0.410741	-0.0526612	0.00470912	-0.597936	-0.0371891	-0.559891		0.171695	-0.197314	-0.286796	-0.100797	0.122561	0.115993	-0.100312	0.169492	0.033265	0.176815	-0.0361939
Atp5o	-0.659022	-1.02018	-0.469011	-0.095075	-0.0352288	-0.0720216	-1.03534	-0.85401	-1.07408		0.210023	-0.642583	-0.18708	-0.0140796	0.137999	-0.310884	-1.68923	-1.46078	-1.33627		-0.775797	-0.828483	-0.664417	-0.47762	0.19952	-0.0128125	-0.693583	-0.431339	-0.557505		-0.0926407	-0.472781	-0.422963	-0.45874	0.180594	0.14191	-0.121598	0.0837723	-0.0808295	-0.0646512	-0.169122
Atp5o	-0.688147	-1.04705	-0.300031	0.0551657	0.00146506	0.0164787	-1.18676	-1.02925	-0.916771		0.148566	-0.499985	-0.13856	0.0182155	0.129912	-0.361111	-1.58795	-1.62067	-1.51287		-0.920951	-1.01297	-0.61088	-0.0513138	0.133394	0.166499	-0.451639	-0.686741	-0.534379		0.487331	0.118784	0.036256	-0.19728	0.303487	0.551391	-0.205445	0.660985	0.169218	0.2247	0.0590522
Atp5s	0.0981998	0.195744	0.203834	0.143682	0.182304	0.0187936	0.435433	0.0738936	0.167465		0.15794	-0.0505964	0.150701	0.064761	-0.138603	0.0526123	0.218016	0.133468	0.0765335		0.248931	0.081244	-0.0135483	-0.234136	-0.10511	-0.34016	0.0018755	-0.060536	0.82847		1.51228	2.78781	0.956493	-0.676365	2.05281	1.59149	1.61594	1.65843	1.56234	0.981392	0.720913
Atp5s	0.297542	0.553816	0.459155	0.405513	-0.114844	-0.323946	0.540709	0.290812	0.554488		1.29521	0.410746	0.703633	0.132191	-0.0857034	-0.11729	1.08011	1.07808	0.877307		0.318385	0.433386	0.129978	0.461603	0.0266746	0.444026	0.412098	0.195344	-0.0448819		0.694449	1.02896	0.262017	0.150727	0.839959	0.696659	-0.234437	0.1618	0.114166	0.00441818	-0.0403396
Atp6ap1	-0.237293	-0.0603268	-0.324637	0.0320648	0.029513	0.0027415	-0.216714	-0.400729	-0.387252		0.127741	0.303105	0.0655681	0.148179	-0.0984798	-0.185819	0.024013	0.185384	-0.178136		0.0966837	-0.0557824	-0.122185	-0.0419211	0.0655305	-0.0263677	0.05289	0.209765	0.17616		0.697502	0.886842	-0.00651518	0.526208	0.681219	0.898947	0.225519	0.752849	0.957509	0.550565	0.224767
Atp6ap2	-0.0477267	0.218	0.0579368	0.00722374	-0.133122	-0.0263157	-0.260481	-0.401855	-0.0845005		-0.224053	0.18187	-0.184485	0.0826202	0.038505	-0.0415866	-0.101817	0.0479165	0.287851		0.376907	0.240067	-0.0948766	0.416997	0.103604	0.334644	0.158047	0.33869	0.0183123		0.611897	0.760434	-0.146284	0.267611	0.534444	0.60574	0.00867973	0.633019	0.75904	0.488602	0.326665
Atp6ap2	-0.0644038	0.135647	-0.0491375	-0.00143541	-0.169858	-0.0295258	-0.2854	-0.404323	-0.152774		-0.264698	0.128592	-0.250644	0.112987	0.114976	-0.130564	-0.180825	0.00993961	0.189971		0.189749	0.117488	-0.341078	0.412745	0.00310426	0.323907	0.0561492	0.27807	-0.112724		0.377251	0.533347	-0.270522	0.140199	0.388699	0.547702	-0.0449526	0.419945	0.409106	0.325883	0.0872264
Atp6ap2	-0.155132	0.0938362	-0.135453	-0.133581	-0.131859	-0.00587669	-0.324147	-0.408726	-0.166997		-0.276224	0.0467485	-0.128683	0.0147719	0.0208198	-0.123322	-0.0831611	-0.270354	0.086047		-0.0980154	0.0428306	-0.434542	-0.125442	-0.0820926	0.234396	-0.215763	0.148189	-0.486297		0.388171	0.531859	-0.21275	0.175183	0.519904	0.515745	0.00696231	0.554028	0.594623	0.445493	0.167142
Atp6v0a1	-0.0595903	-0.34333	-0.387205	-0.0850122	-0.162264	-0.034746	-0.282771	-0.213395	-0.458195		-0.109582	-0.168905	-0.163401	-0.0752672	-0.15717	0.131627	-0.352508	-0.0924351	-0.0905239		-0.428477	-0.350878	-0.164999	0.205093	-0.0978914	-0.0911149	-0.36877	-0.242743	-0.506603		2.43344	2.12126	0.941632	0.0785352	0.529527	2.22494	2.17828	2.03207	1.32918	2.66516	-0.600676
Atp6v0a1	0.286014	0.372705	0.199477	0.053935	0.453566	0.204894	0.554578	0.356156	0.251044		0.982658	0.421489	0.802957	0.159632	0.00477155	0.158523	0.570047	0.591013	0.895941		-0.159685	0.546559	0.322213	0.255397	0.122478	0.0790899	0.23542	-0.276594	0.00777592		0.912425	0.52747	-0.32491	-0.160936	0.38849	0.429612	0.243567	0.62975	0.874004	0.688792	0.220604
Atp6v0a1	0.156378	0.131549	0.582184	-0.355789	0.0522454	0.074449	-0.0711098	0.612451	0.350969		0.731951	0.160072	0.662974	-0.0335266	-0.0947121	-0.0571004	0.502131	0.828782	0.837571		-0.227766	-0.11223	0.00880699	-0.69129	0.0991804	-0.225091	-0.469199	-0.685557	-0.43191		0.137491	-0.00301675	0.093712	-0.446887	-0.00801417	-0.0788587	-0.300883	0.431243	0.569336	0.38091	0.17751
Atp6v0a1	0.353758	0.084906	0.756995	-0.600371	0.168626	0.138039	0.0510244	0.82092	0.353758		0.447141	-0.0131866	0.0808196	-0.25945	0.223834	-0.124357	0.411561	0.524005	0.797054		-0.0993918	-0.268544	-0.381575	-0.426633	-0.0993918	0.180965	0.0756274	-0.0480659	-0.519944		-0.81585	0.391435	0.553743	0.0726348	0.999632	-0.286715	-0.195978	0.360329	0.62852	-0.108023	0.195701
Atp6v0a2	0.890454	0.714416	0.856606	0.0161409	-0.590519	0.0357986	0.364952	0.590673	0.593044		0.810328	0.835292	0.370101	0.0666087	0.178803	-0.261909	1.10886	1.25704	1.54451		0.757356	1.22343	0.861113	-0.469098	0.0358613	0.259009	0.128184	0.263933	0.42333		1.26292	0.645534	0.524089	0.502812	0.0608591	-0.0855809	0.193923	0.570569	0.533837	0.845976	0.366454
Atp6v0a2	0.314162	0.613861	0.443184	-0.17113	0.0248548	0.045701	0.566702	0.130976	0.212347		0.115295	0.829252	0.365379	-0.282985	0.048588	0.110435	-0.0165001	0.0743054	-0.375279		0.711956	0.890379	0.807414	0.298764	0.47428	0.393576	0.209916	0.121624	0.251943		0.745412	0.847095	-0.0629971	0.200839	-0.0727663	0.68456	0.522254	0.473792	0.603869	0.605931	0.033383
Atp6v0a2	0.632697	0.486652	0.964655	-0.231173	-0.173929	0.3083	0.245933	0.410975	0.746738		0.174277	0.489256	0.195134	-0.0615536	-0.14345	0.045454	0.133501	0.431194	0.109126		0.384594	0.500198	0.361901	-0.447498	0.01852	0.182751	-0.0188585	-0.0782116	-0.228579		0.6937	0.759669	-0.145779	0.255375	0.287814	0.459752	-0.0344879	0.59475	0.467882	0.701862	0.00136209
Atp6v0a4	0.126212	0.205094	-0.160419	-0.067589	0.245756	-0.17746	0.0789954	0.159468	0.00238109		0.0932735	0.216428	0.356584	-0.181123	0.132711	0.0281575	-0.137047	0.259358	0.316821		0.381587	0.192353	0.0220473	-0.266189	-0.112963	-0.306648	-0.0242839	1.59277	-0.201767		1.98476	0.92024	0.699223	1.51542	0.650774	1.81901	0.968058	-1.37488	-0.98741	1.24154	-1.18379
Atp6v0a4	0.0357854	-0.112585	-0.16823	-0.0539177	0.131203	-0.0533114	-0.154344	-0.0553818	-0.142187		0.332623	-0.0198812	0.304908	0.265332	-0.0759261	0.0993335	0.198423	0.238328	0.254179		-0.143035	-0.0019544	0.188344	-0.0810228	-0.0266	0.123591	-0.17209	0.240429	-0.0260864		2.51824	0.372935	-0.2929	0.218219	-0.642162	-0.717465	1.57169	-0.184202	-0.529015	-0.0492234	-1.24327
Atp6v0b	-0.0237328	-0.00166727	-0.461431	-0.148472	-0.0881663	0.282103	-0.198399	-0.0616647	-0.411962		0.152047	0.380099	0.276916	-0.404329	0.0573331	-0.0989196	0.302794	0.492851	0.319061		-0.245333	-0.0579443	0.0479861	0.133228	0.380032	0.0681136	0.316515	0.607693	0.187519		0.321344	0.414759	-0.159501	0.231399	0.0956835	0.498226	0.0804586	0.294522	0.252791	0.258257	0.01384
Atp6v0b	-0.0893696	-0.0785479	-0.24598	-0.264686	-0.131189	0.182081	-0.546056	-0.0445718	-0.167069		0.294389	0.482288	0.351146	-0.254362	0.133793	0.0680578	0.460755	0.688168	0.592684		-0.134738	-0.0230279	0.0574309	-0.636119	0.348742	0.0348345	0.187247	0.350681	0.0149262		-0.140612	0.0347836	-0.501078	0.0309434	0.331102	0.207721	-0.110411	0.0904303	0.155468	0.242633	-0.122827
Atp6v0b	-0.358949	-0.155338	-0.283075	-0.0691723	0.00812801	0.0313784	-0.439389	-0.29487	-0.406788		0.0772912	0.07256	0.250653	-0.0183252	0.116409	-0.00243948	0.0957925	0.155251	0.106911		-0.317438	-0.160086	0.0178262	-0.0701297	0.063937	-0.0811934	-0.260354	0.308875	-0.119365		0.449833	0.349491	-0.174276	-0.0867643	0.498029	0.49188	0.0559397	0.335636	0.243501	0.3549	-0.113531
Atp6v0c	-0.0337946	0.033892	-0.0415979	-0.00819297	-0.158047	0.0589604	-0.036689	-0.156272	-0.153665		0.114182	0.0181656	-0.0206848	0.0568184	0.0751504	-0.113458	0.0117738	0.296119	0.372594		-0.0287099	-0.0199658	-0.08269	0.262465	0.126064	0.141189	0.0563568	0.20473	-0.119962		0.398266	0.073022	0.0249651	-0.0797922	0.167116	0.0498168	-0.113388	0.339426	0.154937	0.307607	-0.0376381
Atp6v0c	0.0104628	0.0293621	-0.280503	-0.034494	-0.0878086	0.0980405	-0.0776363	-0.0222032	-0.283616		0.107462	0.0329216	-0.0739033	-0.0908605	0.0252821	-0.0611135	0.0354525	0.339085	0.41362		-0.177762	0.0238843	-0.0184728	0.170439	0.230096	0.0821578	0.0700626	0.324244	0.0944861		0.25892	0.146625	-0.0334054	0.230786	0.199529	0.0179653	-0.0862457	0.317761	0.39914	0.329738	0.163411
Atp6v0c	0.0348333	0.0319099	-0.248784	0.00129179	-0.119878	0.0762473	-0.09421	-0.0492323	-0.294894		0.258118	0.0497691	0.0835927	0.0484964	0.0730973	-0.0644097	0.0922808	0.391991	0.505678		-0.0231619	-0.015558	-0.0855072	0.341294	0.143258	0.127055	0.10766	0.423473	0.0126565		0.702526	0.239208	0.0705487	0.201235	0.571703	0.170529	0.0801034	0.338901	0.40055	1.00586	0.43544
Atp6v0d1	0.855468	0.948918	0.832032	-0.156657	0.230266	0.089876	0.593167	0.518165	0.892897		0.337152	0.163233	0.202304	0.0745857	0.0815101	-0.0168266	0.0816816	-0.113611	0.188408		1.25517	1.15751	0.978928	-0.178602	0.499901	-0.629199	0.723318	0.207738	0.788998		2.03462	2.17672	0.647368	1.05088	-0.397897	-0.336011	-0.0952231	-1.72187	0.351189	0.862749	0.163612
Atp6v0d1	0.619483	0.761566	0.635329	-0.096194	-0.0812983	0.0244121	0.321938	0.182014	0.316019		0.598013	0.753217	0.535161	0.144968	0.0816419	-0.0411086	0.0128962	0.318555	0.130063		0.868289	1.14661	0.843008	-0.442933	0.0750199	0.068715	-0.245399	0.273708	0.0602791		1.0284	1.18026	0.412839	0.636585	0.34598	0.529512	0.076861	0.979492	0.936887	0.680356	0.415195
Atp6v0d2	-1.08894	-0.489713	-0.319752	-0.0449682	0.88045	-1.63263	-0.792826	-2.32396	-0.410436		0.768664	0.213397	1.84943	2.0676	-0.235635	-0.339618	0.768664	-0.265786	0.0143185		-0.377318	-1.53627	-0.842904	-0.470486	-0.951621	-0.585308	-1.37003	-0.042963	-1.48229		-1.49955	1.63931	-0.516957	-1.56097	3.4524	3.6724	-0.00812687	1.63558	1.15974	-0.631161	-1.6376
Atp6v0d2	-1.40136	-0.724125	-0.689822	0.251421	0.986223	-1.43332	-1.13745	-2.71639	-0.938322		0.653403	0.174209	2.09095	2.49509	-0.0891882	-0.0749491	0.442242	-0.535538	-0.167707		-0.692869	-1.7419	-1.00043	0.0114544	-0.686608	-0.376807	-1.15479	0.10562	-1.361		-1.41526	1.01534	-1.05396	-2.54431	2.49071	3.01043	0.0581684	1.1263	0.417149	-0.418248	-0.823999
Atp6v0e	0.823532	0.640728	0.585221	-0.115713	-0.0347857	0.12327	0.229408	0.237141	0.287943		0.254368	-0.0653831	0.00782051	0.129069	0.0860158	-0.108034	0.383311	0.699886	1.14443		0.507682	0.63635	0.626219	-0.266354	-0.114573	0.0873218	0.572931	0.871351	0.619006		0.926399	1.13985	0.447687	0.786243	0.343637	0.193165	-0.140371	0.638687	0.517421	0.603065	0.343419
Atp6v0e2	0.191951	-0.0808927	0.0588239	0.185152	-0.0480755	-0.0763355	-0.206725	-0.0285691	-0.146108		-0.109681	-0.0533523	-0.0765485	-0.240773	-0.366262	-0.365398	1.02148	0.472031	0.625548		-0.143306	-0.02866	0.0799267	0.0306015	-0.184082	0.0903089	0.0809401	1.03019	-0.00709215		1.95759	1.62798	1.88307	1.48047	2.08093	1.4511	0.105	1.03665	0.920788	1.40426	1.25557
Atp6v1a	-0.074656	0.256083	-0.254861	0.190126	0.0266553	-0.184728	-0.214526	-0.0465695	-0.145831		0.233232	-0.0700581	-0.089633	0.0556138	0.0856143	0.291484	0.0228623	-0.0365594	0.225465		-0.129194	0.0794442	-0.0894767	0.151834	-0.0389463	-6.81168e-05	0.10135	-0.0322969	0.060727		1.37881	2.07227	-0.19261	0.00146687	2.54942	0.617396	1.46925	2.78982	2.95604	0.638545	2.23216
Atp6v1a	-1.01131	-1.18876	-0.723314	-0.113348	-0.046201	-0.0258804	-1.38021	-1.14075	-1.13641		-0.65283	-0.786873	-0.917122	0.163848	0.171974	-0.207516	-1.20913	-0.981812	-0.850509		-0.298964	-0.132849	-0.331816	-0.565177	1.05213	-0.0238089	-0.384594	1.27445	0.320355		-0.319386	-0.300785	-0.820718	-0.553847	0.39076	0.36543	0.0146017	0.480491	0.400737	0.372756	0.0424418
Atp6v1a	-0.880785	-0.993637	-0.792649	-0.218452	0.00987554	0.0456602	-1.06266	-1.37764	-1.26133		-0.661559	-0.671576	-0.819072	-0.0544376	0.0758746	0.00383042	-0.903831	-0.943336	-1.07326		-0.871621	-1.00175	-1.37282	-0.771141	-0.325641	0.255831	-1.11792	0.995301	-1.31373		-0.2939	-0.128018	-0.739164	-0.507177	0.276066	0.378275	-0.230498	0.529494	0.138716	0.383937	-0.229028
Atp6v1b1	-0.0254863	0.0040652	-0.0310507	0.147135	-0.0266652	-0.205166	-0.382899	-0.0390821	-0.043244		-0.164461	-0.0148294	-0.124323	0.0308169	0.00150461	0.145567	-0.371589	0.128061	-0.253581		-0.370645	-0.0994712	0.0156802	0.0279743	-0.172567	-0.261258	-0.226473	0.957929	-0.0974639		-1.55673	0.0713299	0.0976393	-2.71865	-1.96359	-0.12894	-1.17866	-0.780303	0.489874	0.59608	-0.540303
Atp6v1b2	-0.10645	-0.0089347	-0.0778132	-0.140975	-0.149936	0.240458	-0.0494891	-0.0289507	-0.275506		0.00326694	0.0146211	0.0280418	0.00933118	-0.0616663	-0.0361232	0.0931995	-0.0887084	-0.0250569		-0.204755	-0.315591	0.00401995	-0.299054	-0.233719	-0.124648	-0.196109	-0.137699	0.012218		2.12578	-0.977996	1.1717	-2.64501	2.17634	1.43464	1.21306	1.69554	1.75615	0.609076	1.78156
Atp6v1b2	-0.0784558	0.249362	0.195601	0.0770544	0.336001	-0.0492607	0.0633981	0.0345543	-0.10076		0.0692206	-0.155352	-0.173538	-0.173577	0.0993626	0.137132	-0.079717	-0.126138	-0.0281929		-0.123607	-0.0862315	-0.195911	-0.0275354	-0.0652297	-0.358436	-0.252189	-0.283435	-0.0821182		2.44526	2.20361	-0.563826	-0.273855	2.59774	0.856992	1.29507	1.29166	0.399848	0.4261	-0.393172
Atp6v1b2	0.259294	-0.0928084	0.355631	-0.152091	0.138079	-0.329065	0.37266	0.474016	0.572259		-0.0703592	0.0346061	-0.458618	0.164306	0.0678786	-0.355449	0.514889	0.696308	0.220427		0.152883	0.11746	0.330546	-1.75411	-0.323356	-0.206724	-0.288424	0.435029	0.0144172		1.20881	1.44952	0.397651	0.778706	1.04731	0.852992	0.164037	0.866528	1.00184	0.804487	0.432008
Atp6v1b2	0.486464	0.286723	0.131269	0.130605	0.252564	-0.326409	0.524168	0.717459	0.726445		-0.157898	-0.027643	-0.328961	0.111233	0.0463585	-0.124965	0.642693	0.831665	0.389363		0.283607	0.35983	0.460016	-0.754904	-0.0772805	-0.260882	0.227303	0.660777	0.453738		1.0806	1.33799	0.100075	0.900561	0.893434	0.757535	0.184491	0.755965	1.30682	0.751777	0.241739
Atp6v1c1	0.300004	0.248489	0.016729	-0.0894619	-0.27054	0.0126281	0.131825	-0.096028	0.0500961		0.292652	0.117446	0.204337	-0.140913	0.120061	0.00499766	0.182335	0.358119	0.511049		0.342025	0.189486	-0.0990648	-0.209876	0.0196577	0.408437	0.369238	0.0919701	0.27854		1.0343	1.1772	0.589967	0.804602	0.366144	0.584335	-0.080723	0.391977	0.468144	0.276369	0.169525
Atp6v1c1	0.375927	0.545801	0.348036	-0.00727114	-0.0618921	0.119688	0.269005	0.308389	0.431392		0.240166	0.183705	0.186729	0.0111283	0.111895	0.00297202	0.531187	0.846	0.897295		0.0340897	0.144344	-0.26774	-0.489233	-0.0490907	0.245264	0.14216	0.307039	0.394449		0.99021	1.05517	0.515917	0.66516	0.37143	0.700011	0.0383844	0.497891	0.483482	0.339716	0.202484
Atp6v1c1	0.131651	0.0743282	0.0463989	-0.189438	-0.272299	-0.0460725	-0.205373	0.116393	-0.072645		0.0234115	0.270464	0.139223	-0.224784	0.144852	-0.178752	0.569746	0.706375	0.563504		-0.116831	-0.176093	-0.265019	-0.546545	-0.233928	0.164215	-0.313913	0.16094	-0.27929		0.634722	0.646878	0.111997	0.504265	0.317591	0.199313	0.0350533	0.363574	0.236748	0.276313	0.107898
Atp6v1c2	-0.192744	-0.0198884	-0.016837	0.349331	0.138134	0.0811754	-0.229755	0.0309933	0.0114537		0.00505342	-0.162221	-0.135336	0.031319	-0.0136051	-0.00443872	-0.232254	-0.320049	-0.157462		-0.480242	-0.325991	-0.269412	0.0961571	-0.239442	-0.197227	-0.372637	0.261299	-0.450081		0.779189	2.90977	0.683193	-0.574918	0.472649	-0.36832	0.117098	1.80121	2.93801	0.815843	2.92556
Atp6v1d	-0.0477641	-0.0534332	-0.115201	-0.135552	-0.194193	0.038097	-0.204514	-0.189052	-0.270178		-0.40471	-0.0726083	-0.216044	-0.189217	0.0942226	-0.103647	-0.360558	-0.25001	-0.181873		-0.123299	-0.277055	-0.325004	-0.299968	-0.147734	0.0985371	-0.349951	0.302396	-0.237246		0.430292	0.43978	-0.233749	0.214301	0.385214	0.274039	0.063879	0.549654	0.487475	0.423849	0.137595
Atp6v1d	-0.0379625	-0.192769	-0.265435	-0.00802299	-0.357688	0.0493117	-0.275842	-0.328877	-0.340114		-0.394332	-0.135754	-0.259442	-0.0759619	0.18265	-0.129858	-0.408392	-0.495371	-0.23669		-0.17219	-0.216928	-0.252909	0.330882	0.00728506	0.394517	0.0835817	0.243218	-0.119877		0.614231	0.454691	0.0797199	0.223558	0.513562	0.460681	0.0228816	0.603824	0.357759	0.545336	0.171413
Atp6v1d	-0.228056	-0.311444	-0.283654	-0.0227297	-0.467807	0.152607	-0.384862	-0.599529	-0.450113		-0.311305	-0.0367243	-0.252797	-0.0675523	0.206829	-0.17575	-0.165164	-0.255319	-0.0407061		-0.0766508	-0.508769	-0.457737	0.507236	0.0559338	0.503631	0.026673	-0.154587	-0.0272527		0.268661	0.356682	-0.196081	-0.0227746	0.275616	0.417489	0.0678175	0.596799	0.455936	0.558484	-0.0538419
Atp6v1e1	0.0856566	-0.00553539	-0.240596	-0.0673785	-0.0816154	0.000182034	-0.234073	-0.114958	-0.17433		-0.152943	-0.327399	-0.334725	0.0082827	-0.123311	-0.250049	-0.107278	-0.0379911	0.0423975		-0.319119	-0.136088	0.0324706	0.0113909	0.108117	0.203692	-0.0287605	0.288047	-0.0566982		0.30577	0.340878	-0.0677557	0.184621	0.221271	0.195284	0.198183	0.487278	0.483395	0.392114	0.189755
Atp6v1e1	-0.282352	-0.105652	-0.306785	-0.128616	-0.254389	-0.0361687	-0.307958	-0.306375	-0.270194		-0.235629	-0.246161	-0.145709	0.0379796	-0.182212	-0.197208	-0.123609	-0.310377	-0.176603		-0.38286	-0.364184	-0.557881	0.367563	0.0557136	0.384921	-0.0556592	-0.384376	-0.0408793		0.133251	0.21848	-0.994755	-0.389578	-0.601297	0.613	-0.437229	0.448294	-0.230123	-0.539655	-0.0229286
Atp6v1e1	0.0128333	-0.0730644	-0.042987	-0.0107512	-0.0747278	0.0533376	-0.204331	-0.085862	-0.0889861		-0.0855671	-0.111957	-0.230737	0.168474	0.106128	-0.0713428	-0.0746382	0.120741	0.260212		-0.205285	-0.206307	-0.130029	0.137212	0.0500626	0.25463	-0.165805	-0.0439904	-0.16102		0.834403	-2.41359	0.338273	-1.67489	-1.70855	-0.356173	-0.919493	-0.478891	-0.202978	-1.79301	-2.35839
Atp6v1e1	-0.0409519	-0.0255936	0.172782	-0.0696741	0.000141434	0.0207225	0.111378	-0.144374	0.0193894		-0.171674	-0.0397735	-0.276831	0.244995	0.0199981	-0.189962	-0.045883	-0.263834	-0.174247		-0.342074	-0.208178	-0.256306	-0.430049	0.0276892	0.00871034	-0.227322	-0.395605	-0.277161		0.100624	-0.418947	-0.344056	0.102859	0.0960628	0.0645461	-3.21222	0.167717	-0.0253476	0.367153	-0.659852
Atp6v1e2	-0.101816	-0.0947948	-0.126497	-0.00695	0.0575031	-0.0430808	0.0321981	-0.118517	-0.238236		-0.145136	-0.141014	0.00106304	-0.0518365	-0.133654	0.121085	0.132595	-0.119239	-0.0992854		-0.463601	-0.294167	-0.334586	-0.294167	-0.270757	-0.269283	-0.660838	-0.50946	-0.337611		0.441015	-0.289713	-0.918427	-1.01815	0.62865	-0.415627	-0.0704876	0.037758	0.199415	0.322643	-0.0796981
Atp6v1f	-0.0704484	-0.0965874	-0.0224832	0.0774957	0.0304122	0.0759298	-0.369081	-0.150849	-0.210188		0.260339	0.104194	-0.0736224	0.0719123	0.132152	-0.0774112	0.824801	0.919199	0.951165		0.0309335	-0.0335023	-0.0272481	-0.47711	0.0628283	0.0153367	-0.00805208	0.310951	-0.0683324		0.374864	0.429728	0.0285685	0.264191	0.500412	0.573765	-0.0481612	0.518814	0.448232	0.412845	0.211699
Atp6v1g1	-0.136306	0.320725	-0.249127	0.00879078	0.117155	0.0421236	0.192088	-0.00527412	-0.0549461		-0.208815	0.011897	-0.0475377	0.0227366	-0.0526407	0.103414	-0.177875	-0.0874192	-0.123751		0.00709559	-0.178607	-0.0353432	0.285004	-0.0114961	0.0306514	-0.0558684	-0.0040258	-0.182796		2.04376	-1.47375	1.76652	0.616864	-0.0327051	1.20872	1.67073	2.09931	-1.13795	0.520827	-1.79933
Atp6v1g1	-0.0583181	0.0950612	-0.172064	-0.094157	-0.135941	-0.0402407	-0.299327	0.116572	0.0423831		-0.415618	-0.0287818	-0.449269	-0.0951474	-0.152795	-0.323008	0.771403	0.610735	0.662265		-0.297712	-0.118675	-0.0631669	-0.128288	-0.0902522	0.13867	-0.00150127	0.697435	0.327158		0.293746	0.444739	-0.254782	0.246332	0.557883	0.626628	0.0188918	0.203565	0.197087	0.0807242	-0.345336
Atp6v1g1	-0.21592	-0.140031	-0.182086	-0.0125169	-0.220179	-0.0516355	-0.194778	-0.290409	0.0973237		-0.245389	-0.00748208	-0.446296	0.128751	0.166353	-0.202074	0.355468	0.338304	0.287443		0.102617	-0.186966	-0.00336074	0.24964	-0.209908	0.411909	0.215063	0.488484	0.148402		0.613566	0.616276	0.000499364	0.304147	0.651556	0.851287	0.0521542	0.455254	0.202176	0.092248	-0.0300759
Atp6v1g2	-0.0233995	-0.377425	-0.231052	0.186501	0.147013	-0.102713	-0.0984765	-0.252329	-0.262096		-0.0161031	-0.571098	-0.18067	-0.190384	-0.125517	0.0756499	-0.546552	0.00708466	-0.11287		-0.180506	-0.434597	-0.112129	0.0639705	0.170499	0.111416	0.0344991	-0.088624	-0.094375		0.264264	-0.236211	0.151611	0.476456	0.35713	0.544766	-0.960755	-0.121544	-1.20005	0.266487	-0.0417519
Atp6v1h	0.0145048	-0.0634968	-0.128392	0.0793082	-0.112389	0.00765761	0.189614	0.00165863	-0.0945639		0.0972661	0.0392823	0.0279399	0.11324	0.108597	0.0241034	0.0194056	-0.0209935	-0.0510716		0.202462	-0.0601062	-0.0724942	0.0456855	0.00367008	0.103195	-0.0208148	0.184703	-0.0990249		4.46323	1.82625	0.301825	4.01254	1.66275	4.63442	2.61872	1.05441	1.23825	3.28555	0.115332
Atp6v1h	0.266386	0.0816183	0.00467105	0.287871	0.160233	-0.192976	-0.0792809	0.301586	0.0352823		0.14501	0.0688804	0.0709935	-0.0624899	-0.127958	-0.0190954	0.151226	-0.0874102	0.21455		-0.082424	-0.0231753	0.122799	0.127426	0.0871885	-0.0303915	0.0770922	-0.173182	0.406218		0.935656	2.19353	1.11393	1.40453	0.557431	2.12741	0.481178	0.972427	0.927377	1.22917	0.254142
Atp6v1h	-0.360334	-0.298488	-0.0257769	-0.30809	-0.260434	-0.0167639	-0.464289	-0.317224	-0.21088		-0.440728	-0.514613	-0.399937	0.392464	0.195629	-0.131891	-0.798754	-0.628546	0.00141112		-0.0762125	0.225042	-0.215612	-0.0683202	0.194041	0.265402	0.068251	-0.0182752	0.0247286		0.436795	0.563038	0.17285	0.143641	0.189902	0.113625	-0.0202268	0.488275	0.147549	0.336058	0.0463956
Atp7a	0.147603	0.266935	0.311343	0.259531	-0.0583715	0.139828	0.159133	-0.146023	0.333388		-0.094968	-0.165597	-0.310214	0.111091	-0.190529	-0.214939	-0.0375514	0.292632	0.582127		1.02633	1.00697	0.642365	0.19744	1.52756	-0.150466	1.13361	1.01225	1.84723		1.15863	0.721047	1.53388	1.16232	0.303173	1.58317	0.0653405	0.957834	1.65208	1.03936	0.74056
Atp7a	0.0835827	0.239145	0.0876316	0.00910066	-0.320459	-0.15183	0.00910066	-0.303885	0.133705		-0.305582	0.0333417	-0.183342	0.0369974	-0.142432	-0.469955	0.227032	0.727394	0.541882		0.390991	-0.145067	-0.169802	0.410532	-0.191555	0.368532	0.226223	0.422815	-0.22043		0.889273	1.18869	0.451449	0.357849	0.778802	0.886458	0.241265	1.07833	1.08218	1.07351	0.675731
Atp7b	-0.0984313	0.0236395	-0.0914973	-0.0118792	0.0508907	-0.161699	0.104903	0.150437	0.164161		-0.0414177	-0.180668	0.0117574	0.0680466	-0.114546	0.106313	-0.110754	-0.0808032	-0.0904552		-0.203366	-0.187116	-0.0795305	0.17689	-0.241675	-0.136495	-0.400361	-0.422265	-0.417158		0.793017	0.0665505	-0.175724	0.0731408	0.33788	0.594547	-0.421585	0.0705416	-0.321456	0.187956	-0.285734
Atp7b	-0.1678	0.00601485	0.0385109	0.199477	0.169361	0.00732454	-0.197709	0.16077	0.0143673		-0.241497	-0.240624	-0.158556	-0.0278008	-0.269691	-0.0603653	-0.220208	-0.0603653	-0.198772		-0.575643	-0.279713	-0.0708693	0.0262929	-0.172964	0.00708934	-0.318962	-0.18131	-0.282378		0.995662	-0.190751	0.27136	-2.67055	0.606538	0.218361	0.114397	0.282491	0.697304	0.212974	0.117231
Atp7b	-0.161782	0.177884	0.513882	0.2383	0.121458	0.16857	0.387426	0.298287	0.918506		-0.312175	-0.447696	-0.267596	-0.400407	-0.124609	-0.0263776	-0.338399	-0.0770231	-0.332713		-0.302948	-0.248291	-0.160588	0.088318	-0.370595	-0.167415	-0.239957	-0.191209	-0.431277		-0.493587	-0.480427	-0.0844696	-0.180317	0.46804	0.0911587	0.354569	-0.497685	-0.371443	-0.154513	-0.0934743
Atp7b	-0.789472	-0.474438	0.161999	-0.12836	-0.471164	-0.322325	0.671826	-0.0812258	0.470263		-0.0930248	-0.570273	-0.241006	0.158249	0.0884769	0.241344	-0.553985	-0.181507	-0.781343		-0.145016	-0.224342	-0.702025	0.414181	-0.0784772	0.228717	0.367369	-0.913338	-0.156702		-0.0326809	-0.0999858	-1.18013	-0.801168	0.298374	0.926636	-0.0195867	-0.180743	0.0939227	-0.326912	-0.658574
Atp8a1	-0.346512	-0.0589724	-0.0201431	0.3345	0.19279	-0.0237024	-0.297567	-0.396411	0.00928618		-0.0238315	0.033243	0.155282	0.114208	0.124912	0.174816	0.012576	0.28461	-0.170279		0.103373	-0.303135	-0.47442	-0.236768	-0.262931	-0.115212	-0.819658	0.0477673	-0.528154		-0.0950766	1.19286	-0.400375	-0.817128	1.61672	1.47781	0.0346812	0.887231	0.211214	-0.0420184	-0.0613473
Atp8a1	-0.297171	-0.300056	-0.448507	-0.144083	-0.0464989	-0.0407834	-0.719964	-0.456738	-0.00145293		-0.296161	0.108734	-0.196429	0.0827929	0.114552	-0.0991783	-0.238077	-0.431769	-0.351238		0.0262028	-0.584135	-0.66133	-0.0369939	-0.231489	-0.0929139	-0.614045	-0.245966	-0.663286		0.418752	0.775904	-0.460708	-0.338279	1.3168	1.30362	0.375429	0.605894	0.922799	0.475256	-0.109041
Atp8a1	-0.568881	-0.200173	-0.212345	0.363349	0.217973	-0.126579	-0.408303	-0.820087	0.0567737		-0.5257	-0.423086	-0.412929	0.373917	0.0711777	-0.16113	-0.400339	-0.545428	-0.482809		-0.662531	-0.544568	-0.873226	-0.293979	-0.515899	-0.227028	-0.879951	-0.654123	-0.798091		0.46367	1.27163	-0.246091	0.0276954	1.48331	1.29943	0.202237	0.617881	0.473155	-0.156848	-0.148541
Atp8a1	-0.30707	-0.303704	-0.178562	0.001793	-0.178562	0.023792	-0.401614	-0.143856	-0.255447		0.14225	0.0244343	0.0563401	-0.151402	0.327025	0.168204	-0.0133796	-0.0342126	0.118194		-0.0885022	0.0772891	0.189681	0.371257	0.15875	0.402181	-0.15401	0.393001	-0.354781		0.820196	0.668979	-0.653306	0.0767174	1.40971	0.543698	0.420912	-0.64587	0.19083	0.641022	-0.508903
Atp8a1	-0.658486	-0.351746	-0.355993	0.268063	0.297932	0.0439999	-0.466888	-0.382172	-0.159644		-0.100821	-0.219358	-0.166577	0.439812	-0.0417308	-0.0400767	-0.358916	-0.105464	-0.232598		0.0407532	0.0913347	-0.154329	-0.15939	0.207398	-0.154908	-0.413567	0.0613423	0.708577		0.127652	0.886136	0.409233	-1.02437	0.739119	0.885616	0.147887	0.76063	0.585155	-0.312776	-0.863009
Atp8a1	-0.251614	-0.0340953	-0.273536	0.0723018	-0.0826295	0.0807527	-0.353474	-0.0188089	-0.224203		-0.0722662	-0.105949	0.175326	-0.122896	-0.0383839	0.195729	-0.363207	-0.254448	-0.292833		-0.446701	-0.362761	-0.343785	0.14753	-0.0924339	0.00306857	-0.577706	-0.228406	-0.167613		0.849032	-0.263594	0.653265	-1.36184	-0.922147	0.504885	1.69586	0.573066	-0.516543	0.296991	-0.481793
Atp8a1	-0.181398	-0.192662	-0.202646	-0.0788393	-0.071551	0.0166141	-0.0695585	0.00968093	-0.27917		0.0723268	-0.422151	0.0701703	-0.0852817	-0.0260193	0.0587656	-0.395862	0.0387333	-0.225604		-0.12041	-0.126058	-0.221388	0.167707	-0.167803	-0.221388	-0.194027	0.122277	-0.104473		-1.1249	0.409714	-0.79677	-0.975782	1.78257	-1.20095	-0.19514	-2.5125	-1.72842	-0.713577	-0.42213
Atp8a2	-0.0540167	-0.0956833	0.0224623	-0.113841	0.05853	0.169305	-0.0152876	-0.0107322	-0.163085		0.13985	-0.0265478	0.204078	0.0877981	0.0656205	-0.0874438	-0.158808	-0.182968	-0.216831		-0.0193543	-0.294868	-0.131099	0.069825	-0.0489315	-0.0401931	-0.120029	-0.0236141	-0.1765		1.82344	1.46923	1.1774	0.373565	0.972458	1.53818	0.723197	-0.86373	1.43646	0.194695	-1.88171
Atp8a2	-0.116654	-0.0486663	0.129423	0.0574853	0.0138405	0.0927268	-0.0831124	0.00270106	-0.103961		0.0620318	0.0299226	0.0206378	0.379264	-0.0770775	-0.0686772	-0.0428759	0.183815	-0.0321637		-0.323173	-0.0160608	-0.1396	-0.0615604	-0.0862778	-0.259375	-0.259334	0.32741	-0.433043		1.66666	1.05131	-0.995437	-0.987697	1.82763	1.25185	-0.794449	0.0597233	-0.925721	-0.368566	1.4864
Atp8a2	-0.350404	-0.390903	-0.261163	-0.221233	-0.168405	-0.0672325	-0.33579	-0.285156	-0.325402		0.07126	0.341528	0.1125	0.0987617	0.0676286	0.127785	-0.00421378	0.201576	0.184924		-0.68357	-0.244252	-0.0493725	0.106335	-0.271472	-0.112235	-0.426931	-0.149306	-0.357808		-2.4859	-2.72533	-0.179533	-1.42864	0.0544244	-0.032292	0.360067	-0.660258	-1.07356	0.376548	-3.10732
Atp8b1	0.0972197	-0.0133872	0.0280984	0.140348	0.0104435	0.314616	0.0120783	0.0329784	0.101048		-0.0475814	-0.0725438	0.204896	-0.0831209	0.279177	-0.12283	-0.0737658	-0.202142	-0.208038		0.334407	0.124798	0.0137807	0.0381814	-0.125414	0.0982207	0.0735749	0.100741	0.0442933		0.459416	1.96217	2.08719	0.0467718	2.76103	0.740734	3.07674	-0.510321	-0.650173	2.32982	2.7142
Atp8b1	-1.68645	-2.0463	-1.21786	-0.166171	-0.438129	-0.104852	-0.994454	-0.86253	-0.920437		-0.413283	-1.26588	-0.636504	0.0858263	0.345488	0.259509	-1.55561	-2.00627	-1.7532		-1.58911	-1.41756	-1.47009	0.483821	-0.0972246	0.0107169	-0.581371	-1.81855	-1.00011		1.13546	0.439856	0.260865	0.535244	0.567702	0.981431	0.11522	0.899888	0.675033	0.658596	0.276435
Atp8b1	-0.214482	-0.133755	-0.17453	0.499382	0.278836	-0.0231333	-0.3857	-0.117521	-0.0466013		-0.166575	-0.373851	-0.00761669	-0.0258291	-0.202622	0.0334447	-0.192614	-0.336147	-0.410422		-0.670022	-0.397379	-0.0489181	0.183899	0.183899	0.257254	-0.3688	-0.636482	-0.0727676		-0.117898	0.0561557	-0.826133	-0.880652	-0.547405	0.819784	0.475242	-0.227271	0.517015	0.474448	-0.311355
Atp8b2	1.87965	2.43513	2.42668	-0.178457	0.0604768	-0.0291719	-0.329346	-0.137088	0.00359906		0.0139851	1.14481	0.18942	0.260815	0.036792	-0.0234384	0.170233	-0.236506	-0.237162		3.12383	3.34704	2.16528	0.0389469	-0.291908	0.00533654	1.18758	1.33341	1.04184		2.92608	3.33692	1.53699	1.58993	0.66868	0.648717	0.173547	0.742728	0.676923	-0.0117057	0.152283
Atp8b2	0.66264	0.610958	0.585884	0.31087	-0.146982	0.0858348	0.0439593	-0.24584	0.0300511		-0.112341	-0.315948	0.0478752	-0.0184059	-0.174652	0.0748604	-0.283053	0.0501225	-0.261501		0.468656	0.547504	0.462722	0.169088	0.186565	0.0887801	-0.0738555	0.704761	0.270199		2.67266	4.7581	3.75347	1.56277	1.38849	1.14148	-0.673032	0.331617	0.729998	-0.113233	0.152984
Atp8b2	-0.310567	-0.0737389	-0.328893	0.174771	0.00931113	-0.0996508	-0.0779451	-0.247158	-0.168132		-0.0890619	-0.434118	-0.029525	0.0274503	0.064336	0.0274503	0.167014	0.0192488	-0.127535		-0.526583	-0.275669	-0.324059	0.0690484	-0.172197	-0.2255	-0.329744	-0.192876	-0.525506		-0.796498	-1.59992	1.21715	-0.806297	0.95383	1.52868	-0.252106	0.518802	0.988234	0.589634	0.973018
Atp8b3	-0.0706838	0.139551	0.0127618	0.030973	-0.0628223	0.127775	-0.0504887	-0.062925	-0.0748857		-0.137869	-0.079104	-0.0821997	-0.102731	-0.137869	-0.0416366	-0.163385	-0.0590031	0.0669166		-0.175234	-0.0762199	-0.206863	0.121338	-0.152179	-0.154608	-0.097622	-0.0617218	-0.192522		1.01352	1.31556	0.980716	0.662805	1.16847	1.61584	0.539515	1.13069	-0.120127	0.437302	0.345636
Atp8b3	-0.297462	-0.25476	-0.2704	-0.0290561	-0.0709993	0.0149366	-0.143971	-0.0796117	-0.285901		-0.0495506	-0.336102	0.00497249	-0.129221	-0.0623823	-0.0423692	0.0882446	-0.0405486	-0.243642		-0.380113	-0.259478	-0.24805	0.261763	0.0644664	-0.0330839	-0.515737	-0.0689452	-0.352458		0.930102	-1.34166	0.107222	-1.34257	1.24813	-0.865041	-0.535297	0.608312	1.89214	0.262	-1.34008
Atp8b4	0.551777	0.484958	0.252474	-0.332116	-0.423969	0.415019	-0.0677641	0.595292	-0.379815		0.319851	-0.0698009	0.0993153	0.0397033	0.134156	-0.0416075	-0.0733389	0.378862	0.786201		0.949893	0.399155	0.359141	0.202099	-0.143743	0.0389865	0.294631	0.0708093	0.444495		0.725731	0.126608	0.769706	0.195986	0.0847583	-0.572453	-1.01177	-1.47244	-2.63017	-1.26112	-2.02638
Atp8b4	0.0163704	0.139443	-0.198714	0.306943	0.428689	0.159018	0.236734	-0.0142214	-0.0844947		-0.108724	-0.321719	-0.0446517	-0.00127824	0.0647904	0.160761	0.0271143	-0.0617727	0.0584805		0.0750981	0.0654748	-0.2086	0.206635	-0.0724285	-0.101878	-0.544762	-0.130501	-0.383801		-2.02367	-2.77395	-2.27042	-4.93562	-3.04131	-2.56169	-1.64102	-3.42995	-0.733261	-2.98026	-2.28956
Atp9a	-0.0497805	0.363863	-0.117184	-0.0971923	-0.06581	-0.0992911	0.280305	-0.127363	-0.0060958		0.0146051	-0.0412999	0.0177679	-0.0321816	-0.030812	-0.192872	-0.123533	-0.0354089	0.0959489		-0.247803	-0.125145	-0.356067	0.271753	-0.16527	-0.208585	-0.16858	-0.594575	-0.0463285		0.450377	-0.883494	0.00690054	-0.291318	-0.428646	-0.0823973	-0.358435	0.550198	0.181706	0.609732	0.444854
Atp9a	-0.256582	-0.188564	-0.462523	0.121974	0.0665462	0.260559	-0.233532	-0.123028	-0.48243		0.48155	-0.173424	0.186926	-0.574061	0.0692523	0.0857016	-0.238049	-0.0360667	-0.0228358		-0.128441	-0.351591	0.14475	-0.0800727	0.16056	-0.0711895	-0.294527	0.173171	-0.0208275		-0.0347324	-0.809594	-0.733226	-0.68916	0.0119288	-0.102658	-0.202398	0.126057	0.390436	0.370772	0.0148529
Atp9a	-0.450393	-0.439784	-0.55258	-0.0390706	-0.0371292	0.13376	-0.293945	-0.249815	-0.574352		0.448702	-0.22234	0.0441966	-0.429654	-0.0775052	-0.0249697	-0.480543	-0.198943	-0.172036		-0.189195	-0.649877	-0.107728	-0.469027	0.190826	-0.320521	-0.862947	-0.247011	-0.113043		-0.315378	-0.635277	-0.913497	-0.88535	-0.000819161	0.133574	-0.357066	0.346221	0.417906	0.420078	0.0224451
Atp9b	0.186893	0.165248	-0.00283375	0.267339	0.17203	0.17203	0.379398	0.433832	-0.103303		-0.0476194	0.18878	0.122364	-0.255242	-0.14095	0.447869	0.15992	0.252108	0.0718045		0.435922	1.30133	0.230766	0.281476	0.708489	0.390124	1.32392	0.100504	0.948378		1.89166	2.36824	0.987292	2.1435	1.51005	3.48708	2.99823	1.20202	2.5645	2.49426	2.55321
Atp9b	-0.186141	-0.0740173	-0.206518	-0.219284	0.0532303	0.00872946	0.12952	-0.112568	0.0832686		0.00575736	0.245441	0.288146	-0.0988774	0.00014818	0.0805124	0.0594371	-0.0878521	0.0270668		0.0418328	0.414424	0.196496	-0.00159892	0.220319	0.0796477	0.166534	-0.0104515	0.315268		0.276329	0.753003	0.222449	0.113723	0.293102	0.876281	0.501044	0.227767	0.43565	0.259023	-0.230747
Atp9b	-0.199878	-0.234415	-0.149418	-0.048782	-0.0310987	0.201585	-0.219466	-0.104164	-0.213212		0.242883	-0.0564915	0.206898	0.0596429	0.116042	0.234532	-0.00227717	0.174173	-0.0626119		-0.331997	-0.247191	-0.122786	0.118838	0.0601886	0.140081	-0.021709	-0.0494499	-0.257916		0.579072	0.0278771	0.154324	0.263577	1.0219	0.118555	-0.101406	-0.212863	0.44459	0.416356	0.520571
Atp9b	-0.212668	-0.149345	0.0413981	0.121432	0.0415224	-0.345955	-0.470403	0.0205935	-0.410535		-0.0681868	-0.530727	-0.343678	-0.382535	-0.293377	-0.3306	-0.420155	-0.0830829	-0.227387		-0.24908	0.0194205	0.0631523	-0.159222	-0.0714336	-0.0593381	0.159317	-0.0784227	-0.346557		-0.165198	0.322334	-0.0241465	-0.632093	-0.67811	-0.278765	-0.607292	0.252214	0.409929	-0.235077	-0.331704
Atpaf1	0.283682	0.250023	0.172452	-0.0254921	-0.237329	-0.163988	0.337457	0.22944	0.733274		0.301933	-0.277865	-0.210758	0.0611584	-0.0640737	-0.261243	0.839276	0.71569	1.08534		0.114077	0.257477	-0.0470968	0.251278	-0.305838	0.444298	-0.0919031	0.0812454	-0.00781073		0.516059	0.716864	0.214799	0.021858	0.896146	0.284548	-0.267829	0.653533	0.491581	0.548873	0.320828
Atpaf1	0.0566122	0.205625	0.216393	-0.0257424	-0.0476853	0.13468	0.676922	0.323871	0.822698		-0.207388	-0.546774	-0.709631	-0.017075	-0.18004	-0.0994062	0.438574	0.240294	0.414812		0.697557	0.301859	0.0401361	0.328738	0.141147	0.396825	0.330734	-0.0396751	0.708674		0.00899853	0.809338	-0.882312	0.0912265	0.387688	0.601621	0.165219	1.01415	0.997314	0.679587	0.244955
Atpaf2	0.167246	0.131373	0.252145	0.0220751	0.042891	-0.00287437	0.201381	0.264362	0.0817403		-0.152461	0.164361	-0.0287169	-0.0513096	0.0759556	-0.130472	0.179466	0.341685	0.0708655		0.10499	0.374503	0.292467	-0.448079	0.0146292	-0.285193	-0.223741	-0.373956	-0.0667178		0.802127	0.707921	0.236785	0.542208	0.517188	0.0896595	-0.147912	0.67506	0.695524	0.531962	0.285698
Atpbd1b	0.404407	0.199945	0.0311383	-0.000761051	0.0847035	0.297059	0.70281	0.802005	0.782102		0.326089	0.634677	0.394966	0.012039	0.143593	0.195041	0.808647	1.04085	0.657577		0.182912	0.252891	0.224239	-0.253148	0.324928	0.237863	0.390766	-0.0630759	0.280815		1.18017	1.08673	0.475655	0.764281	0.412133	0.279969	0.218042	0.706232	0.66209	0.794247	0.516569
Atpbd1c	0.403503	0.244201	0.19152	-0.184846	-0.355025	-0.119815	-0.0223032	0.116134	0.0390904		0.0773709	0.1869	0.131148	0.221014	0.0139625	0.0981142	0.355387	0.0929309	0.0627215		0.227013	0.294332	0.327063	0.0198558	-0.203986	0.144281	-0.0388655	0.146519	-0.156866		0.528723	0.494921	0.101519	0.289339	0.209157	-0.126048	0.0922005	-0.122781	0.109298	0.19462	-0.0255025
Atpbd3	0.347259	0.50487	0.352238	-0.473178	-0.375281	-0.230511	1.29089	1.06818	1.30574		0.0651015	0.715564	0.139672	0.150883	-0.0411338	-0.517223	0.580556	1.29559	0.346184		0.780061	0.685605	0.803702	-0.428381	-0.0118488	0.0270195	0.807526	0.265323	0.687387		1.84221	1.63615	0.974106	1.18425	0.352056	0.617855	-0.116906	0.510737	0.333284	0.500322	0.121007
Atpbd4	0.606965	0.855152	0.652752	0.227165	0.0431049	-0.0189034	1.06834	0.555105	1.13699		0.425575	0.689924	0.257977	0.220699	-0.220134	-0.409998	2.3624	2.39186	2.10061		1.028	1.26701	1.028	0.0774701	0.183525	-0.0501988	1.52324	0.57045	1.62644		1.44268	1.79731	0.880095	0.837228	0.707197	0.667115	0.323049	0.569232	0.91697	0.614614	0.347213
Atpif1	-0.000555427	-0.0582831	-0.0701261	-0.0466808	0.115692	0.0310308	-0.185783	-0.0592874	0.143748		0.332061	-0.0344181	0.111244	-0.0215964	-0.0828974	0.0916903	0.35153	0.0590923	0.338174		-0.259362	-0.0392143	-0.0810812	-0.34961	-0.0361512	0.0630725	-0.135646	-0.00878398	-0.140869		1.01515	-1.30574	0.412733	0.120657	1.2002	1.42762	-0.031858	0.555649	1.02409	0.327879	0.81842
Atpif1	-0.0410823	-0.163023	-0.111741	0.0682254	-0.252855	-0.0826559	-0.0954035	-0.212158	-0.2937		0.109897	0.0289608	0.0773691	-0.210836	0.126199	0.227939	-0.159527	0.139662	0.250953		-0.440371	-0.0428432	-0.157834	-0.0414896	-0.0445731	-0.161894	-0.108554	0.112647	-0.0325248		1.00458	1.05132	-0.235801	1.10654	0.272819	-0.687191	0.628352	-0.591161	0.658125	-0.380855	-1.17519
Atpif1	-0.779598	-0.898157	-0.516627	-0.000331823	0.0843133	-0.382882	-0.880439	-1.17028	-0.950585		-0.325635	-0.924559	-0.371469	0.697172	0.108686	-0.199425	-0.341748	-0.833564	-0.534074		-0.635916	-0.859118	-1.23383	0.0893747	-0.33466	-0.125599	-0.244936	1.03305	-0.860081		0.0340769	0.350848	-0.637132	-0.603726	1.05491	0.826056	-0.155541	0.331689	0.220542	0.0530083	-0.232925
Atr	-0.0142013	-0.128748	0.277979	-0.192639	-0.129174	-0.136168	0.370812	-0.117267	0.822721		0.114637	0.0882471	0.147444	0.0127365	0.0705378	0.0559873	0.243304	0.0468432	0.181148		0.532105	0.533632	0.575738	0.203916	0.201743	0.541005	1.50065	0.560309	1.11707		1.32196	2.11376	0.701507	0.399915	1.01414	0.933969	0.18624	0.108405	0.0133419	0.210033	0.684819
Atr	0.123883	-0.210683	0.0696055	-0.501758	-0.207032	0.0946688	0.484053	0.284905	0.605635		1.04881	0.942818	0.791478	0.0147336	-0.0798919	-0.428527	1.19769	0.98868	0.986832		0.45927	0.0736807	0.0660282	0.314103	-0.136087	0.542968	0.700453	0.529618	0.988513		0.408282	0.220928	-0.32641	-0.251359	-0.141289	0.243607	-0.274886	-0.120616	-0.501463	-0.253019	-0.436385
Atr	0.236188	0.137475	0.405301	0.276608	-0.0775085	-0.216335	0.385807	0.648038	0.66137		-0.25713	-0.265843	-0.330892	-0.115121	-0.0192583	-0.000104616	0.299333	-0.150446	0.0546377		0.273445	0.200754	0.311998	0.269236	0.636354	-0.137326	0.735253	0.205724	1.55364		0.114694	0.775757	-0.613069	0.544104	0.364005	0.306342	-0.526435	0.0528816	-0.54545	-0.634651	-0.287304
Atrn	0.683547	0.519148	1.29505	-0.292155	0.110017	-0.126564	1.00909	1.29917	1.7269		0.241211	-0.015932	0.0849021	-0.186172	0.061319	0.0110061	0.243206	0.00197214	0.359174		0.0706908	0.285124	0.262045	-0.0438611	-0.317404	-0.104634	-0.182406	0.261248	-0.0230976		0.827862	1.65712	0.839738	0.43198	0.189464	0.215894	-0.424302	0.336905	-0.165273	-0.0836966	-0.0559694
Atrn	0.6428	0.733116	0.958111	-0.133484	-0.139445	0.155997	1.33145	0.680561	1.30469		0.281858	-0.0763339	-0.00632121	-0.376821	-0.0485039	-0.0464079	0.0865026	0.00644742	-0.0483625		0.46555	0.372569	0.644138	0.272673	-0.00144485	0.151497	0.93507	0.235132	0.767026		1.02458	0.804692	0.369926	0.443294	-0.245878	0.120098	0.184626	-0.388715	-0.353577	-0.437328	-0.302584
Atrn	-0.102651	0.0214784	-0.158315	0.165127	0.250335	-0.0856065	-0.118547	-0.119717	-0.0084391		-0.117517	-0.220732	-0.130831	0.210557	-0.343994	0.0134129	-0.199781	-0.299196	-0.10175		-0.182616	-0.00538726	-0.139207	0.157711	-0.0400085	-0.132979	-0.219697	-0.094911	-0.230366		-2.01248	1.2651	-0.902436	0.784181	-0.601652	-1.69883	-0.65295	-1.61559	1.94317	-0.244299	-0.621011
Atrnl1	-0.024816	-0.0348269	-0.0104473	-0.0553357	-0.0271614	-0.103883	0.162026	-0.0348269	-0.0437883		-0.311989	-0.24126	-0.0117554	-0.0839167	-0.177401	0.109349	-0.477743	-0.171991	-0.176319		-0.0294692	-0.224675	-0.0232696	-0.0777993	-0.117626	-0.0955466	-0.12486	0.0768941	-0.359039		2.43126	2.46528	1.2315	-0.545142	-2.12576	0.411672	1.54699	-0.677037	0.823028	-0.412449	0.080392
Atrnl1	-0.284265	-0.464693	-0.0900964	0.121426	-0.0531976	0.00429282	-0.453752	-0.349353	-0.434297		0.0373704	-0.395288	-0.138557	-0.0439251	0.0587553	0.0863398	-0.348941	-0.262046	-0.4302		-0.070061	-0.0537369	-0.365228	0.0437089	-0.0965869	-0.14399	0.0795462	-0.0306879	0.188949		-1.59079	0.359464	-1.97456	-0.380608	-1.10608	-0.582672	0.024254	-0.881042	-1.10833	-1.17501	-1.86698
Atrnl1	-0.801392	-0.951779	-0.744322	-0.257571	-0.148255	-0.117912	-1.3576	-1.71874	-1.53108		-0.271547	-0.665782	-0.0652699	-0.0631943	0.0834123	0.135886	-1.90419	-2.40619	-2.21751		-0.347734	-0.617452	-0.797192	0.0392206	0.273216	0.209481	-0.353366	-0.414729	0.0245281		-0.435052	-0.411453	-1.19964	-0.761008	0.231853	0.800043	0.381076	-0.427036	-0.671908	-0.668632	-1.04215
Atrx	0.187227	0.148662	0.242683	0.49714	0.189576	0.44437	0.0311441	0.231164	-0.284036		0.282207	-0.338526	-0.442348	-0.339153	0.126497	-0.313171	-1.24792	-0.719213	-0.541596		-0.246886	-0.108958	-0.139281	-0.467412	0.0464591	-0.415672	-0.247988	-0.191132	0.0459824		2.1063	1.78725	1.06167	1.80503	0.126452	0.873361	0.140357	0.503616	1.18341	1.47723	0.951679
Atrx	0.127111	0.253969	-0.015695	-0.0426336	-0.0620501	-0.0753517	-0.413263	-0.0934378	-0.227823		0.136554	0.119711	-0.325083	-0.105274	0.514659	0.127077	-0.0941155	0.0862667	-0.161543		-0.016163	-0.175474	0.184725	0.237035	0.212955	-0.0174962	0.0392918	-0.0654116	0.0718819		1.98052	1.87176	1.35139	1.55305	0.666076	0.464162	-0.679803	1.17287	0.815663	1.02031	0.75878
Atrx	-0.120005	0.181436	0.186513	-0.101338	-0.0554942	-0.209421	-0.169298	-0.229087	-0.0174057		-0.0954647	0.0234649	0.012638	0.212814	-0.0517923	-0.083408	-0.0627129	-0.210478	-0.0190404		0.807069	0.504864	0.246434	0.309044	0.166548	-0.0139705	0.431269	0.0266305	0.149251		2.11004	2.65453	1.005	0.779502	1.02167	2.15751	1.73209	1.19343	0.977806	1.86024	1.27267
Atrx	0.845753	0.874344	1.07533	-0.286899	-0.402145	0.382989	0.788118	0.469352	0.522153		0.14544	0.262884	0.216121	0.242267	0.389773	0.00296309	-0.0377661	-0.391678	0.384188		1.18678	1.01609	0.633032	-0.198329	-0.41762	0.303715	0.561205	0.359463	0.473842		2.07617	2.20766	0.863259	1.26129	0.535455	0.860016	0.678134	0.698158	0.624001	0.954831	0.391946
Atrx	0.23797	0.734569	0.500031	-0.166568	0.325863	0.237345	-0.649103	0.402953	0.223624		0.076575	0.0191906	-0.187972	-0.00964528	0.160062	0.135862	-0.394519	-0.465455	-0.413055		0.0703847	0.62679	0.364874	-0.0272498	0.27071	0.256975	0.771904	0.205287	0.68591		1.22549	1.17605	0.857184	0.924693	0.884933	1.35622	0.478945	0.0162659	0.944288	0.769325	0.583009
Atrx	0.202082	0.0891203	-0.0597527	0.341228	0.0970577	0.0730623	-0.460923	-0.308251	-0.451544		0.226039	0.138658	0.0359917	0.169373	0.0915124	0.4261	-0.0282068	-0.0869761	0.286398		0.269367	0.480031	0.24482	-0.406195	0.652338	-0.132292	0.29496	0.206822	0.949842		0.970195	1.12362	0.205724	0.63484	0.687305	1.35916	0.193609	0.646815	0.321227	0.684412	0.651098
Atrx	0.109752	0.436512	1.20887	-0.532016	-0.19125	0.0297998	0.00268191	0.137365	0.68825		-0.215722	-0.161886	-0.16342	-0.28812	-0.176422	0.130539	-0.0620574	-0.150827	0.0493905		0.243968	0.856656	0.140093	-0.421373	-0.111758	-0.00924072	0.385636	0.0462858	-0.0499194		0.805801	1.18651	0.223003	0.324695	0.611031	0.780721	0.186246	0.26701	0.0325265	0.363277	-0.120371
Atrx	0.268628	0.0138626	0.409783	-0.0926401	-0.298572	0.18789	-0.344849	0.326187	0.362577		0.00974999	-0.145587	0.119568	0.217985	-0.00239997	0.423425	-0.0475833	-0.149713	-0.074355		0.0221912	0.161241	-0.0264174	0.124258	0.147308	-0.187554	-0.214685	0.0358094	-0.0347582		0.582186	0.232816	0.135814	-0.39384	0.0447247	0.161505	0.305917	0.0563054	0.324453	0.359029	0.533571
Atrx	-0.220981	-0.112475	-0.149445	-0.133619	-0.0988316	-0.0348919	-0.269243	-0.0949902	-0.31214		0.0277553	0.0977023	0.0717267	-0.0515771	-0.0823337	0.0497338	-0.213109	-0.0994126	0.153549		-0.261608	-0.112345	0.293623	-0.0286707	-0.0762604	-0.129688	-0.0829638	-0.128685	-0.2611		0.0956085	-3.07394	0.780337	-1.75392	-0.257445	0.201257	-3.06533	-0.207215	-0.162415	-1.17656	-0.496613
Atxn1	-0.154605	-0.163508	-0.166981	0.116257	0.0200618	0.287734	-0.0223924	-0.00783865	-0.0813152		0.0748188	-0.0401899	-0.263294	-0.219776	-0.14568	0.0437421	0.0617088	0.064143	0.0508995		0.548982	0.0625408	-0.0215119	-0.0790518	0.482737	0.172367	0.234314	-0.0343213	1.69268		0.431024	2.68638	1.01571	1.84744	0.892878	2.79688	1.20444	-0.110201	2.51377	2.68661	1.90001
Atxn1	-0.760253	-0.77859	-0.487135	0.0156203	-0.320782	0.122147	-0.599812	-0.387447	-0.807026		-0.408828	-0.265015	-0.653503	-0.236154	0.104907	0.292578	-0.379323	-0.481032	-0.731032		1.14536	0.14235	0.181883	0.426438	1.75529	-0.238059	0.709678	0.293114	2.50842		-0.109897	-0.137794	0.152944	0.209761	0.223381	0.598344	1.06372	-0.274412	-0.41969	-0.0808166	-0.461276
Atxn1	-0.236165	-0.0324781	-0.0221184	0.0687492	-0.0642176	0.221867	-0.0942795	-0.00143039	-0.0806574		-0.0258077	0.185102	0.0281645	0.0457251	-0.120417	0.187024	-0.00126148	0.0775813	0.368411		-0.17079	-0.0994204	-0.0291397	0.0070307	-0.111521	-0.224371	-0.197472	-0.138125	0.0461404		0.45848	1.67562	-0.400305	-0.923846	0.579085	0.0689738	0.950437	2.69329	-0.527874	1.46331	-0.0700729
Atxn1	-0.322489	-0.0333455	-0.253316	-0.245236	-0.137578	-0.0793764	-0.0737387	-0.245236	-0.293736		-0.179261	-0.200117	-0.371389	0.0626484	-0.303909	-0.0280711	-0.24544	-0.228654	-0.294566		-0.205726	0.0124792	0.010525	0.362728	0.0370477	0.0730527	0.164798	0.0868875	0.39786		0.26932	0.25777	-1.33558	-0.441882	-0.0827008	0.306051	-0.532155	-0.127791	-0.32753	-0.14366	-0.351432
Atxn10	-0.158782	-0.259666	0.313873	0.037529	-0.147955	0.00538256	0.193836	-0.0178294	0.299042		0.129005	0.20398	0.210093	-0.280482	0.256873	-0.12251	0.7585	0.200665	0.429411		1.06599	0.404681	0.412921	0.32677	0.0425623	-0.149325	1.23123	-0.111198	1.26199		0.401814	1.10323	-0.120876	0.116931	-0.644028	1.18113	-3.63257	-0.709067	0.230124	0.233215	-0.533485
Atxn10	-0.0405615	-0.228925	0.0248545	-0.0794502	0.0736545	0.0505186	0.0868059	-0.111015	-0.225456		0.827022	0.358279	0.301594	0.050357	0.324971	-0.0346255	0.274624	0.460834	0.524747		0.029701	0.0239789	-0.118249	-0.274303	-0.0178292	0.28244	0.0669185	0.032257	-0.0932887		0.359277	0.0688017	-0.236853	-0.146615	0.0628356	0.00902149	-0.467554	0.149288	-0.278573	0.0578246	-0.134846
Atxn10	-0.161541	-0.340151	-0.200169	-0.0799227	-0.0800571	-0.0251824	-0.139674	-0.19727	-0.234903		0.54025	0.234015	0.155694	0.153596	0.330925	0.0183145	0.0714456	0.303546	0.462022		0.0728611	-0.0919821	-0.18202	0.465613	0.0134948	0.290891	0.254574	-0.0614104	0.100317		0.293657	-0.0169254	-0.182186	-0.196589	0.152978	0.0608248	-0.360955	0.0881101	-0.290337	0.0890796	-0.170596
Atxn10	-0.213454	-0.353857	-0.268517	0.0216874	-0.0966053	-0.111611	-0.331474	-0.282368	-0.40363		0.49926	0.272826	0.179255	0.113952	0.357622	0.113459	-0.0912394	0.2276	0.465077		-0.188537	-0.240192	-0.319755	0.405822	-0.0994924	0.31455	0.0387832	-0.302639	-0.238757		0.851509	0.273193	0.0671297	-0.303274	0.361279	0.312736	-0.661893	0.27762	-0.193909	0.237029	-0.30219
Atxn10	-0.351846	-0.164385	-0.156396	-0.00356549	-0.143244	-0.128935	-0.315564	-0.385251	-0.328884		0.665532	0.138661	0.390543	0.190075	0.288528	0.168881	0.320388	0.145622	0.198555		0.248763	-0.202998	-0.0730542	0.571839	-0.105604	0.339353	-0.0404592	-0.0914395	-0.0971655		1.66773e-05	-0.411649	-0.315151	-0.486428	0.0798717	-0.601547	-0.289336	0.434229	-0.149935	0.115437	-0.191325
Atxn10	-0.0305969	0.0551556	-0.00103757	0.34142	0.189952	-0.0021097	-0.109818	-0.0301065	0.0962122		0.138284	0.131183	-0.0294124	-0.0240178	0.0591305	0.799377	0.176436	0.118629	0.307146		0.124344	0.19712	0.206407	0.111527	0.0310332	-0.00977477	-0.00433209	0.013171	0.128941		-0.584356	-0.639229	-1.00041	0.724902	0.22006	-0.849923	-0.7158	-1.16262	3.48926	-1.10186	-0.344376
Atxn2	-0.609616	-0.972008	-0.417004	0.31834	0.0634515	0.0859739	-0.523325	-0.256513	-0.502576		0.37547	-0.122749	-0.462426	0.864873	0.17007	0.460202	0.14212	-0.206402	0.0784008		0.749314	0.331521	0.153954	0.283099	2.12821	-0.0560269	1.26394	-0.073401	2.47362		-0.498141	-0.460378	-0.852045	0.175312	-0.0792835	1.39244	1.08641	0.0907459	-0.0869038	0.535055	-0.108878
Atxn2	-1.11683	-1.34529	-0.613629	0.369791	0.208953	-0.0599925	-0.315049	-0.925603	-0.351613		-0.750859	-0.483828	-0.570745	0.215991	-0.0461387	-0.446228	-1.23129	-0.910839	-1.66568		-0.155929	-0.790814	-1.13643	0.699952	0.645017	0.637456	0.496995	-0.56243	0.434286		-0.42915	0.106441	-0.831315	-0.524265	0.259132	1.10714	0.654364	0.0141669	0.0775015	-0.289987	-0.607782
Atxn2	-0.380981	-0.29453	-0.222718	0.0801982	0.161538	0.288386	-0.41443	-0.368145	-0.282588		0.193958	0.0150654	0.0812824	0.246894	0.196622	0.493349	-0.164875	-0.147189	-0.245587		0.0951467	0.0184982	-0.0729233	0.22582	0.883662	0.0435384	0.429795	0.220578	0.941024		0.500982	0.210987	-1.27952	-0.42369	0.612256	0.828279	0.572916	0.209355	-0.13516	-0.452867	-0.792538
Atxn2	-0.689737	-1.33511	-0.790129	0.158922	0.223955	0.0686007	-0.483702	-0.0907051	-0.536614		-0.392736	-0.298853	-0.202899	-0.0477868	-0.0620694	-0.12867	-0.975923	-0.522052	-1.4237		-0.79918	-0.709436	-0.672764	0.0288458	0.160077	0.384913	-0.170809	-0.458811	-0.342238		-0.166058	-0.537729	-0.81515	-0.769434	-0.334589	0.407111	0.449997	-0.452301	-0.419103	-0.468929	-0.896132
Atxn2	-0.811189	-1.1264	-0.65427	0.296639	0.118952	0.112752	-0.22611	-0.418088	-0.43433		-0.298078	-0.257681	-0.284521	0.102842	0.0255753	-0.159543	-1.05707	-0.68264	-1.41523		-0.780932	-0.879421	-1.09994	0.14956	0.304613	0.405278	0.234009	-0.543933	0.0541939		-0.2313	-0.232968	-0.860877	-0.696686	-0.0288019	0.716507	0.513352	-0.331328	-0.204049	-0.152178	-0.779919
Atxn2	-0.246324	-0.310318	-0.491704	0.146304	-0.0891997	-0.0223595	-0.142345	-0.234368	-0.481205		-0.182445	-0.174674	-0.109017	-0.13748	-0.153539	0.231597	-0.607254	-0.408065	-0.406622		-0.317812	-0.448246	-0.479596	0.124185	0.275961	0.195159	0.10661	-0.165034	-0.138591		-2.08997	-2.2612	-3.33595	-1.80047	-0.181777	0.323163	0.79748	0.205362	-0.285001	-0.225177	-0.735369
Atxn2l	0.334319	0.378422	0.267255	-0.0150807	-0.0960081	0.0630195	0.626769	0.606715	0.426007		-0.123227	0.702959	0.208549	-0.366403	0.0155657	-0.00562873	0.448636	0.0506687	0.100901		0.214163	0.449365	0.495144	0.0255528	0.31257	-0.0663395	0.135503	0.0887873	-0.0920792		2.04157	2.28782	1.05029	1.70885	0.937101	1.38035	1.44709	0.856776	0.78447	1.28592	0.540311
Atxn2l	0.581696	0.445439	0.532765	-0.310791	-0.224126	0.00790066	0.854986	0.842448	0.772327		0.118152	0.845333	0.337916	-0.115023	0.0772842	-0.102899	0.498392	0.671845	0.247703		0.693914	0.788784	0.718113	0.208085	0.58597	-0.0320773	0.618163	0.384888	0.411283		0.978007	0.919114	0.122988	0.247578	-0.148969	0.176847	-0.0268997	-0.0803607	0.0500478	0.468933	-0.242215
Atxn3	0.0700071	-0.045879	-0.120737	-0.0204301	-0.258369	-0.00923747	-0.45423	0.17377	0.073312		0.183135	0.223223	0.116603	0.214482	0.0151538	0.100018	0.0611192	0.0422642	0.262026		-0.125758	-0.113201	-0.352958	-0.112258	-0.0676822	-0.312398	-0.284428	-0.343798	-0.133803		0.435063	0.627053	0.323253	0.628916	1.00088	0.206029	0.30103	0.377958	0.511345	0.38136	0.609481
Atxn3	-0.50097	-0.915285	-0.130505	-0.375603	-0.205883	-0.0798639	-0.341879	-0.438089	-0.025556		-0.240179	0.295163	-0.0813108	0.345733	0.0302117	0.106482	-0.0370343	-0.268335	-0.384236		-0.658453	-0.107173	-0.222567	-0.0659356	0.0403486	0.662858	0.352357	-0.535362	0.0151358		0.374298	0.393376	-0.363347	-0.226022	0.6262	0.834644	0.221864	0.0635067	-0.101235	-0.243569	0.0561703
Atxn7	0.207685	-0.00918067	0.132295	0.137652	0.0950931	-0.109667	0.151471	0.298125	0.338491		-0.0427188	-0.0751956	-0.100628	-0.0738604	-0.133342	-0.0266533	-0.0141207	0.055567	0.0626208		-0.0134647	0.0102947	-0.0477139	0.0691519	0.332107	-0.0103552	0.274273	-0.0825086	-0.0750069		1.70764	1.86014	1.1575	1.38142	0.418684	1.46252	0.119236	0.744184	1.17983	-0.0918909	-0.320999
Atxn7	-0.174895	0.228466	-0.322445	0.156698	-0.00269165	0.161843	-0.184894	-0.0438311	-0.0221103		0.0185811	-0.0519676	-0.0238662	0.13103	0.0925212	0.178641	0.247421	0.128009	0.0749977		-0.211737	0.104862	0.0631143	0.119082	0.467415	-0.204123	0.189115	0.213846	0.933027		0.156758	0.916124	0.482412	0.305115	0.685971	1.68643	0.5678	0.367739	0.651269	0.684486	0.328141
Atxn7l1	-0.453549	-0.426971	-0.780233	-0.226634	-0.134988	-0.0200981	-0.291778	-0.330355	-0.592908		-0.102108	-0.190794	-0.186043	0.284938	-0.168706	-0.0107224	-0.0761738	0.186648	0.0541262		-0.187562	-0.202242	-0.257887	0.736511	0.158178	0.629046	0.120197	-0.199028	-0.0496707		0.311716	-0.995082	0.644562	-1.14362	0.898553	0.959624	0.0774738	-0.614706	0.723047	0.603667	0.428245
Atxn7l1	-0.164813	-0.051966	-0.225558	0.122943	0.229007	0.0651479	-0.206086	-0.116075	-0.250374		0.229099	0.0484297	0.325368	-0.0747488	0.044608	0.264839	0.091342	-0.083362	0.249577		-0.321289	-0.0703298	0.0803307	0.20912	-0.18116	0.0546516	-0.0676824	-0.169765	-0.371778		1.20162	0.508029	-0.144882	0.510326	-0.496464	0.470048	0.0644713	1.03829	0.772084	0.36728	0.850089
Atxn7l1	-0.122717	-0.0170028	-0.135361	0.137144	0.325814	0.308324	0.145147	-0.0755946	-0.342937		0.48736	0.0323575	0.414108	0.51076	0.378811	0.206597	0.334425	0.200416	0.311568		0.098693	-0.321754	0.0510197	0.212654	0.0703167	0.13193	0.021551	-0.162509	-0.163171		-0.132404	-0.975245	-1.0809	-0.876089	0.464458	0.189982	-0.0926172	-0.770333	-0.266427	-0.0949896	-0.439228
Atxn7l2	0.142187	0.0904532	0.187502	0.145556	0.214384	0.15524	-0.0578578	0.226699	0.0342732		0.076851	0.363912	0.171775	-0.0989312	-0.196971	-0.0660916	0.130909	0.153589	0.0645074		-0.222924	-0.0445977	0.155503	0.111599	0.135288	-0.0315497	-0.0639878	0.314029	0.0671951		-0.0843857	1.30007	-0.0100192	-0.302627	-0.0723802	0.612559	-0.23951	0.822485	0.0247779	0.103416	-0.436418
Atxn7l3	0.142464	-0.0624941	-0.0926129	-0.24395	-0.0818588	-0.0380554	0.105561	0.102958	0.154845		-0.207656	0.203689	-0.282995	0.251029	0.0152691	-0.0230427	-0.17851	0.0877479	-0.607498		0.191135	0.132671	0.279307	0.323403	0.362676	-0.0256777	0.645411	-0.0118401	0.496215		0.711688	0.798017	0.315065	0.54814	-0.0217863	0.929539	0.225888	0.342865	0.205424	0.411751	0.111891
Atxn7l4	-0.203052	0.000506017	-0.377292	-0.0473579	-0.0567196	0.0659658	0.151201	0.0997406	-0.370973		-0.454057	-0.306475	-0.621431	-0.404555	0.103977	0.0610369	0.0781494	0.421572	-0.165715		-0.0946343	-0.0136466	-0.309376	0.178488	-0.49441	-0.0277551	0.349252	-0.375635	-0.217121		1.57529	1.05051	0.604643	0.789385	0.424782	0.150062	0.231639	1.03535	0.570003	0.414763	0.783028
Atxn7l4	-0.0701813	0.261925	0.103231	0.104509	-0.0374858	0.0468046	-0.0196388	0.175111	0.00850775		-0.267571	-0.416165	-0.351738	-0.276385	-0.177559	-0.132253	-0.0878814	-0.331252	-0.116065		-0.0480363	-0.138293	-0.0226152	0.204812	-0.035808	0.00283114	-0.0911172	-0.160087	0.0723227		0.100294	-1.61182	-0.571399	-1.28696	-1.18856	0.852347	0.00366572	0.234001	0.31765	0.462813	0.143685
AU014645	1.13148	1.06364	0.93573	-0.0428749	0.112308	0.185932	1.20019	1.23655	1.43096		0.497192	0.753304	0.217173	0.0695428	0.183083	-0.0912791	1.03519	1.1927	1.13734		0.864499	1.24809	0.938003	-0.0385619	0.055808	0.32513	1.04202	1.00336	1.14897		1.47747	1.15606	0.769397	1.05581	0.202939	0.373472	0.423076	0.927753	0.708395	0.860572	0.419158
AU014678	0.0607646	0.188837	-0.0908804	0.0104984	0.0261229	-0.0716815	-0.0578641	0.00585731	-0.179127		-0.022123	-0.0626741	-0.0299966	-0.164488	0.028224	-0.0587911	-0.170328	-0.0932478	-0.0622147		-0.185258	-0.148917	-0.267483	-0.0406081	-0.354636	-0.0874079	-0.269547	-0.220383	-0.399591		-2.62986	0.259842	0.265524	-2.01615	-0.603481	-0.507187	-0.761188	-1.79927	-2.04665	-1.6085	-2.45374
AU014756	-0.172357	-0.291899	-0.279303	-0.0108661	-0.0820787	-0.0443574	-0.352855	-0.122716	-0.227807		0.0946155	-0.165218	0.072137	0.304798	0.0341174	0.132639	0.122494	0.0831138	0.280371		0.084953	-0.0421431	-0.00347486	0.0913829	-0.142206	0.0451898	-0.218607	0.00956257	-0.409219		0.144557	-1.84494	-1.06906	0.823946	0.44813	1.06179	1.43063	-0.206316	0.56807	1.24459	-1.07134
AU014876	-0.0373524	-0.153133	-0.349928	0.124172	-0.0379258	0.154782	-0.208947	-0.146846	-0.345277		0.106213	-0.035604	-0.138074	0.00843497	-0.125517	-0.196354	-0.180324	-0.170161	0.0222511		-0.28622	-0.367725	-0.0628828	-0.149311	0.177595	0.0162404	-0.0266486	-0.32611	-0.253761		0.380177	0.424303	0.464954	0.964604	0.334781	0.801202	0.649908	0.441386	0.372451	0.601835	0.665622
AU014965	-0.144954	-0.0297792	-0.0859293	-0.193405	-0.089484	-0.165445	-0.206991	-0.118508	-0.175626		-0.0942669	-0.351434	-0.364997	-0.0889301	-0.110304	0.0217639	-0.255357	-0.0463939	-0.0581635		0.0634581	-0.150023	0.0125905	0.370768	0.329252	0.11785	0.093127	-0.0399609	0.0320139		2.88698	2.76117	2.69787	2.61639	1.95693	2.73286	-2.47348	1.34825	0.96851	2.45773	-1.57443
AU014973	0.411062	0.0881497	0.0607045	0.0616004	-0.0110524	0.171429	0.250784	0.158511	0.215614		-0.295343	0.2743	0.442922	0.121335	0.137453	-0.106879	0.179854	-0.195607	-0.0592706		0.492266	0.189685	0.493907	0.474943	0.277153	0.225331	0.20223	0.14618	-0.000576268		0.864873	0.571393	-0.143138	0.433516	0.504593	1.06603	0.289957	0.378631	0.272844	0.386333	0.189689
AU015148	-0.261978	0.0983366	-0.225438	-0.00172881	-0.163166	-0.0831942	-0.0809733	-0.0279286	-0.160553		0.094845	-0.0705772	-0.157659	0.0754854	-0.0223845	-0.118482	0.0206306	0.00296254	-0.0310217		0.129564	0.046769	0.0852948	-0.040924	-0.178071	-0.123816	-0.163933	-0.077325	-0.169302		0.943857	0.0868876	0.854144	0.242434	-1.96436	0.457618	-2.7593	-0.126115	-2.21923	0.242658	-2.98545
AU015228	-0.00161568	0.172798	-0.0606221	0.216142	-0.0828367	0.119508	-0.178907	0.0077075	-0.0187064		-0.200321	-0.325567	-0.0535825	-0.0723927	-0.167059	0.291942	0.0168262	0.0228978	-0.110189		-0.129639	-0.257531	-0.0857472	0.136882	-0.342388	0.016903	-0.329052	-0.133526	-0.340059		-0.972505	-0.949505	0.135975	-0.363331	0.431949	1.51728	1.50831	-0.862624	1.03024	2.54689	1.69233
AU015228	-0.171688	-0.101823	-0.126368	-0.0688499	-0.224885	-0.025895	-0.119382	-0.206337	-0.328865		0.0423649	-0.105701	-0.0158655	-0.09291	0.0472181	0.0621136	0.142537	0.127266	0.0729705		-0.295045	-0.205363	-0.11435	0.0896289	-0.245423	0.240738	0.0798398	0.196066	-0.400649		0.510593	1.20873	0.55977	0.947891	1.0409	0.00640683	1.22387	1.72869	0.223532	-0.0878829	1.00357
AU015230	0.0226516	0.194803	-0.0436388	0.00407029	0.205221	-0.0312102	-0.128207	-0.0375923	0.109162		0.114651	-0.208108	0.0155431	-0.15831	-0.207282	-0.000224775	-0.340181	-0.0969479	-0.105264		-0.0301832	-0.135375	0.110314	0.18108	-0.0601756	0.164515	-0.0328815	-0.223371	-0.0880572		0.204736	0.230398	-0.364467	-0.848689	0.387491	0.605405	0.305315	0.314043	0.376302	0.157087	0.463178
AU015247	-0.0305006	0.0914011	-0.231742	-0.058011	-0.170394	0.082634	-0.0540058	0.154598	-0.00359395		-0.000918283	-0.425145	-0.127433	-0.237456	-0.068253	0.326836	-0.331798	-0.398483	-0.242345		-0.0952393	-0.00441952	-0.160612	0.0202146	-0.159581	-0.195951	-0.230659	-0.0466674	-0.0900411		0.918882	1.16546	0.902204	0.638885	-1.17101	-0.325711	-0.268747	-0.00625606	-1.87971	0.355565	-1.62425
AU015253	-0.293804	0.12701	-0.0428892	-0.127791	-0.0219149	0.153967	-0.18533	-0.182888	-0.0291895		0.0551172	-0.00241007	-0.0595538	-0.226719	0.412829	0.173131	-0.129524	0.0414395	-0.148237		-0.0462599	-0.252335	-0.38583	-0.0700969	-0.108613	-0.358312	-0.275264	-0.180757	0.0353288		1.36305	2.55104	2.04538	-1.45279	0.638742	1.48011	1.07201	1.68165	1.36284	1.47491	1.49586
AU015263	-0.457428	-0.694601	-0.530738	0.00985248	0.818997	0.15599	-0.361284	-0.789733	-0.280294		0.0261972	-0.246658	0.247284	-0.176419	0.242879	0.12379	0.263087	-0.189002	-0.0479359		0.659898	-0.212345	-0.486349	-0.174629	1.30451	-0.594981	0.549686	-0.215809	1.82029		0.000870277	0.59092	-1.77117	-1.35761	0.779831	0.765166	-0.950472	0.102102	-0.275236	-0.505793	-0.543339
AU015336	0.175501	0.0144151	-0.107129	-0.0620111	0.174243	-0.01809	0.0969308	0.117153	-0.128612		-0.0667915	-0.00837614	0.272053	-0.0789542	0.0512234	-0.0613834	0.0193082	-0.0415486	-0.038448		-0.0718555	-0.223104	0.0739967	-0.0186811	0.0384448	-0.26296	-0.109251	0.149186	-0.262813		-0.183003	-0.799464	-1.78726	-2.71692	-2.11729	-0.430001	0.736492	-2.57135	-0.146905	-4.56963	0.928797
AU015438	-0.0623988	0.164609	0.0581373	0.0482268	0.165744	0.1906	0.127317	0.235058	0.0972007		0.164028	0.250771	0.133024	0.0375586	0.148094	0.293543	0.0403182	0.36819	0.31611		-0.048215	0.390044	0.136388	0.12318	0.251031	0.00652859	-0.0738278	0.00709332	-0.0506538		4.63772	3.14818	3.91905	2.86723	2.26478	3.86251	0.0941165	3.63389	2.05291	1.90186	0.530247
AU015449	0.186859	0.372592	0.0621736	0.232122	0.159265	0.181551	0.0308513	0.205482	0.0435154		0.162604	-0.019458	-0.0606078	-0.0388447	-0.000287885	0.169762	0.012606	-0.0380086	-0.099107		-0.130052	-0.117534	0.0171178	0.131728	-0.0109026	0.124055	-0.329434	-0.184732	-0.139029		1.16502	0.0328744	-0.742712	-0.550112	-0.525851	0.0692707	0.055163	-3.84806	-1.90512	0.65061	0.282723
AU015536	-0.328486	-0.427041	-0.251774	-0.221254	-0.417997	-0.160088	0.0332183	-0.242729	-0.160088		0.0524076	-0.180611	0.155152	-0.192509	-0.135311	-0.0690179	-0.0840757	-0.068917	0.114791		0.581718	0.260557	0.0691498	0.425863	0.241195	0.0992494	0.233224	0.00834769	0.714189		-2.13952	1.15846	-2.59252	-0.15638	0.100394	0.659334	-3.00504	-1.29444	0.46512	-0.763446	-0.654372
AU015558	0.01645	0.165844	-0.126709	0.114031	0.189551	0.131132	-0.00977827	-0.131946	-0.16766		-0.0979567	0.17132	0.0401743	-0.208753	-0.0326511	-0.0295202	0.302451	0.00133316	0.0791771		-0.434145	-0.242437	-0.34885	0.455268	-0.124316	-0.18516	-0.501495	-0.430276	-0.577019		0.776345	0.741422	0.700877	1.24704	-0.490526	-0.308884	-3.15818	-0.556599	-1.78759	0.659948	1.06596
AU015559	0.202525	0.231557	0.109338	0.1305	0.294188	0.0496036	0.071973	0.297068	-0.00921726		0.0968286	0.125742	0.140524	-0.22015	0.0768985	-0.0536576	-0.0162586	-0.0576378	-0.176309		-0.326397	-0.088218	0.0976252	0.244157	-0.117844	0.16154	0.120127	0.194414	-0.0643952		3.60323	0.493055	2.39312	2.06485	-1.22063	2.49558	0.131256	1.42887	1.87625	3.16765	2.87679
AU015581	0.124316	0.0992861	-0.212258	0.270672	0.0329086	0.0181536	-0.0761242	0.162702	-0.404757		-0.16209	0.0625453	0.072523	-0.0462403	-0.177416	-0.00772548	0.147489	-0.10905	0.068111		-0.388617	-0.25579	-0.134498	0.254412	-0.152922	-0.188277	-0.0777886	0.265067	-0.273201		0.205057	-1.52492	-0.951917	0.176351	0.782784	-1.42977	0.104826	-1.31782	1.28056	0.170717	-1.86719
AU015603	-0.546639	0.0221305	-0.121336	0.241708	-0.0588656	0.114594	-0.436334	-0.440928	-0.284668		-0.027664	-0.115691	-0.284108	-0.193571	-0.0864895	-0.274342	-0.293015	-0.290765	-0.337993		0.0214739	-0.55958	-0.589006	0.435706	0.0394905	0.133763	-0.095381	-0.745378	-0.296286		-0.4835	0.222855	-0.862259	-0.628545	0.228565	1.4669	-0.0107811	-0.195481	0.099604	0.333689	-0.589238
AU015619	0.0116966	0.00446406	0.0532952	-0.0498869	0.0785602	-0.0920878	-0.00697673	0.14016	-0.0725931		-0.0760967	-0.118678	-0.209854	0.0562117	0.0587375	0.253547	0.0468486	0.0308708	-0.302988		0.05938	-0.0958308	-0.0565942	-0.150645	-0.13774	-0.00888196	-0.0405918	-0.070068	-0.0565942		2.66297	2.33402	1.83439	2.30689	-1.12111	-0.193995	2.54856	2.75334	2.78598	3.03686	1.19128
AU015621	0.110205	-0.286821	0.186733	0.214687	0.192726	0.0450086	-0.236781	-0.0479941	-0.193416		-0.0569617	-0.302431	-0.189173	-0.327896	-0.0999255	-0.0949713	-0.252896	-0.286068	-0.195896		-0.0863415	-0.179956	-0.0694163	-0.0240345	-0.241742	-0.125258	-0.14266	-0.047008	-0.073593		0.659295	0.782385	0.445788	-0.698713	0.802879	-2.15841	-0.0145141	-0.833101	0.163807	-0.369767	-0.170681
AU015680	-0.412153	-0.413727	-0.181926	-0.26605	-0.401188	-0.389605	-0.269753	-0.318657	-0.139778		-0.107662	-0.204214	-0.164943	0.0749834	-0.112449	-0.0605096	0.314922	0.0471957	0.0923362		0.0309046	0.52309	0.127466	0.0145367	0.089377	0.173476	0.198454	0.219555	0.16613		0.876608	0.955159	-1.33095	0.724072	0.774922	1.79993	1.10642	1.86624	1.18647	-1.19083	0.465285
AU015680	-0.213494	-0.00474804	-0.0376296	0.14568	0.0662574	-0.0152717	-0.192752	-0.30778	-0.341391		-0.0412131	-0.0920104	0.445417	0.0933507	0.0391636	0.0235654	0.010337	-0.190991	-0.0648146		-0.281093	-0.291136	-0.171983	-0.0268738	-0.117632	0.169615	-0.335076	-0.200181	-0.365522		-0.7804	-1.68731	0.348266	0.558534	0.236881	0.275265	-0.0658463	-1.3415	-2.28929	-0.0812947	-3.69868
AU015680	0.00977194	-0.0722178	-0.239823	-0.117244	-0.156087	-0.0102514	-0.199706	-0.120501	-0.146662		0.0146077	-0.051724	-0.0572913	-0.138759	0.174011	0.0777449	-0.11727	-0.121525	-0.0691656		-0.0801264	-0.200931	-0.0835499	-0.083743	-0.011593	0.184464	-0.0653718	-0.00211417	0.101388		1.05237	0.0866212	-0.377307	-2.91304	-1.19045	0.097235	-2.58965	-3.06412	-1.22339	-2.6791	-1.82701
AU015696	0.246289	0.220786	-0.00209951	-0.00731128	0.0404888	0.25064	0.253506	0.100628	-0.0936436		-0.108278	0.0214562	-0.0893907	-0.220571	0.135151	-0.10054	-0.532884	-0.199299	-0.324888		-0.0204349	0.0513989	-0.0603815	0.135157	-0.158608	0.2687	-0.0162151	-0.0814853	0.0235733		1.79186	1.78147	0.270998	0.421005	-1.45858	0.299508	-3.07106	-0.0702181	-1.0902	-2.03744	-3.08839
AU015723	-0.202452	-0.14852	-0.302808	-0.0560521	-0.180109	-0.0216	-0.215999	-0.313296	-0.235587		-0.391131	-0.0780053	0.197091	0.0310595	-0.00121508	0.155531	-0.056686	-0.0069513	-0.172081		-0.208643	-0.22656	-0.192801	-0.159685	-0.211689	-0.14955	-0.267539	-0.182666	-0.232996		-1.16069	-2.64887	-2.41259	-2.59988	-1.03432	-0.24843	0.266559	-0.265664	-2.84173	-1.36155	-1.36979
AU015741	-0.087421	-0.0196135	-0.0467953	0.170598	0.230022	0.0519409	-0.192614	-0.126615	-0.284144		0.0892237	-0.0146082	0.313065	-0.00065342	0.00155683	0.416552	0.300388	0.0249769	0.230305		-0.364273	-0.233744	0.00324094	0.0706535	-0.090219	-0.231123	-0.367243	-0.299131	-0.383085		-0.38084	-1.11091	-3.30927	-2.59726	-0.245735	0.514689	-0.507071	-0.990342	-1.47259	-2.27681	-1.17288
AU015777	0.231217	0.118843	-0.22483	-0.0370267	0.0175326	0.0979898	-0.149964	-0.0350254	-0.227414		0.0860449	-0.311572	-0.329008	-0.216676	0.143678	0.0137086	-0.443275	-0.364441	0.0231404		-0.189494	-0.00812522	0.259063	0.0436463	-0.00720135	0.267533	-0.342492	0.178751	-0.26245		2.29126	0.367543	0.887605	-0.481358	1.5919	1.05054	0.746348	0.334594	-0.284082	0.989661	-0.150947
AU015791	-0.0244828	0.0526311	0.152076	0.0736449	0.0419817	0.11876	0.315673	0.0839629	-0.332647		0.0265172	-0.245507	-0.340101	-0.118619	0.000461016	0.089158	-0.245846	-0.202577	-0.170684		-0.117853	0.235319	-0.0109259	-0.0973447	0.109936	0.0117592	-0.190157	0.0722939	-0.0280029		2.10966	1.48207	1.51863	1.36016	1.48715	1.25131	1.60091	1.50079	0.322535	1.35698	1.61753
AU015836	-0.179668	-0.130828	-0.397723	0.324049	0.223116	-0.0966056	-0.0966056	-0.0845066	-0.419314		-0.096601	0.147812	0.215847	-0.205057	0.0954034	0.498172	-0.325491	0.0188727	-0.436911		-0.782386	-0.33728	-0.495328	-0.0904919	-0.394087	-0.119095	-0.609537	-0.276851	-0.516055		1.35881	1.26837	-0.563174	-0.236723	2.62103	1.24886	0.244531	0.491902	0.728483	0.254896	-0.704954
AU015849	0.0166882	0.241434	-0.0708431	0.226135	0.00289552	-0.0562724	-0.155964	-0.0976391	-0.0940961		0.0548456	-0.178959	-0.135219	0.0607536	-0.167177	-0.157898	-0.114961	-0.0482027	-0.184701		-0.116714	-0.118553	0.00769571	0.00764388	-0.247215	0.0739234	-0.354295	-0.156131	-0.136697		0.502169	0.300466	-0.158598	0.40247	-2.28456	1.19332	0.622319	0.954272	0.157555	0.699332	-2.06982
AU015850	-0.12406	0.13952	-0.237455	0.183765	0.200632	0.425677	-0.125996	-0.107602	-0.112299		-0.202875	-0.0379064	0.0484074	0.0430782	0.101313	-0.146994	0.0107879	-0.200743	-0.04513		-0.396267	-0.301071	-0.127302	0.192701	-0.102674	0.267604	-0.191977	-0.179951	-0.36503		0.616736	-1.91424	-1.01451	-2.27634	-1.80659	0.307729	-1.245	-1.76704	0.232198	-1.64504	-0.461273
AU015858	0.0268886	-0.000869344	0.148316	-0.017519	0.00786874	-0.0102683	-0.152666	-0.105919	-0.0770956		-0.037233	-0.115171	-0.210985	0.134379	0.0731864	0.28783	0.246801	-0.135922	-0.0593375		-0.0646363	-0.182129	0.0714088	-0.101848	0.0453453	0.149986	0.0294591	0.0420704	-0.0684885		-2.36895	-2.06449	2.15322	0.363089	0.866255	-1.98428	0.428734	1.77643	1.47083	-1.70824	-2.92635
AU015892	-0.082825	-0.0305122	0.214089	0.0174591	0.516986	0.0974554	0.028095	-0.0992652	-0.0750188		0.0583001	-0.213634	0.0950733	0.155463	-0.00310864	-0.00158988	-0.0330496	-0.104787	0.156669		-0.0573103	-0.193927	-0.236616	0.189707	-0.238695	-0.0639728	-0.25889	-0.0257581	-0.0973372		0.0163152	0.173159	0.987903	0.487028	-0.373085	0.512662	0.896837	0.370028	0.928383	-0.0685025	0.10821
AU016916	0.227586	0.161828	-0.0348199	-0.162577	0.10535	-0.0656265	-0.276333	-0.160556	0.243273		-0.0930777	-0.0925887	-0.0124256	0.0314759	0.0411774	-0.132898	0.237206	0.120709	0.107873		0.0882674	0.108051	0.294533	-0.0809831	-0.20301	0.133419	-0.202367	0.178413	0.0767468		0.188053	-1.08071	-0.720523	-0.643496	-1.18664	-0.103126	-0.599286	-2.99922	-0.508518	-0.11774	-0.178246
AU017263	0.0418178	-0.000878033	-0.0589465	0.151073	0.0779058	-0.0274709	-0.128175	0.0775847	-0.0104235		0.101368	0.0912182	0.221919	-0.308528	-0.0689959	0.0660845	-0.00531731	-0.00139233	-0.0847342		-0.206039	-0.188726	-0.105484	-0.0345618	-0.127857	-0.155154	-0.509696	-0.209237	-0.422945		-0.121474	-0.087221	0.691873	0.607733	0.668806	0.0226346	-0.514306	0.50856	0.105344	0.235085	0.0909408
AU017455	0.0292505	0.117458	-0.0359235	0.010726	0.196975	0.0852356	0.155732	0.224981	-0.0858075		0.180002	0.0241609	0.0965412	-0.407887	-0.140243	-0.0529287	0.0380473	0.0793109	-0.0223942		-0.0181226	-0.171213	-0.00277104	0.0324229	-0.153583	-0.160497	-0.0677829	0.18067	-0.218462		1.27405	-2.01708	0.638051	0.230288	-0.543761	2.10819	-1.40762	0.140953	-1.63654	0.755423	-0.682929
AU017455	-0.375222	-0.0351333	-0.300944	-0.185849	0.159508	0.0635736	-0.361437	-0.159569	-0.130184		0.224772	-0.0824422	-0.152692	0.154604	-0.108098	0.178849	0.185322	0.108141	0.188931		-0.647894	-0.212895	-0.164756	-0.179093	-0.0230277	0.0397705	-0.363824	-0.186029	-0.116156		0.234599	-0.319936	-0.00258484	0.605596	0.174799	-0.973866	-0.792411	-0.874482	-0.0427275	0.0202714	-0.1232
AU017455	-0.202359	0.234595	0.0440132	0.127651	0.154548	0.0881783	-0.0232909	0.137804	-0.27915		-0.259839	-0.26093	0.15226	-0.510276	-0.136621	0.308903	-0.0885402	-0.305777	-0.0161342		-0.440652	-0.228626	0.0421293	0.131931	-0.16833	-0.122167	-0.136873	-0.00234448	-0.33369		0.43133	-1.3252	-0.508525	-1.45385	1.02523	0.741496	-1.52344	1.50555	0.767012	0.0828164	-0.588755
AU017962	-0.0496042	0.101186	-0.0909837	-0.0447782	0.314014	0.347949	0.0702969	-0.117709	-0.173818		-0.0438692	-0.138365	-0.0906224	-0.159906	-0.0809399	0.150502	-0.121967	0.101195	0.00146251		-0.0981433	-0.173144	-0.425494	-0.0480126	0.053316	-0.286821	-0.00885065	-0.343468	-0.261737		-0.619111	0.837717	-1.33566	0.217	0.313189	-0.160246	0.183558	-0.23815	-0.438958	0.765124	0.572055
AU018091	-0.200558	0.0161108	-0.158857	-0.0460332	0.0213511	-0.11923	-0.37733	-0.0563686	0.00597904		0.0381018	-0.186441	0.0322676	-0.101216	0.214941	0.0349245	-0.0662245	0.222547	-0.0210035		-0.112573	-0.0978679	0.0569491	-0.0962535	-0.0810919	-0.0703407	-0.0729838	-0.252047	-0.0281087		-0.0897816	0.330811	-1.64938	-1.63443	-1.23248	-0.191434	-0.806203	0.0481029	-0.389124	-2.71533	-2.56228
AU018466	0.0981587	-0.0209117	-0.00726621	-0.00960928	0.165648	-0.0861205	-0.151424	0.14191	0.0055785		0.144999	-0.0228513	-0.13026	0.025677	0.400595	0.275968	0.209407	0.0905258	0.16939		-0.0740384	-0.0790281	0.111674	0.0035112	0.111909	0.0971032	0.0476158	0.0320159	0.0660007		1.33282	0.234142	0.196619	0.351223	-0.376907	0.373473	0.753295	0.526911	-0.211114	0.0642209	-0.0345886
AU018552	-0.0487315	-0.0997255	-0.0304273	0.0352946	0.109832	0.0176364	-0.331159	-0.137949	-0.198646		-0.0726509	-0.335976	-0.169345	0.145819	-0.537259	-0.247899	-0.208676	-0.576145	-0.502904		-0.14568	-0.412443	-0.216658	-0.0434668	-0.241542	0.0922462	-0.202715	0.000939797	-0.0781761		0.0714134	0.199493	0.175035	-0.117161	0.41156	1.42544	0.311324	0.488228	0.439165	0.762594	0.529274
AU018728	0.259799	0.0580864	-0.150926	0.30599	-0.0302266	0.0210729	0.0299288	-0.0087727	-0.0300721		0.210344	-0.204115	0.284721	0.0779695	-0.00169384	0.352925	0.244169	0.254515	0.108562		-0.0876572	0.0719973	0.181775	0.255095	-0.051461	0.472517	-0.0184305	0.308865	0.180282		-0.780955	-1.76559	-2.00731	-2.55432	-1.7018	-1.89827	-1.11811	-1.40787	-1.6638	-1.66437	-1.12388
AU018740	0.155104	0.320493	0.393777	0.307372	0.164028	0.288889	0.362777	0.170786	0.420018		-0.0435827	0.0174242	0.178784	-0.36269	-0.202701	-0.202701	0.0110049	-0.0470487	0.109226		0.474897	0.322914	0.414317	0.176134	0.727905	-0.157404	0.137923	0.0805823	0.443067		0.481513	1.2038	0.406152	0.430037	0.261788	1.06212	0.795232	0.854013	0.748374	0.351439	0.371456
AU018778	-1.65365	-2.23707	-1.89717	0.00725669	0.0168248	0.203401	-2.83238	-2.16666	-3.13695		-3.32245	-2.98436	-1.82945	-0.0488389	0.046868	-0.119205	-8.1599	-8.77464	-8.67071		-1.99261	-2.85209	-1.97169	0.150204	-0.263136	0.00301996	-1.49598	-2.60391	-1.98695		-1.67485	-2.51558	-2.08826	-1.53803	-0.149843	0.149329	-0.251879	-1.60804	-1.60534	-1.10627	-1.19314
AU018877	0.0131785	-0.0759582	-0.151609	0.086665	-0.219081	0.0486674	-0.117808	-0.0601338	-0.0714005		0.0266435	0.0199566	0.433828	-0.014148	-0.233266	-0.251608	-0.114125	-0.263105	-0.106824		0.00688956	-0.245414	-0.0767294	-0.195236	-0.0587659	0.00941082	-0.146231	0.165348	-0.16019		0.356572	-0.24144	0.340754	0.202181	-0.74375	-0.465232	0.369136	0.802297	0.629224	0.0950038	0.423914
AU019157	0.0341202	0.130596	0.0278253	0.342635	0.0660901	-0.0789763	-0.0475068	0.0472804	-0.0104396		-0.367367	-0.202774	-0.136501	-0.0980179	-0.364873	-0.304813	-0.242657	-0.428996	-0.257236		-0.0104609	0.227598	0.0974704	-0.224727	0.0209733	0.262586	0.014491	0.0841742	-0.0972614		0.931245	3.12607	2.65737	1.73283	1.27553	4.332	0.864871	2.27962	1.62175	0.382944	0.082944
AU019176	-0.107114	-0.269661	-0.0394311	0.0920876	-0.0490195	-0.178415	-0.187402	-0.0084093	-0.13739		-0.135753	-0.270977	-0.143534	-0.185107	-0.129745	0.0790978	-0.333482	-0.336907	-0.193094		-0.0800394	-0.315239	-0.368223	-0.0918641	-0.204182	-0.247077	-0.21507	-0.311421	-0.238771		2.30802	2.00312	-0.494904	2.16314	2.13865	2.57806	2.56635	2.60647	-0.735724	0.237503	2.62297
AU019542	-0.108265	-0.0796286	-0.250448	0.145608	0.0911774	0.0544863	-0.34481	0.141451	-0.35883		0.163087	-0.227978	-0.0741988	-0.245791	0.0827647	0.233315	-0.239998	-0.219408	-0.00604893		-0.42166	-0.51539	-0.234888	-0.000245721	-0.202494	-0.146047	-0.420586	-0.240002	-0.347374		-1.30804	-0.420158	-0.444064	-1.3302	0.171093	-0.472391	0.271487	-0.177734	0.177856	-0.39121	0.218265
AU019752	-0.137408	-0.188786	0.0931216	0.0724748	0.174951	-0.198255	-0.094504	-0.276399	-0.178218		-0.0460911	0.0164698	0.0251893	0.0739779	0.365802	-0.00209323	-0.00927362	0.187776	-0.083681		0.292364	-0.0206003	0.0900311	0.171759	0.29672	-0.105303	0.44198	-0.308207	0.257757		0.302091	1.57596	0.599397	1.33327	0.268516	1.62441	0.202358	0.215553	0.283893	0.44139	0.282496
AU019754	-0.246319	-0.0572061	-0.160794	-0.0374336	0.0729934	-0.0433646	0.0587952	-0.235396	-0.0243564		0.0289802	-0.120688	0.0961633	-0.179726	0.0797076	-0.0143424	-0.017138	-0.288641	-0.0517407		-0.204003	-0.211302	-0.128256	-0.196783	0.0251701	-0.0186283	0.00460043	-0.161404	0.137325		0.777044	1.53113	0.391798	0.00489502	2.14826	1.41545	-1.58764	1.68914	0.759118	1.58704	1.12169
AU019796	0.0369464	0.133642	-0.0416674	0.0924008	0.193243	0.220042	0.000982355	0.116269	-0.263296		0.0717002	0.0512222	-0.00341139	0.0165385	-0.0129339	0.254976	-0.316051	0.202235	0.174172		-0.648991	-0.266902	-0.42888	-0.0828385	-0.427937	-0.183403	-0.388392	-0.482378	-0.303539		-0.666573	0.896859	-0.798097	0.00577598	-0.847393	0.0733072	1.5438	1.23927	2.02784	1.81542	-0.363829
AU019823	0.11357	0.58138	0.305788	0.347524	0.281884	0.4384	0.455215	0.332596	0.71086		0.118835	0.315443	-3.26754e-05	0.118378	0.166087	-0.178701	0.349472	0.990383	0.351306		0.0623661	-0.333614	-0.341841	-0.108386	0.155148	0.0482893	-0.256755	-0.119023	-0.00901282		1.20909	1.58628	0.530583	1.08014	0.736127	0.424607	-0.157114	0.13663	0.425162	0.387826	-0.270707
AU019823	0.307876	0.527551	0.174931	-0.218197	-0.057137	0.0343945	0.902881	0.553678	1.19896		-0.307125	0.295738	-0.11436	-0.0921883	-0.277772	0.160901	0.37895	0.476009	0.485412		0.668083	0.301069	0.431386	0.0456974	0.145408	0.45816	0.560088	0.495288	0.69488		1.18516	1.64949	0.584368	0.695435	0.462398	0.433048	0.541972	0.28938	0.394621	0.417621	0.376567
AU019833	1.3915	0.574675	1.18523	-0.0251062	-0.150949	-0.561212	0.973589	1.23548	0.286206		1.91886	2.79801	2.02726	0.537195	0.524618	0.436925	3.3395	3.78762	3.52637		1.6841	2.2617	0.986706	0.26407	0.317301	0.237642	1.83278	2.65237	3.02285		0.953602	1.19566	0.283726	-0.170386	1.28745	1.03286	0.395166	0.783885	0.416679	0.162896	-0.274191
AU020094	-0.103193	-0.244592	-0.214805	-0.115793	0.189094	-0.0829334	-0.186038	-0.077197	-0.162532		-0.138101	-0.10686	0.142727	0.0370129	-0.0993219	0.00932343	0.0376609	-0.0706159	-0.26643		-0.216325	-0.101025	-0.0418778	0.0953592	-0.148892	-0.0941464	-0.18911	0.479111	-0.146174		0.715183	-0.340441	-3.73598	-1.17906	-0.791425	0.352707	-3.27744	-0.283997	-0.0455133	-2.37551	-0.796242
AU020096	0.0213364	-0.09416	-0.0139106	0.18468	0.0942936	0.222197	0.00968341	-0.0129436	-0.0175234		0.267336	0.0125949	0.183181	0.488285	0.180435	0.162087	0.0507278	0.102595	0.0156143		-0.0103963	0.30841	-0.0324879	0.374558	0.188888	0.352828	0.151927	0.229505	0.0206938		-0.712019	-2.52508	0.801533	-0.848566	2.50319	1.73124	-2.82996	-0.529053	1.24475	1.1992	2.30767
AU020147	0.0125106	-0.138378	0.191829	0.147308	0.206981	0.0760657	0.142883	-0.0923547	0.0774135		0.0296724	-0.0224485	0.00777139	-0.0140086	-0.0234895	0.04185	-0.119925	-0.0405918	-0.267068		-0.334803	-0.223507	-0.109889	-0.140184	-0.0998834	-0.0123787	-0.128025	0.0885395	-0.0998525		0.0379811	1.27188	0.749402	1.34444	-0.79477	1.87064	0.840854	-0.417437	1.14273	1.45941	1.33315
AU020177	0.126585	-0.0517001	-0.070546	-0.116384	0.0358427	0.0253191	0.115299	-0.0282575	-0.0101211		-0.291232	-0.142888	-0.350329	-0.132612	-0.25851	-0.0406188	-0.306383	-0.370358	-0.348681		0.0742627	0.110247	0.206185	0.0803225	-0.0216049	0.45052	-0.177703	-0.173956	-0.0251033		0.457893	2.3813	1.98157	0.651336	2.33638	1.7629	2.22092	1.26781	1.4388	1.78352	0.807024
AU020177	0.670947	0.156715	0.512313	-0.347633	-0.318158	-0.237405	1.06302	0.5606	1.68317		-0.312179	-0.115622	-0.0849378	0.452877	-0.0752295	-0.157201	0.535582	-0.154105	0.864462		0.560998	0.207321	0.246361	-0.135288	-0.589869	0.285775	0.671171	0.169814	0.631233		1.49128	1.72385	1.2199	1.12975	0.0109333	0.715034	0.0626188	0.854899	0.954981	0.692272	0.54949
AU020206	-0.671564	-0.488784	-0.199583	-0.15219	-0.346674	-0.117566	-0.379145	-0.652947	-0.302097		-0.627678	-0.883106	-0.433805	-0.343538	-0.330243	-0.394517	-0.57576	-1.18584	-0.931468		0.148925	-0.09781	-0.255446	0.441557	5.60891e-05	-0.015371	0.108936	0.00624855	0.227989		0.0547825	1.03765	-0.328241	-0.1994	1.10703	0.983065	-0.0697796	0.520011	0.225438	-0.0303544	-0.397847
AU020772	0.113614	-0.0162171	-0.123804	0.242489	0.320567	0.354991	0.0181203	0.205682	0.11659		-0.0967872	-0.00502618	0.0792437	-0.0917347	-0.0238833	0.0351646	0.093385	0.0976615	-0.136889		0.173246	0.353404	0.317697	0.0515452	0.667936	0.0891932	0.103917	0.070953	0.523114		3.15981	3.0308	2.28573	3.20611	3.29049	3.52744	2.29707	2.08959	3.09042	3.47352	3.436
AU020772	-0.000993934	-0.1907	-0.0486065	-0.0655972	0.124686	-0.069418	-0.0502477	0.107959	-0.246046		-0.0411867	0.0258671	-0.107744	-0.117483	0.0637221	0.179377	-0.0329449	-0.0744774	0.0633422		-0.236629	-0.168247	0.0337166	0.0256445	-0.126445	-0.0679174	-0.33283	-0.238693	-0.0499989		0.481284	-0.980207	0.530159	-0.362413	-0.100414	-0.135033	-0.180237	-1.81466	-0.234979	-0.108546	-0.526056
AU020772	0.0200589	0.132363	-0.0790533	0.0507359	0.250049	0.11669	0.283748	0.006372	-0.0480569		-0.0834135	0.275748	-0.00289287	-0.0645966	-0.0133686	0.0215975	-0.0634136	-0.202112	-0.809529		-0.162636	0.133969	0.210789	0.449763	0.0447017	0.318488	0.106884	0.563293	0.0594913		0.635112	0.10358	-0.883219	-0.0975992	-0.0587513	0.645371	0.538754	0.0153844	0.299566	0.252906	-0.196327
AU021001	0.108428	-0.0144966	0.25358	0.15596	0.129116	0.0219261	0.010012	0.0106943	0.145937		0.183164	-0.0795278	-0.0151492	0.00134658	0.0255524	0.0376874	0.155695	-0.000700911	0.0873699		0.443628	0.0519432	-0.0273462	0.222925	0.102315	0.225194	0.556813	-0.0904582	0.461396		0.975678	1.97068	0.920091	1.36137	1.51557	2.06483	1.787	1.01548	2.24269	1.62366	1.72226
AU021025	-0.380581	-0.185607	0.0737347	-0.05681	-0.120774	0.00316148	-0.661106	-0.71613	-0.367242		-0.265964	-0.34982	-0.0102361	-0.313901	-0.104707	-0.0756887	-0.354693	-0.738556	-0.209083		0.691802	0.840921	0.532072	0.66354	0.847667	0.319205	0.970026	1.02328	0.718674		-0.0641073	0.799511	-1.35704	0.623761	-0.559941	1.05465	0.689057	0.144203	0.506133	0.618999	-0.170189
AU021034	-0.378643	-0.0526584	-0.0768802	-0.089845	-0.036365	0.0401979	-0.275428	-0.178523	-0.0830926		-0.109346	0.108067	0.0161303	0.0373871	-0.168289	0.154593	0.19442	0.0859716	0.0753998		-0.326341	-0.295199	-0.336484	-0.316646	-0.343719	-0.439483	-0.707785	-0.564482	-0.289276		2.01171	0.353075	1.92514	1.09597	1.69851	-0.529239	-0.669041	-0.49714	1.73144	0.89904	-1.15941
AU021092	-0.00658471	-0.118954	-0.113125	0.293069	-0.113125	0.158618	-0.435651	-0.0842013	0.266101		-0.349471	-0.336313	-0.0980566	-0.190603	-0.109023	-0.155696	-0.588331	-0.65464	-0.635872		0.160154	-0.307605	-0.278598	0.0296431	-0.140413	-0.0523742	-0.0963165	0.205073	-0.206486		0.809656	1.43236	0.697207	1.10444	0.754583	-0.317658	-0.569807	-0.0966832	-1.16433	0.564234	0.188941
AU021128	0.145299	-0.153024	-0.375498	0.106543	-0.0854635	-0.13434	-0.313626	0.0133112	-0.138988		-0.0290059	-0.128248	-0.140562	0.0189845	0.0171397	0.178869	-0.155623	-0.00472953	0.0600234		-0.163338	-0.0235169	-0.0683091	0.169504	-0.0506856	0.180639	0.041167	-0.101344	-0.0302509		0.437145	-0.0742705	0.516321	0.196435	-0.502332	0.90439	0.470255	0.210503	0.282837	0.261756	0.315074
AU021720	-0.175346	0.00982447	-0.129042	-0.0656362	-0.19134	-0.17098	0.0379363	-0.0636024	0.00121378		0.0939425	0.0553755	0.110105	0.152717	-0.113733	0.0908046	0.244283	0.0124035	0.00504251		0.0128105	0.0286039	-0.064906	-0.0558003	0.132898	0.0664255	0.0193972	0.0186323	0.0135754		2.84232	1.37339	3.30916	-1.04594	-0.264534	3.01047	-1.30419	0.799597	-1.33342	-1.08227	0.0850951
AU021745	-0.0854783	-0.0287029	-0.0292447	0.103996	-0.215862	-0.00451392	0.307155	0.152663	-0.222426		0.0121867	-0.0656303	-0.271125	-0.164618	0.186688	0.127914	-0.0681921	0.0220146	-0.0292411		-0.229433	-0.171671	-0.104351	0.0270328	-0.0307449	-0.0238202	-0.270705	-0.189522	-0.119336		1.0916	0.159943	-3.48561	0.988105	-1.20129	-0.237589	0.173269	0.279966	-0.609187	0.903873	-1.22836
AU021760	-0.350862	-0.262477	-0.267667	-0.183219	-0.0361259	-0.133968	-0.205413	-0.0490893	-0.489777		-0.0521948	0.174256	-0.013356	-0.0315966	-0.0207215	0.385228	0.0422574	0.0574823	0.0203694		-0.2988	0.0968534	0.210153	0.109182	-0.0759529	-0.145345	-0.125296	-0.387378	-0.218053		-0.850573	0.987647	1.9794	-0.168778	-0.526487	1.7959	1.79033	1.8464	1.06791	1.98346	2.03832
AU021838	0.722811	0.477802	0.881605	0.0831144	-0.148943	0.173713	1.11606	0.782168	1.12834		-0.155389	-0.212583	-0.622478	0.122594	0.222746	-0.288249	-0.253832	0.177667	-0.593632		0.851567	0.427169	0.61203	0.253902	-0.106672	0.353751	0.788428	0.382617	0.693193		1.76021	1.73924	0.977661	1.14796	0.554687	0.513909	0.114723	0.563627	0.366263	0.602856	0.162541
AU021838	0.386174	0.440873	0.519731	-0.0371181	-0.284429	0.0535918	0.759174	0.612996	0.873927		-0.205101	0.1681	-0.255317	0.144171	-0.109766	-0.334221	0.130689	0.860761	0.629158		0.185695	-0.0586278	0.158122	0.106367	-0.240041	0.186925	0.038634	-0.15712	0.17108		1.18075	1.26763	0.760268	0.85702	0.433197	0.431744	0.184322	0.314736	0.142439	0.0541741	0.190127
AU021871	-0.0364245	0.245585	-0.0548403	0.0747434	0.365857	0.273772	-0.181491	-0.0648335	-0.0213861		0.0611508	-0.101203	0.173434	-0.156745	0.254119	0.426137	0.156864	0.257919	0.0400179		-0.148967	-0.177704	-0.146868	0.103324	-0.160269	-0.226991	-0.081199	-0.10431	-0.0485706		1.06172	1.08764	-0.435086	3.1101	0.468008	0.337234	2.50282	-0.751149	2.57059	4.25638	0.014254
AU021877	-0.0864341	0.0467574	-0.113362	0.0186811	-0.0915649	-0.168171	-0.264283	-0.0519025	-0.0653677		-0.0309429	-0.061229	-0.0618286	-0.0740405	-0.108873	-0.0431089	-0.202243	0.0192177	-0.0904765		-0.287098	-0.347695	-0.157532	0.0255255	-0.305822	-0.0524496	-0.18367	-0.364559	-0.0810493		-1.10645	1.94814	3.49199	-0.0617086	2.19116	-0.434573	1.04019	-0.27281	-1.50894	-0.354693	2.9654
AU021880	-0.148551	-0.0294192	-0.259012	0.0218745	-0.063524	0.0894759	-0.176041	-0.15223	-0.312121		0.072841	-0.101401	-0.0930662	-0.00499228	-0.0662024	0.288207	-0.242163	-0.146827	-0.245238		-0.29374	-0.0796029	-0.118028	0.230594	0.145164	0.0575639	0.0230148	-0.143455	-0.0943915		0.168359	-0.500746	0.0682886	-4.68673	-0.108681	-0.295166	-0.363694	-3.78552	-1.09686	-0.818206	0.64843
AU021884	0.0641809	0.115073	-0.0915548	-0.0203819	0.206092	0.159247	0.0467296	-0.0360122	-0.164687		-0.044321	-0.209011	-0.0761818	-0.0574177	0.217641	-0.0754695	-0.142822	-0.215965	0.00573683		-0.0785309	-0.125881	0.0844768	-0.121295	0.1068	0.180847	-0.147392	-0.0797125	-0.0677978		1.39566	1.12389	0.44445	-1.84608	-1.60508	-1.26454	-1.90092	-0.685849	1.21295	-2.5352	-0.304056
AU021889	-0.417296	-0.175069	-0.256572	-0.096613	0.0270593	-0.0634658	-0.0630234	-0.326655	-0.111357		0.0166177	0.046389	0.258585	-0.188057	0.112884	0.215507	0.00298604	0.169579	0.105789		0.0401442	-0.188859	-0.00792017	0.238877	0.221862	0.150434	0.0513977	-0.172731	-0.104516		-0.899485	1.43518	0.654762	0.883508	1.70971	1.23271	-1.47935	0.56987	-0.100323	1.55246	0.691199
AU021895	0.121859	0.404492	0.132008	-0.177021	0.0613745	0.0635681	-0.205179	-0.0291149	0.033609		0.0888497	-0.289045	0.0185043	-0.380885	-0.144351	0.0242869	-0.00653758	-0.271658	-0.157653		-0.0514125	0.227222	0.0924099	-0.102525	-0.0158915	0.0505852	-0.0641639	0.170408	0.078746		2.0505	2.35081	0.877248	1.78148	-0.19814	-1.48461	0.781046	1.17674	1.36855	0.845075	0.747985
AU021977	0.214811	0.0945484	0.0176173	0.0423364	0.127764	-0.0378727	0.176289	-0.0788784	-0.182982		-0.153624	-0.289057	-0.327784	-0.122384	-0.194755	-0.277301	-0.100062	-0.222142	-0.19139		-0.119993	-0.0443285	0.0823301	-0.197262	-0.153709	-0.0218213	-0.0422763	0.0681586	-0.117759		0.883923	1.49792	0.798166	0.803017	0.525117	0.897192	3.21187	1.93163	1.4654	1.09557	0.802968
AU022052	-0.221934	-0.0639436	-0.243543	0.169929	0.122449	-0.00572192	-0.259568	-0.268364	-0.170544		0.103227	-0.0923755	-0.0384155	-0.128273	-0.0300226	0.150123	0.102336	0.00282511	0.0423801		-0.363882	-0.0756485	-0.276827	-0.000847722	-0.128781	0.0771101	-0.153154	0.217943	-0.101504		-0.977726	-1.66942	-2.15898	0.865994	-0.211605	-0.37636	-0.267733	-0.987384	-1.11401	-0.229715	0.745658
AU022054	-0.085923	0.0736987	-0.281686	-0.18348	-0.181304	-0.149683	0.0355321	-0.179037	-0.27254		-0.0743392	-0.100747	0.0563087	-0.0876389	-0.0553909	0.0751977	0.0744739	-0.00330997	0.0485294		0.173487	-0.0943298	0.160726	-0.0783621	0.0359953	0.073819	0.117047	0.152597	0.162896		0.545092	-2.61826	-0.601967	0.262271	-0.597756	0.295848	-0.631505	0.334752	-2.88451	0.0774724	0.225942
AU022077	-0.0901353	-0.140659	-0.127994	-0.0232604	-0.0623355	0.0425982	-0.0389725	-0.0618291	-0.100269		0.0435516	0.0340233	0.209184	-0.052906	0.00306945	0.0382072	-0.0978166	0.00915368	0.032123		-0.019663	-0.202432	-0.158285	-0.102024	-0.0634221	-0.0731879	0.0110907	-0.0334583	-0.125982		0.672858	3.35803	1.34151	2.30821	2.9658	2.40555	-0.0821195	0.551619	3.38806	-0.300642	-1.10607
AU022084	-0.107814	-0.0603408	0.12265	0.0696111	-0.0727241	-0.0101003	-0.311132	-0.0843281	0.00304186		0.00408223	0.0389631	0.121732	-0.0370725	-0.0668548	0.0543985	0.15406	-0.147042	0.0467946		-0.169395	-0.17605	0.216747	-0.224974	-0.0608392	0.0689328	-0.240742	-0.43225	-0.102819		3.12206	2.77651	2.11602	0.206367	2.62801	1.48485	2.20476	0.83878	2.16602	0.931005	2.81742
AU022121	-0.374151	-0.35396	-0.325033	-0.025398	0.0857416	-0.129075	-0.425175	-0.173726	-0.444566		0.00273929	-0.0615894	-0.0888388	-0.121235	-0.106034	-0.185985	-0.521823	-0.370477	0.00261178		-0.461252	-0.311003	-0.0160848	-0.265489	-0.134082	-0.224351	-0.142853	0.0720379	-0.488732		0.0654406	0.270219	0.537566	0.126228	-0.653639	-1.77817	0.877756	-0.124388	0.608471	-0.238925	-0.335426
AU022138	-0.0295746	0.0254832	0.218941	-0.0558681	0.0420097	0.0536924	0.227379	0.133255	-0.115651		-0.164822	-0.128048	-0.209958	0.0719454	-0.00610356	0.0132421	-0.0570241	0.177682	-0.0534996		-0.233243	-0.111907	0.256666	-0.0445309	0.0285699	0.0450645	0.0873902	0.051432	-0.147107		-0.846597	-0.958721	-2.43848	0.883237	0.996068	-2.66999	-1.41901	-1.58525	-0.331554	0.606199	-1.39638
AU022166	-0.155158	-0.250123	-0.172813	0.123207	0.0295134	-0.0379397	-0.0948377	-0.13499	-0.274012		0.0637812	-0.31887	-0.0821138	-0.0576092	0.190582	0.123908	-0.253846	-0.135261	-0.213027		0.00332287	-0.0838228	0.037723	0.298705	0.0259498	0.416176	0.0809479	-0.167393	0.378253		0.524368	0.208153	-1.17589	1.09422	-0.0169331	-0.551191	-2.33006	1.18928	-3.46598	-0.630832	-2.26399
AU022186	-0.359525	0.153434	-0.296149	-0.0859257	-0.0136213	-0.072563	-0.159694	-0.0563028	-0.224065		-0.240926	-0.102665	0.0063384	-0.0879631	-0.0213728	-0.0359282	-0.0494299	-0.0071633	0.0263705		-0.497238	-0.180789	-0.109757	0.164476	-0.140628	-0.256166	-0.11625	-0.393758	-0.255769		-0.702981	0.265007	0.83299	0.166456	0.0572873	-0.0753498	1.48429	1.79161	1.6395	0.914194	0.756864
AU022194	-0.0964308	-0.257435	-0.269399	0.0207664	0.0742692	-0.0223875	-0.0713837	-0.209634	-0.065623		0.0901093	0.011951	0.00667325	-0.0117614	0.16784	0.238339	-0.153952	-0.0180482	-0.0673193		-0.347574	-0.190253	-0.0389117	0.11964	-0.0333102	-0.163163	-0.118531	-0.229067	0.0299279		-0.708739	-0.391816	-0.714738	-0.946042	-0.0285682	0.424376	-0.446716	-0.511159	-2.2969	-0.0746137	-1.65518
AU022229	0.0398781	0.00281359	-0.0716649	0.133685	-0.114885	-0.182413	0.0456367	0.0247173	-0.286319		0.183925	-0.138525	0.0439289	0.258243	-0.0409809	0.0289887	-0.127762	-0.25138	-0.0626051		-0.170774	-0.247699	-0.133068	-0.241622	-0.143952	-0.14235	-0.218387	-0.138025	-0.316075		-0.754379	-0.114668	0.470099	-0.175268	-0.13124	-0.912808	-1.02902	-1.42752	0.0840243	0.964198	-0.180616
AU022238	-0.074293	0.0106342	-0.00911196	0.0899546	-0.0142064	-0.00623826	-0.271137	-0.15405	-0.096882		-0.191353	-0.0694041	-0.117645	-0.105818	-0.158566	-0.0505063	-0.237211	-0.145396	0.174444		-0.398345	-0.308176	-0.278248	-0.17927	-0.285019	-0.166812	-0.299651	0.0664651	-0.192812		1.23578	1.41857	2.35274	0.613759	0.707945	0.00538463	-0.0598135	0.638482	0.463882	1.06595	1.09815
AU022240	-0.10285	0.0753559	-0.125651	-0.200966	-0.0608636	-0.348601	0.348099	0.0615517	0.00190818		0.0905874	0.0484419	0.234002	0.0271832	0.0219029	-0.0199305	0.258358	0.150329	0.108369		0.0223605	-0.135878	0.0184471	0.166459	0.0973497	-0.14344	-0.317611	0.110168	-0.111342		0.921512	1.28718	-0.0626464	2.51592	0.536706	-0.0543302	0.942516	-0.263655	0.576283	1.00347	0.737194
AU022245	-0.0164596	-0.0235041	0.0397464	0.0795075	-0.00548867	-0.179791	-0.00769147	0.0934256	-0.146341		0.0812708	0.00743736	-0.0140973	-0.0468414	-0.0191242	-0.0617374	-0.035673	0.096326	0.206505		-0.111914	0.0198832	-0.0499807	0.0825575	0.0625499	0.051786	-0.0321125	-0.125174	-0.202087		-0.0153924	2.39841	-1.37818	1.49626	1.34216	1.89067	0.827019	1.30914	1.49092	2.28829	2.18783
AU022252	-0.0541454	0.0212078	0.0576494	-0.0263159	0.0698996	-0.159977	-0.190392	-0.0729686	-0.349087		-0.061832	-0.308017	-0.240954	0.378903	-0.0411729	-0.0519136	-0.486905	-0.658408	-0.782832		-0.109005	0.0509027	-0.102294	-0.413001	0.0926897	-0.104341	-0.656933	-0.857347	-0.480191		0.305215	0.436474	0.114527	0.340496	0.565025	0.389502	-0.192019	0.64644	0.678962	0.52908	0.146229
AU022255	-0.274815	-0.0775721	-0.361058	0.160621	0.00607358	0.040843	-0.383075	-0.116552	-0.352993		-0.119574	-0.330154	-0.162679	-0.118443	0.160145	-0.0368966	-0.0480451	-0.560003	-0.256712		-0.460535	-0.25081	-0.0913988	0.0157773	-0.206171	0.26909	-0.482889	0.0399626	-0.492448		0.0307095	-0.0441184	-1.00526	-1.06238	-0.652194	-1.06958	-1.654	-1.29469	1.25299	0.953419	0.218207
AU022297	-0.0556409	0.121439	0.0750517	0.215638	0.11553	-0.0515787	-0.145794	-0.0575406	-0.0234948		-0.0987856	0.159813	0.380585	0.00597086	-0.0125297	0.125928	0.00655882	0.247209	0.0958329		-0.416777	-0.126923	0.166601	-0.00569839	-0.282764	0.466282	-0.186376	0.132583	-0.552246		0.690723	0.243172	0.301199	-0.113941	0.632499	1.09527	0.411559	0.298576	0.885562	0.0107965	0.467039
AU022331	0.0187821	0.210037	-0.0760568	0.0238336	0.0127025	0.032362	0.0198514	0.0529174	-0.231875		-0.114007	-0.336134	-0.140438	-0.263145	0.0658325	-0.152545	-0.071243	-0.270669	-0.172834		-0.268675	-0.37918	-0.251336	0.0322597	-0.29072	-0.071832	-0.2525	-0.0288158	-0.169266		-0.348143	0.402608	-0.166383	-3.93948	-0.65433	0.43988	0.126431	-0.929019	-0.414606	0.0337762	-1.77344
AU022332	0.0217886	0.116847	0.021885	0.102282	0.0414522	0.0470424	-0.157224	0.0386189	-0.0763899		0.00702095	0.0300081	-0.130979	-0.0166895	-0.05379	0.207248	-0.0981555	0.0711582	-0.0316188		0.0201967	-0.0522055	-0.0316723	0.0224443	0.010318	0.0262196	-0.0194287	0.179895	-0.136177		0.693072	0.391396	0.15199	0.437019	1.59669	-1.67227	0.389857	1.0791	1.22033	-1.09542	-0.00403966
AU022434	-0.404325	-0.404089	-0.549488	-0.0277463	0.12247	0.100846	-0.448433	-0.508484	-0.847394		-0.241271	-0.336127	-0.457908	0.0267826	0.267097	0.038789	-0.580335	-0.321199	-0.36042		-0.629624	-0.362347	-0.37401	0.0210914	0.090448	0.0450694	-0.545009	0.55448	-0.515279		-0.413856	-0.0617329	-0.69033	-0.807546	-0.0243497	-0.359519	-0.194294	-0.510293	-0.70731	-0.167293	-0.452031
AU022436	-0.0961018	-0.15606	-0.237226	-0.365515	-0.120605	-0.0329956	-0.147938	-0.125627	-0.166001		-0.0201048	0.0756588	-0.225376	0.135665	0.0120263	0.0273146	0.0208885	0.0190256	0.0159433		0.0383162	0.00934712	0.000200421	-0.0376697	0.0503131	-0.135286	0.121248	-0.306003	0.00722319		-1.68446	-3.15375	-0.973539	-4.70524	-0.0746011	-1.00435	-1.64002	-1.22496	-0.674279	0.115941	-1.61621
AU022479	-0.0173931	-0.0148212	-0.051951	0.0869314	0.00182025	0.105763	-0.024563	-0.0425392	-0.123137		0.136055	-0.0540092	-0.0430801	-0.0445887	-0.0627257	0.195163	-0.0979384	-0.284945	0.133416		0.00677164	-0.204046	-0.0706218	-0.0971402	0.208655	-0.271404	-0.153618	-0.242549	0.110187		2.27996	3.0293	2.89181	2.40273	2.99696	1.07275	2.33926	3.48812	3.38225	2.56458	1.97897
AU022531	-0.0831151	-0.0560563	-0.134271	0.0371823	-0.0499683	0.140581	-0.193023	0.051335	-0.112756		-0.0584508	-0.156573	-0.010613	0.0669134	-0.00247154	-0.279331	0.0274469	-0.089637	0.0727271		0.10037	0.0352502	0.0718507	0.0890612	0.0559052	-0.0266583	0.140208	-0.132876	0.040122		-2.05188	2.07486	-2.9893	2.58997	0.00975417	2.68746	-1.17056	-3.02077	1.88068	-0.697086	-2.0636
AU022537	0.00150746	0.0283772	-0.172471	0.123077	-0.180571	-0.0399146	-0.0231197	-0.0566197	-0.0273779		-0.055568	0.157536	0.0631439	0.0519587	-0.0227986	0.221175	-0.0221601	-0.00393465	-0.00530337		0.0654709	0.128587	-0.0867896	0.0494057	0.130907	0.149369	-0.0277086	0.289748	-0.0513909		0.578244	-3.7649	-2.85431	-0.749023	-3.04451	-4.36244	0.292413	-4.15973	-3.72792	-4.59632	-0.447309
AU022538	-0.200202	-0.00640222	-0.218632	0.127741	0.202826	-0.188112	0.02116	-0.239913	-0.248427		-0.0716789	-0.00334245	0.0832226	0.132291	0.203223	0.108739	0.0767398	0.0625512	0.0815639		-0.252349	-0.240815	-0.283572	-0.0953294	-0.326001	-0.0306713	-0.164451	-0.338448	-0.315659		1.31467	1.73618	0.378165	-1.70508	1.60227	1.37223	-2.04119	-1.55929	1.48144	-2.15889	-0.931455
AU022554	-0.0770922	-0.0038509	-0.147405	0.244985	0.0247722	-0.181623	-0.0539561	-0.245116	-0.0370639		-0.0507987	0.0943032	-0.0100512	-0.122408	-0.091313	-0.0114371	0.107356	0.0296311	-0.0394048		-0.0187678	0.0910244	0.011481	0.149756	-0.0950528	0.105035	-0.101635	0.0585937	-0.208253		0.3113	2.53134	0.502691	1.9249	1.8578	-0.253191	1.00135	2.19562	-1.31475	1.44348	1.48426
AU022680	-0.149467	0.0610218	-0.0669991	0.0998816	-0.0104288	-0.00751071	0.10507	-0.176288	0.0449561		0.0341657	0.0090277	0.230784	-0.0730174	-0.00990368	-0.0528282	0.0612938	0.0320762	-0.0821941		0.121447	-0.0897518	-0.116594	-0.0182716	-0.284752	-0.203889	-0.214761	-0.211925	-0.211925		-1.88001	-0.18318	-2.97228	-2.63962	0.0215518	-1.02715	-0.588496	-3.35267	0.227742	-1.5074	-1.0137
AU022697	-0.0144554	-0.0751849	0.190162	0.141637	0.10483	0.289097	0.0491882	0.0146374	-0.00511901		-0.03681	-0.0658187	0.188477	-0.111067	0.0245471	0.15069	0.0819698	-0.119771	0.00481669		-0.128781	0.116513	-0.0117482	0.244729	0.0730898	-0.0120233	0.00718937	-0.0611954	0.125191		1.81288	-1.17843	-1.64698	-0.83079	-0.359589	-1.62053	-1.59019	-1.00234	0.161345	-0.866279	2.80293
AU022706	-0.106495	-0.113899	-0.039802	0.0724961	-0.0236548	0.0954683	0.135657	-0.0236548	-0.0113933		0.266184	-0.11677	0.217586	0.0928036	-0.0915964	-0.159429	0.077688	0.0497074	0.0419311		-0.0587242	-0.132362	0.10795	0.0691637	0.00395929	0.034268	-0.0485174	-0.0719029	-0.071523		3.04221	1.25979	3.08616	2.13761	3.93285	-0.432706	0.325888	0.784673	2.02893	1.6944	2.61933
AU022746	-0.0156885	-0.156473	-0.214967	-0.135902	0.423544	-0.0132765	0.078909	0.0338196	-0.242559		-0.123062	0.0521962	0.31532	-0.0121362	0.171095	0.24946	0.202295	-0.13156	-0.039478		-0.0871354	-0.230929	-0.0485008	0.118254	-0.314238	-0.0178126	-0.124494	-0.0171409	-0.166447		-1.94051	0.249584	-2.67054	-2.27786	-0.359308	-0.906682	-0.521798	0.666257	-1.56067	-2.03465	-1.91867
AU022749	-0.0594301	0.0118997	-0.0595228	-0.0316786	0.0103632	0.0350487	-0.319485	-0.0949091	-0.230158		-0.20057	-0.14917	-0.0791255	-0.0738895	-0.156363	-0.0507395	-0.0139309	-0.132889	-0.0204579		0.0304491	-0.163167	0.0170842	-0.065649	-0.0564429	0.234277	-0.036917	-0.127161	-0.219939		0.350901	-3.46232	-3.27704	-1.19225	-0.600568	-4.37498	-1.87143	0.0951722	0.362955	-0.808564	0.170204
AU022751	-0.101262	-0.0712804	-0.14946	0.301306	0.0120671	0.11706	-0.193947	-0.383803	-0.508048		-0.226975	-0.50059	-0.185657	-0.322004	-0.0653619	0.217323	-0.23466	-0.62805	-0.145869		-0.326665	-0.0598152	-0.0186893	0.20661	-0.105424	0.201969	-0.167413	-0.147961	-0.10252		-0.129842	2.48714	0.895224	1.0286	0.470771	-2.11373	-0.895018	-1.4719	-1.87415	0.615527	0.89425
AU022804	-0.0730374	-0.0712	-0.0810537	0.097821	-0.120707	0.0227223	0.0783659	-0.0491378	-0.131086		0.124978	0.0129052	0.211986	0.148488	-0.144428	-0.0527845	-0.0957741	0.0409738	0.00572965		-0.0375638	-0.0241835	-0.14111	-0.00669133	-0.013712	-0.160437	-0.0540006	-0.111224	-0.149145		-1.1672	-2.48482	-1.65553	-0.885556	-2.40448	0.33341	0.8855	-1.15194	-0.511883	-1.25807	0.323752
AU022852	-0.0837684	0.113524	-0.261109	0.138757	-0.0013404	0.10585	-0.338249	-0.0343016	-0.332323		-0.131549	-0.231105	-0.242076	-0.462095	-0.148546	-0.00325028	0.112317	-0.0273724	0.0583721		-0.100643	-0.140726	-0.0716501	0.164857	-0.270842	0.000309111	-0.171134	-0.0232795	-0.299872		1.13587	-2.83228	0.468882	-3.02496	0.0863693	0.478435	0.501003	-0.108676	-0.546409	-1.35189	-2.35314
AU022855	-0.063733	-0.0325626	-0.0434404	0.0470538	0.424045	0.351068	-0.0216075	-0.11652	0.0664744		0.144399	-0.0323446	0.260203	0.177319	0.0565449	0.294896	0.103751	-0.119203	0.0441734		-0.23664	0.0715262	0.00490054	0.0908474	0.132677	-0.29552	0.164847	-0.0900568	0.100554		-2.77588	-2.30867	-1.9814	-2.41156	0.484288	0.429028	-0.082469	-2.21405	-2.18443	-0.464621	-1.51805
AU022870	0.122403	0.223391	0.145948	-0.0326002	-0.149706	-0.0831957	0.0639134	-0.00376678	0.145066		0.0729076	0.247204	0.0544402	0.0259528	-0.00293602	-0.163519	0.715572	0.701625	0.787102		0.338046	0.288319	-0.118423	0.239647	-0.0274973	0.368708	0.0686307	0.0670543	0.0727741		0.654178	0.629817	0.108729	0.208098	0.23501	0.447586	0.0764657	0.349456	0.313074	0.234245	0.109574
AU022870	0.569314	0.019221	0.317485	0.0308852	0.166404	-0.196767	0.40218	0.154781	0.138123		0.0367895	-0.0365776	0.115419	0.00301029	0.160597	0.153975	-0.0208264	-0.0815299	0.160597		0.319497	0.359712	0.154695	-0.294007	0.0467643	-0.0606116	0.533544	0.20904	0.330556		0.121046	0.713944	-0.401756	0.161282	0.285881	0.36603	0.462422	-0.14385	-0.704435	0.586593	0.134301
AU022882	-0.0581718	0.027556	0.0127967	-0.0429586	-0.0729528	0.172488	-0.08438	-0.10937	-0.0548966		0.042534	0.0897845	0.243825	0.00979907	0.279183	0.111427	0.310792	0.173924	0.080663		-0.119419	-0.110453	-0.00997729	-0.108125	0.00842082	0.0293272	0.0602254	-0.163622	-0.279418		0.625177	-0.22494	1.46623	-1.51702	2.22357	0.675832	0.0252802	1.77728	2.91472	1.33019	1.57678
AU022899	-0.168824	-0.180468	-0.233782	0.114074	0.112167	0.0721565	-0.136372	-0.0195418	-0.0598185		0.0344877	-0.416155	-0.0864291	-0.0379896	-0.109573	-0.06047	-0.223331	-0.123958	-0.167997		-0.0894201	-0.0712146	-0.165515	-0.164728	0.0414059	0.0220949	-0.195092	0.00138842	-0.224757		2.80994	2.97435	-0.273632	0.733962	-0.909211	2.12857	-0.128385	1.56404	1.60925	-0.876272	0.256327
AU023006	-0.497604	-0.497062	-0.233773	-0.149869	-0.126073	-0.150477	-0.158835	-0.509021	-0.142801		-0.447522	-0.344161	-0.317829	-0.152038	0.292416	-0.192368	-0.169251	-0.35925	-0.414788		-0.0440689	-0.097887	-0.346564	-0.357905	-0.214009	0.375919	0.120935	0.210809	0.230443		0.326385	0.10955	-0.579786	-0.210573	0.324485	0.606369	-0.0196726	-0.235397	-0.231476	0.289579	-0.113604
AU023006	-0.786687	-0.538829	-0.527146	0.0884404	0.148496	-0.214348	-0.453513	-1.00059	-0.475433		-0.602514	-0.304743	-0.426738	0.126034	-0.0984133	-0.350802	-0.546103	-0.488976	-0.554708		-0.133579	-0.368432	-0.522168	0.00638974	-0.134213	0.186088	0.00978051	-0.224102	-0.0824816		-0.036042	0.0873102	-1.09884	-0.592361	0.313517	0.587108	0.0852996	0.0108017	-0.00741137	0.130063	-0.665052
AU023386	-0.0702351	-0.233089	-0.212698	0.00345513	-0.0324763	0.141981	0.0732266	-0.0542771	-0.266564		-0.148076	-0.216747	-0.184668	-0.262209	-0.0374452	-0.123369	-0.10715	-0.0816706	-0.0402708		0.338245	0.0512485	-0.0577125	0.0562916	0.312586	0.102441	-0.108991	-0.0653229	0.0905298		-0.161766	-0.813736	0.446574	3.09071	-0.266165	-0.521011	-0.295289	0.331074	2.12929	-1.32166	3.01333
AU023617	0.214018	0.855802	0.457381	-0.0828402	0.00231724	0.0440799	0.46696	0.237354	0.420027		0.470827	0.0805516	0.31493	0.478045	0.104453	-0.134205	1.08895	0.13	1.11526		0.606141	0.37701	0.40326	0.510454	-0.211493	0.125991	0.161338	0.500616	0.134864		1.56023	1.67908	0.869145	1.26086	1.38209	1.00192	0.2146	1.61754	1.23741	1.14683	0.817553
AU024076	-0.0434428	-0.138312	-0.199262	-0.0885595	0.0239578	-0.00856695	0.225832	-0.12102	-0.0728506		-0.134657	-0.0740736	0.0866518	-0.000348731	-0.0195638	0.0666549	-0.028321	0.0934915	0.156668		0.302578	0.232732	0.343996	0.497322	-0.140525	-0.0691014	-0.0111367	0.448707	0.175437		0.427337	-0.111745	3.87072	0.126927	0.0924014	1.1409	0.123845	1.1203	-0.561612	3.11685	2.74052
AU024076	-0.250073	-0.0454375	-0.0556435	-0.0201497	0.0431581	0.0710965	-0.0868599	-0.0897477	-0.0980637		0.0757192	-0.136678	-0.0364757	-0.290403	-0.271007	0.141858	0.0682847	-0.0910494	-0.25646		0.236072	-0.00692314	-0.0157257	-0.00251691	0.118342	0.203525	-0.121935	-0.116152	-0.0134439		-2.77532	-0.184435	-3.80458	-0.275318	-0.28851	-0.47506	0.118644	-3.04337	0.644211	-0.350944	-0.0194407
AU024342	0.371917	0.277735	0.000147112	0.206406	0.175068	0.134914	-0.143889	-0.0027707	-0.269		0.013803	-0.146269	0.286552	0.126001	0.212257	0.00616816	0.00287277	-0.260944	-0.167764		-0.613478	-0.220232	0.179187	-0.0760909	-0.213986	-0.214081	-0.603838	0.209618	-0.41315		1.57203	0.647966	-0.858433	-0.143168	0.194201	-0.251688	-0.815371	0.357482	0.847198	0.630768	-0.175112
AU024581	0.0305471	-0.0882162	-0.0633743	0.010728	-0.0172681	-0.123761	-0.268958	-0.0399173	-0.0918208		0.123029	-0.291912	0.0749802	-0.134484	0.107108	-0.019018	-0.216072	-0.188003	-0.0598813		-0.0181289	0.0751029	0.0723962	0.0860521	0.00846569	-0.135088	-0.181029	-0.341223	-0.184943		3.29215	-0.125488	2.77078	-0.655508	0.0399722	2.72983	1.50419	0.950489	-0.285132	1.37721	1.45983
AU024605	-0.0938106	0.0845148	0.0111784	0.00690542	-0.0981981	0.102378	-0.0749151	-0.191813	-0.0931773		0.0491873	0.0136778	-0.0242046	-0.0499866	-0.13355	0.0264478	0.0432038	-0.13515	0.38996		0.176444	0.0651454	0.30004	-0.203911	-0.00157015	0.173061	0.225305	0.0997184	0.186371		0.857253	0.571673	-0.0987504	-0.170675	0.731465	0.234039	-2.04762	0.253644	0.214569	0.0214204	0.916079
AU040096	-0.0210487	-0.0236446	-0.174054	0.0247123	0.0581274	0.0182774	-0.0295709	-0.122627	0.017452		-0.0339706	-0.06389	-0.0629242	0.149431	-0.05709	0.00604715	0.0524075	-0.0445278	-0.0111871		0.0106521	-0.250248	-0.108402	0.106649	-0.0907027	0.469377	-0.232506	0.136892	-0.194841		-2.29715	-1.11542	-0.985521	-0.049139	-0.536711	-0.379972	-3.30853	-3.03598	-2.20145	-0.39306	-2.43334
AU040320	0.389299	0.211318	-0.0209331	-0.0407045	-0.0879449	-0.160462	0.638813	0.769498	0.71651		0.694828	1.02893	0.648348	0.116283	0.037583	-0.00204083	1.3618	1.54949	1.25676		0.243341	0.358901	0.402026	-0.0131839	0.087086	0.145195	0.493775	0.532981	0.133034		1.29422	0.976354	0.634348	0.851468	0.548038	0.870374	0.130601	0.864135	0.936913	0.884893	0.483004
AU040320	0.0763627	0.0671868	0.375331	-0.00512265	0.0636944	0.105728	0.17467	0.852079	0.714805		0.431503	0.0787191	0.147124	-0.179308	0.149966	0.162412	0.117588	0.714614	0.360044		-0.381073	-0.665351	-0.317879	-0.117737	-0.274325	-0.203708	-0.583297	0.0101248	-0.434923		0.462764	0.457406	0.0853895	0.396524	0.420733	0.341458	-0.969644	0.265331	0.191404	0.209752	0.396884
AU040829	-0.268095	-0.479301	-0.362946	-0.192356	-0.326296	-0.270115	-0.244431	-0.407442	-0.592509		-0.128674	-0.0711206	-0.14847	-0.0727532	0.0084038	0.250969	-0.0245529	-0.0621951	-0.326395		-0.43893	0.0555131	-0.309539	0.413922	-0.181282	0.281737	0.390885	0.805818	0.0941688		-0.402534	-0.771978	-0.769204	-0.723147	-1.51538	-0.781996	0.155141	-0.771776	-0.341032	0.471318	0.411024
AU040972	0.09136	0.168402	-0.00535597	-0.174391	0.174711	0.076645	-0.00119588	0.000812913	-0.266596		0.0439898	-0.0505675	0.342895	-0.047768	-0.00896144	0.121448	-0.0199315	-0.0936787	-0.0608031		-0.357125	-0.189731	-0.0242593	-0.0759875	-0.231091	-0.149701	-0.069039	0.041162	-0.320592		0.447122	-0.0543708	-0.0596065	-0.266737	-0.654159	0.193785	-0.757996	-2.78662	-2.93717	0.567128	0.057176
AU041129	0.161045	0.75182	-0.138108	0.157117	0.118304	0.184845	-0.0158205	-0.186623	-0.138495		-0.253155	0.326731	-0.200555	-0.340479	-0.343279	-0.382583	0.397417	0.413877	-0.491113		0.549062	0.784703	0.318925	0.105357	0.304203	0.574092	-0.0532732	0.192098	0.551059		0.484048	1.15498	-0.591096	0.101663	0.121704	1.3135	0.229522	1.0848	0.844174	0.310112	0.344545
AU041133	0.62511	0.613943	0.701776	-0.305345	-0.549908	-0.546698	1.98696	1.07679	1.69398		0.154905	0.150851	-0.167841	0.240865	0.0463796	-0.432731	1.48054	1.0642	0.99693		1.29603	0.92207	0.578244	0.809766	-0.495862	0.160139	0.985692	0.698299	0.998565		2.80009	2.54	1.91674	2.19114	0.813286	1.29846	0.547219	0.996564	0.812753	1.05239	0.355548
AU041133	0.305947	0.203326	0.320823	-0.285472	-0.0764491	-0.0123146	1.08587	0.470665	1.46593		-0.132887	-0.076848	-0.127455	0.114364	-0.0937382	-0.0242404	0.870593	0.363995	0.858678		0.870808	0.577555	0.191515	0.32459	-0.162981	0.267608	0.745755	0.0641832	0.537446		1.78578	1.95132	1.12441	1.0366	0.194858	0.474178	0.277938	0.48391	0.227998	0.320593	-0.286654
AU041474	0.00605867	0.397959	0.22347	0.102814	0.0980225	-0.134757	0.21528	0.101892	0.586588		0.272603	0.0083128	0.277976	0.092709	-0.103948	-0.190121	0.473325	-0.0574925	0.106523		0.743021	0.946952	0.895115	0.64669	0.872001	0.0756673	0.653642	0.527776	0.899486		1.54035	1.93356	0.828691	1.15549	0.505041	1.52873	1.09607	1.00488	1.32209	1.08934	1.03757
AU041480	0.0915284	0.202472	-0.0674728	0.0630075	0.103814	0.215452	-0.192811	0.00954735	-0.161432		-0.0420083	0.0867882	-0.0336079	-0.0298723	-0.137407	0.0399594	0.146043	-0.0104271	-0.0908005		-0.21652	-0.0734941	-0.130118	0.0334422	-0.0846039	-0.00712734	-0.3209	-0.120726	-0.456641		0.0459889	1.11289	0.632569	0.0946462	2.2256	-1.63991	0.636838	0.744698	-1.36416	-1.17301	-2.8335
AU042410	0.0271943	-0.108117	0.103307	-0.0577064	-0.0543555	-0.138975	-0.330027	0.089974	-0.217514		0.0279117	0.0313688	0.158281	0.0726088	0.0637533	0.0518017	0.0443853	-0.141172	0.111661		-0.271259	-0.0902081	0.0651419	-0.0220536	-0.106922	0.13409	-0.319599	-0.0311479	0.00768868		2.65925	-0.355576	0.69067	-1.73821	2.15925	1.60555	-1.7171	-2.5717	-2.02008	0.668761	-1.63889
AU042651	-0.235081	-0.0993583	-0.203153	-0.0413205	0.0288986	0.0433108	-0.211179	-0.0670218	-0.0670218		-0.207427	-0.156117	0.198393	0.163106	-0.0249829	-0.162431	-0.149064	-0.201579	-0.193384		-0.158672	-0.128487	-0.203301	0.120972	0.184759	-0.0663249	0.0343817	-0.040901	-0.00531024		0.789127	0.770167	-2.70718	0.483108	0.858411	-0.503448	-1.01427	0.962115	-0.464663	0.484086	-0.665437
AU042651	-0.17774	-0.125035	-0.259959	0.142419	0.42542	0.272703	0.0777274	-0.039247	-0.239386		0.133265	-0.00417425	0.375047	0.318869	0.140965	0.515841	-0.0423002	-0.000649709	-0.453463		-0.844652	-0.705767	-0.448852	0.510802	-0.229654	0.150435	-0.566479	-0.702428	-1.23031		0.555083	-2.55117	-2.54879	-1.47776	-0.107554	-0.0803696	0.105548	-0.525869	-1.99782	-0.216754	-0.443123
AU042671	-0.566825	-0.313977	-0.409585	0.0545463	-0.04188	-0.00473839	-0.460741	-0.759741	-0.590306		-0.0831906	-0.251926	0.00283471	0.0572239	-0.055936	0.316194	-0.37388	-0.405255	-0.379635		-0.480631	-0.391912	-0.326205	0.160747	0.25867	0.142765	-0.207881	-0.495931	-0.176177		-0.548887	-0.880051	-1.02833	-0.603278	0.296774	0.432939	0.029273	0.334712	-0.0792959	0.528215	-0.0596932
AU042950	0.0170873	0.129809	-0.0117065	0.203225	-0.0363606	0.192975	0.225612	-0.18374	-0.0124047		-0.16604	-0.127466	-0.16028	-0.153213	-0.116251	-0.0888092	-0.144559	-0.0569352	-0.145621		0.115187	0.0732763	0.119936	-0.122337	0.102289	-0.0295269	0.06184	0.489518	0.191982		-0.0265519	1.23782	-0.38722	-0.0689969	0.476372	0.321692	0.634501	-2.83342	-0.50426	0.705738	0.694648
AU043392	-0.359154	-0.155155	-0.374979	-0.272174	-0.155536	-0.113717	-0.414192	-0.113492	-0.31429		0.210509	0.246726	0.117872	0.194686	0.175328	0.20572	0.0713883	0.163402	-0.0219773		-0.487527	-0.234338	-0.22412	-0.0163675	-0.382354	-0.369298	-0.148272	-0.0605252	-0.21685		3.30285	3.75628	0.163293	3.09581	0.33271	2.46322	-1.25094	2.91045	0.10855	2.33452	0.393495
AU044157	-0.00874044	-0.198401	-0.566744	-0.308115	-0.108502	0.54701	-0.251621	-0.273603	-0.263056		-0.0119102	-0.200139	-0.0928975	-0.0527928	0.225019	0.639789	-0.490478	-0.137257	0.00750419		-0.320176	-0.169853	-0.138982	0.284007	-0.166832	0.0304933	0.185337	-0.17289	-0.235746		-0.287448	-3.32415	-2.23284	-0.576692	-4.0219	-1.10981	-0.490611	-2.84044	-3.04777	-3.61397	-0.402587
AU044698	-0.695508	-0.940372	-0.733246	-0.0352708	-0.181215	-0.138213	-0.311983	-0.574105	-0.471617		-1.6937	-0.140459	-0.552336	0.339384	-0.0893166	-0.196089	-0.74875	-0.654433	-0.934394		-0.833393	-1.01135	-0.88263	0.163732	-0.186083	0.417927	-0.297474	-1.28882	-0.835204		0.253822	0.425507	-0.456215	-0.000246055	0.233279	0.979653	0.231149	0.496505	0.200876	0.199064	-0.17365
AU044856	-0.150093	-0.13201	-0.0767053	0.00492743	-0.162859	0.149972	-0.279949	-0.198716	-0.183136		0.168985	-0.0208985	0.0600167	-0.00747782	0.00838764	0.134775	-0.0331423	-0.00632053	0.182581		-0.0969627	0.128996	-0.070901	0.192047	0.0780847	0.101918	-0.0557468	0.0537055	-0.0577075		1.77269	0.268542	0.408841	0.0610196	0.330206	-3.03011	-2.32476	-0.14775	0.434505	1.05633	0.891778
AU045094	0.19335	-0.143374	-0.169195	-0.150604	-0.0354606	-0.0536058	-0.00759386	-0.141249	-0.139021		-0.185138	-0.118416	-0.064622	-0.180001	-0.15774	0.0867769	-0.0601375	-0.059566	-0.23679		-0.128032	-0.0326265	-0.0891574	0.010457	-0.0389519	-0.0562934	0.010457	-0.0471517	0.129523		1.59681	-0.289641	3.11292	1.08361	3.63144	1.83461	-1.15625	-0.450574	0.861561	2.89095	-1.18998
AU045128	-0.192678	-0.0240949	-0.282709	-0.0964002	0.130955	0.103673	-0.186554	-0.222584	-0.421796		-0.0490925	0.0669732	-0.122758	0.0624329	-0.112815	0.11379	-0.346115	-0.459713	-0.266417		-0.681061	-0.339477	-0.310715	-0.281147	-0.207655	-0.11436	-0.528743	-0.245727	-0.501623		0.391542	0.17439	0.659061	-0.870178	-0.0223639	0.29904	-0.0124542	-0.071138	0.222552	0.353984	-0.516811
AU045717	-0.238684	-0.381416	-0.399667	-0.0421987	-0.0354721	0.134775	-0.558957	-0.203507	-0.32996		-0.159607	-0.620655	-0.185204	0.023982	0.0131549	-0.0971558	-0.581881	-0.145049	-0.25095		-0.521225	-0.333847	-0.239291	0.242941	-0.243097	-0.0897769	-0.251874	-0.29028	-0.340593		0.98923	0.458229	0.983324	-0.290929	0.178166	1.00874	1.86595	-0.734758	0.439173	0.687082	0.969919
AU046084	-0.177424	0.361012	-0.182089	-0.0849987	0.200173	0.0379935	-0.470328	0.208834	-0.144015		-0.141428	-0.240339	-0.0843453	-0.201744	-0.0677778	-0.0893408	-0.255275	-0.216263	-0.0955744		-0.298617	-0.187749	-0.103076	-0.157123	-0.152061	0.00023573	-0.356191	0.165297	-0.153335		1.6798	1.65423	1.0342	-0.721237	1.27486	1.62385	0.183392	0.569921	0.963612	0.2808	1.86443
AU067665	0.103833	-0.143494	-0.14531	0.199811	-0.0314307	-0.0223144	-0.305566	-0.0160486	-0.265151		0.0126456	-0.148629	-0.253404	-0.0995102	-0.0146091	-0.110502	-0.462569	-0.122629	-0.382621		0.286786	-0.0426263	0.0257268	-0.0189352	0.291702	0.100588	-0.151907	0.0426664	0.092561		2.80575	2.06794	2.38269	0.987155	2.27223	1.84219	1.54846	-0.88707	1.82343	-0.297074	-0.44639
AU067731	0.172661	0.123733	0.922672	0.347065	0.0238489	0.178527	0.500811	0.158397	1.07212		0.243694	-0.211168	0.0174351	0.21481	-0.0522411	-0.0819385	0.392849	-0.361814	0.152307		1.50683	1.00309	1.31677	0.17232	2.11918	0.0441176	1.45485	0.240822	3.09072		1.00195	1.69609	-0.16903	1.38314	1.12364	1.98181	0.709168	1.12079	0.604314	1.44691	0.851834
AU067731	0.0637481	-0.145457	-0.199207	0.227015	0.0421632	-0.0633136	-0.188081	-0.27623	0.00112091		0.0382668	0.386641	0.023977	0.0133716	-0.110393	0.0321126	0.0863849	0.0944934	-0.0241898		0.285861	-0.227312	-0.0158969	0.243351	-0.0448657	0.258404	0.0571013	0.0492499	-0.0534652		0.814567	1.10805	0.477172	0.358489	0.0265155	1.09867	-0.407155	0.296808	0.488703	1.37379	0.635888
AU067731	0.100583	-0.0613369	0.164725	-0.0747361	0.113167	0.0319029	0.48318	0.2227	0.67371		0.343192	0.0688313	-0.133469	0.153937	-0.105768	-0.29652	-0.0637886	-0.135792	0.0374155		0.0158882	0.121864	-0.0624918	0.383173	0.029361	0.685862	0.309346	-0.158154	0.335061		1.03176	0.812315	0.488887	0.366543	0.217398	0.774484	0.606602	0.646907	0.558936	1.09043	0.19964
AU067824	-0.0112405	0.132642	0.0153219	-0.0538714	-0.0196628	0.204424	-0.0407557	0.0638533	-0.0907369		0.222829	0.257426	0.143385	0.0748387	-0.161969	0.0582487	0.360659	0.181921	0.141355		-0.0491744	-0.0866053	-0.134569	-0.0304851	-0.185643	0.194754	-0.326197	-0.168661	-0.254971		2.99143	2.82451	0.197796	2.06992	0.389975	0.807579	-0.646712	0.234673	2.86584	-1.28657	-1.0031
Auh	0.0245904	-0.00964831	-0.0327637	0.340755	0.0816539	0.0721967	0.030116	0.0389625	-0.205558		0.298762	-0.103029	-0.0265601	0.125393	0.142714	0.229271	0.122456	0.0141695	0.1321		-0.185496	-0.215631	-0.0949081	-0.0851879	-0.100635	0.0294501	-0.136585	0.0362502	-0.266519		0.513463	2.05577	-1.7913	-0.0825434	0.776758	-0.481976	2.47337	0.343701	-1.04773	1.35667	2.13647
Auh	0.0768979	0.151752	-0.172127	0.120994	0.0707268	0.113813	0.14633	0.0401211	0.0142184		-0.210176	-0.261709	-0.215959	-0.147512	-0.269501	-0.123558	-0.352898	-0.251484	-0.306915		0.0668236	-0.165373	-0.11453	-0.0768705	0.0190626	0.409179	-0.0210565	0.448811	0.0248086		1.16194	0.679872	0.497903	0.600218	0.524035	0.786063	0.631719	0.703739	-0.16311	0.184207	0.554838
Auh	-0.180291	-0.448408	-0.235566	-0.382343	-0.100285	-0.0380109	-0.193926	-0.165955	-0.264816		0.193243	0.163797	0.585173	-0.185455	-0.199806	-0.0382764	-0.0983283	-0.26004	0.081346		-0.229568	-0.392007	-0.275251	0.397546	-0.0557186	0.402438	0.127218	0.0251417	0.015413		0.203574	-0.155613	-0.37661	-0.147612	0.362345	0.269447	0.151951	-0.47528	-0.442902	-0.121106	-0.495109
Auh	-0.204605	0.0203412	0.106835	0.106835	0.0289961	0.0337555	-0.0581642	0.00860038	-0.073985		0.0987801	0.602204	0.3569	-0.033068	-0.107272	0.146113	0.182904	0.256948	0.126655		-0.213431	-0.00863956	-0.0980175	0.00124652	0.0186357	-0.198898	-0.290563	-0.233104	-0.330112		-0.334279	-0.251586	0.502753	-0.858854	-0.146502	0.171917	0.189722	-0.196966	-0.35848	0.0331163	-1.67338
Auh	-0.146033	-0.433086	-0.619	-0.00894234	-0.225596	0.118375	-0.00774552	-0.248209	-0.195017		0.301336	0.0499131	0.569592	-0.19514	-0.0575752	-0.0500656	-0.561109	-0.325489	0.103712		-0.540848	-0.362894	-0.650613	0.603787	-0.0170914	0.32581	0.513011	-0.283124	0.572945		-0.0287694	-0.877646	-0.97855	-0.808521	-0.385705	0.00547854	-0.351929	-0.795627	-0.94996	-0.322503	-0.463818
Auh	-0.465339	-0.244086	-0.40657	-0.0948862	-0.0689139	-0.104886	-0.723186	-0.675824	-0.762517		0.23159	0.247752	0.288743	-0.0095748	0.1577	0.177925	-0.0751322	-0.0601243	0.050835		-0.482681	-0.52916	-0.37841	-0.76371	0.604405	-0.413641	-0.0465301	-0.213796	0.814712		0.24199	-0.146384	-2.09008	-0.353464	0.872288	-0.406099	-0.523092	-0.427265	0.00859649	-0.346594	-1.03226
Auh	-0.218856	-0.0483884	-0.114253	-0.115061	0.193141	0.0496693	-0.134596	0.0418267	-0.188861		0.137691	-0.154385	0.0649691	-0.114673	0.0478098	-0.0154752	-0.320859	-0.315074	-0.290473		-0.234598	-0.0770244	-0.382047	0.0155151	0.102918	-0.0163097	-0.406887	-0.0125067	-0.0535677		1.09987	-2.54104	-1.07286	-0.780017	0.271169	-1.48986	1.00982	0.638512	-1.16196	-0.415328	-1.00235
Auh	-0.343499	-0.401964	-0.250965	0.0665957	-0.11786	-0.25396	-0.372173	-0.850513	-0.600579		0.282728	-0.687862	-0.0392444	-0.0324612	-0.118244	-0.131913	-0.989692	-1.21343	-0.742679		-0.270362	-0.56705	-0.473601	0.457499	-0.0433455	0.186572	0.0959374	-0.0716363	-0.143755		0.787721	0.270582	0.198933	-0.108987	0.154447	0.787974	0.315954	-0.12328	0.300729	-0.0551695	0.151706
Aup1	-0.259783	-0.157966	-0.0933479	0.0728092	0.287235	0.0328841	-0.196176	-0.165333	-0.15036		0.760381	0.373113	0.561337	0.0895197	-0.120931	-0.148602	0.758791	0.760979	0.678402		0.222684	0.130105	0.167863	-0.357169	0.754752	0.0252508	0.214278	-0.170012	0.496371		0.156422	0.157559	-0.326194	-0.0015971	0.331799	0.6973	0.0843026	0.398878	0.212148	0.221533	-0.144325
Aurka	0.0235759	0.0128808	0.0350571	0.00773234	0.13473	0.0159422	-0.160112	0.0381688	0.0578443		-0.035256	0.0692072	-0.0239221	-0.186879	-0.126758	0.104418	-0.154697	-0.11584	-0.31792		-0.514755	-0.357396	-0.170797	-0.00680647	-0.0790107	-0.282751	-0.366752	-0.195637	-0.213648		0.722806	0.966644	2.64274	-0.0467257	-0.630374	-0.238123	1.22913	-0.155939	0.567036	0.546798	1.87242
Aurka	-0.184537	-0.181419	-0.363402	-0.337946	-0.157849	-0.337644	-0.254831	-0.277364	-0.611609		-0.442073	-0.00156536	-0.248512	0.174907	0.0684023	0.00927399	-0.0376975	0.0951315	-0.0189517		-0.214983	-0.159942	-0.207659	-0.248807	-0.630232	0.244547	-0.60111	-0.109155	-0.287029		0.0520461	-0.948391	-0.841483	-0.280443	0.100278	0.202833	-0.746412	-0.214151	0.0195933	0.0175465	0.575858
Aurkaip1	-0.129733	-0.101475	-0.131722	0.0619802	-0.0870923	-0.0746371	-0.317849	-0.0402678	-0.133431		0.128871	-0.0368921	-0.1257	0.0288388	0.0285633	-0.294319	0.679525	0.952211	0.949802		-0.218963	-0.0920851	-0.167033	-0.173686	-0.0310708	0.117575	-0.163668	-0.147752	-0.235375		0.536072	0.278424	0.0298557	0.218595	0.410666	-0.0770477	-0.361846	0.54946	0.000444887	0.120078	0.16024
Aurkb	-0.101188	-0.0771811	0.0175447	0.0989017	0.0128634	0.0137692	0.186275	-0.0387582	-0.148918		0.0496969	-0.330618	-0.0295734	-0.210554	0.128205	-0.26152	-0.0435053	0.0255023	0.0496969		-0.103952	-0.135229	-0.28599	0.101951	-0.0203218	-0.269583	-0.300032	0.194335	-0.0734076		-1.36415	1.32909	-1.41108	-2.553	2.17602	1.18649	-0.9951	1.14568	-1.92526	-2.63627	1.64917
Aurkb	0.00757914	-0.215869	-0.156989	-0.156005	0.0278768	-0.103285	-0.192644	-0.0480692	-0.224981		-0.15881	-0.103178	-0.167845	-0.0912642	0.0688141	-0.0664654	-0.197865	-0.0467406	-0.16321		-0.145748	-0.111031	-0.0428527	0.097838	-0.157305	-0.242296	-0.256058	-0.129062	-0.495596		-1.27092	0.571097	-0.510496	-2.30478	0.682724	-1.25333	-1.603	1.10583	0.939717	1.17131	-1.7221
Aurkc	0.0355711	0.0364271	-0.1017	-0.0212447	0.0572217	0.11446	-0.207953	0.02002	0.0650464		-0.0293442	-0.163086	-0.17325	-0.121071	-0.0655745	-0.0359191	-0.557695	-0.135462	-0.135684		-0.485827	-0.12242	-0.187934	-0.034052	-0.0622045	-0.171639	-0.439247	-0.513454	-0.115368		2.02548	1.0671	-0.171593	0.228354	-0.286766	0.776555	-3.57357	-1.95109	1.21841	-0.0183061	0.447435
Auts2	0.102709	0.0915022	0.283231	0.256511	0.0915022	0.229214	0.123964	0.0947851	0.27859		0.0126247	-0.0334592	-0.0334592	-0.267631	-0.0638951	-0.377213	-0.0171611	0.0353745	0.121801		0.0877202	-0.0458215	0.0803169	0.250624	-0.0673436	-0.032853	0.199113	-0.0102101	-0.139218		0.912257	0.736872	-0.104352	1.29493	0.817658	0.195727	3.08297	-0.635846	0.0851107	-0.780993	1.689
Auts2	-0.0928095	-0.125802	-0.0719454	0.0101723	-0.199135	-0.00892813	0.215881	-0.459683	-0.277718		-0.0538055	-0.0395195	0.0851265	0.0314118	0.0587667	0.071606	0.0406284	-0.0579618	0.0537915		-0.0283926	0.0744089	-0.4633	0.482272	0.125153	0.389596	0.446318	2.72918	0.0961491		0.539935	1.32017	0.354139	0.45137	0.999843	0.748635	0.414608	0.600056	0.471313	0.932279	1.12509
Auts2	-0.170653	-0.0125151	0.0636324	0.174952	0.140031	-0.0387635	-0.053074	-0.0702464	0.112796		-0.117594	-0.110457	0.0130898	-0.0564619	0.138135	-0.0141194	0.0162225	-0.184784	-0.0332154		0.267574	0.10041	0.106688	0.060677	0.234009	0.0706846	-0.150252	0.132659	-0.0639556		2.63123	-0.684252	-0.998205	-0.797002	-0.387522	1.87027	1.56521	1.61172	0.60014	2.51288	-0.0541793
Auts2	0.0975417	-0.101972	-0.255364	0.180312	0.0650759	0.115983	0.00708366	-0.053869	-0.0849278		-0.288434	-0.166848	0.256618	-0.0329078	-0.102431	-0.224487	-0.229727	-0.278169	-0.167163		0.431866	0.0655723	-0.0136563	0.511016	0.113064	0.143904	-0.0888531	-0.0331153	0.0953053		1.48109	-0.995931	1.53532	-0.30244	-1.37598	1.66423	-0.295396	0.994932	-1.35073	-0.757847	-1.01424
Auts2	-0.217775	-0.0861834	-0.401678	-0.0220623	-0.0458408	0.0813675	0.0953308	-0.225138	-0.469987		-0.0909658	-0.050619	-0.243488	-0.00889459	-0.101246	-0.229444	-0.141593	-0.151577	0.0430205		-0.104956	-0.0814177	-0.120505	0.208998	0.0744054	-0.134506	-0.146018	1.01575	0.0754777		0.0809225	-1.03379	0.24945	-0.552678	0.262548	-0.903113	-0.228789	0.203059	0.337511	-0.402753	-0.457802
Auts2	0.107084	-0.0365681	-0.0432196	0.285283	-0.0251929	0.155639	0.0465579	-0.00206092	0.0234259		0.0355628	-0.0478309	0.016875	-0.0745218	-0.00205234	0.176055	-0.165156	0.104932	0.142199		-0.500237	-0.194658	-0.120857	0.0328955	0.225363	-0.0623375	-0.0797653	-0.223419	0.20222		1.00313	0.0679704	0.726896	-2.19944	-0.774643	0.564007	-0.845458	-0.387091	0.439239	-0.713414	-0.133874
Auts2	0.137323	0.107569	0.0427703	0.249692	0.0882488	0.0132209	-0.0666539	-0.0959901	0.00292492		0.130852	-0.151381	0.137288	-0.124095	0.046827	-0.0698511	0.22812	-0.16152	-0.0819179		-0.33636	-0.399959	-0.20433	0.0290808	-0.0254051	0.136778	-0.413287	-0.114581	-0.305769		1.14254	-0.0491044	-2.58375	0.388639	0.842168	0.023028	0.472927	1.16376	1.32998	0.123397	0.207824
Auts2	0.15242	0.0829056	-0.087048	0.0379088	-0.00791819	0.0387848	0.0360378	-0.0115689	-0.172463		-0.184204	0.0244349	-0.288402	0.110981	0.18761	0.125772	-0.0909789	-0.0548715	-0.142776		-0.19743	-0.0102162	0.0686044	0.00624621	-0.0336455	-0.0385097	0.0096248	-0.181358	-0.285538		-2.2495	0.242127	-1.61147	0.654328	-0.537405	-0.29873	0.549392	0.0573836	0.809647	-0.459624	0.222011
Auts2	0.0121657	0.1609	0.0652079	0.0153139	0.102711	0.437414	-0.322461	0.0733035	0.0935653		0.120698	-0.0861209	0.124294	0.0558467	-0.196422	0.0785333	0.0481751	0.0301299	0.0756834		0.157072	0.0479517	-0.161552	-0.0383962	-0.162156	-0.218458	-0.132171	0.130217	-0.16624		1.17603	-0.130074	-2.64058	-1.61147	1.52068	-2.0557	-0.347488	-1.22637	0.796992	-1.24209	1.47761
Auts2	-0.30564	-0.232658	0.0654075	-0.0865095	-0.0826333	-0.0124473	-0.149795	-0.327613	-0.487037		0.00500436	-0.122045	0.0575906	-0.166218	-0.0750362	0.36221	-0.166328	-0.100526	0.173142		0.111639	0.184603	0.0605355	0.0380069	0.027417	-0.0167104	-0.0555736	0.106349	-0.103526		-0.396173	-2.28429	-1.44941	-2.38298	-2.70663	-0.972155	0.501729	0.0845388	0.458007	-0.624564	-1.31684
Auts2	-0.0637996	-0.0375112	0.0474852	-0.152412	-0.0343919	-0.0893713	-0.0161102	-0.0664173	-0.0502772		-0.0331306	0.00676448	-0.124621	-0.289971	-0.200126	0.0334277	-0.297892	-0.165663	-0.147986		-0.52407	-0.0425209	0.156188	-0.117709	-0.0474196	-0.266974	0.0999013	0.870591	-0.0755915		-3.98689	-0.652765	-3.73465	0.404338	-3.19034	0.556276	-0.0503594	0.193601	-1.11675	0.0882961	-1.79692
AV009015	-0.43393	-0.241279	-0.210858	0.218769	0.354546	0.21448	-0.274786	-0.711321	-0.47343		-0.656322	-1.1514	-0.738646	0.361661	-0.288767	-0.178925	-1.0603	-1.20332	-1.25341		-0.14287	-0.130703	-0.366533	0.0439524	0.107648	0.454384	-0.168472	-0.619963	-0.581496		0.565744	0.363999	-0.354219	-0.129411	0.290981	0.740922	0.219874	0.455927	0.435257	0.511561	0.169708
AV024533	-0.011696	0.12887	-0.0144828	-0.0468546	0.0170436	0.0116038	0.0838371	0.141094	0.446862		-0.100074	0.289031	-0.0182666	-0.165181	0.012897	-0.12297	0.257628	0.170392	0.182858		-0.0728746	-0.194453	-0.271398	-0.14757	-0.235751	-0.143526	0.0968259	0.0413289	-0.00400122		1.12772	1.84184	0.724469	0.744193	0.991122	1.37752	1.12336	0.883213	1.05171	0.531297	1.27379
AV025504	-0.781984	-0.288403	-0.380847	-0.141898	-1.05007	0.660212	0.206475	-0.621341	0.238916		-1.20549	0.216489	-0.8042	-0.976579	0.107139	-0.3207	1.78087	2.59407	2.47789		0.40958	-0.518927	-0.0255599	-0.366037	-0.722841	-0.118899	0.280353	0.945927	0.0686748		1.25848	-0.086001	0.525532	0.680799	-0.273199	1.7689	0.915333	1.27146	2.00248	1.02614	1.12458
AV025504	-0.664806	-0.320472	-0.499623	0.122889	-0.95809	0.507677	0.167089	-0.737636	0.127576		-0.975675	0.132703	-0.703362	-0.894145	0.139018	-0.3037	1.29079	2.31853	2.23548		0.281222	-0.519578	-0.286026	0.033815	-0.555657	0.188963	0.274648	0.773663	0.400091		0.980941	0.781604	0.151371	0.332844	0.101582	1.2745	0.498041	1.19373	1.83318	0.777562	0.922671
AV039307	-0.0727758	-0.00990127	-0.0651591	0.169156	0.0267956	0.102068	0.201465	0.0102963	-0.0991883		0.259936	0.230468	0.113475	0.0287383	0.0477904	0.0766268	0.205603	0.161763	0.0303591		0.00174793	-0.248418	-0.121245	-0.0102134	0.0620668	0.116296	-0.0879677	0.0869292	-0.0600747		-0.860031	0.479335	1.7262	-1.37222	0.287548	1.57761	1.70849	1.33117	2.08689	1.27512	0.552588
AV071699	-0.0932682	0.190008	0.424827	-0.0784616	0.103826	-0.0445852	0.692529	-0.20231	0.154239		-0.225176	-0.191544	-0.153778	0.0243433	-0.161101	-0.109155	-0.717865	-1.05535	-0.641264		0.478636	0.132688	0.357553	-0.0602017	0.423696	0.24462	0.322932	-0.483453	0.32167		0.719552	1.03264	-0.0126604	0.409866	0.544282	0.543791	0.358787	1.00671	0.940159	0.421659	0.141691
AV074028	-0.091054	-0.0243788	-0.152566	0.0104235	0.269479	0.0775246	0.00808697	-0.107599	-0.324407		-0.00606126	0.0663956	-0.138562	-0.0528515	-0.104093	0.0699202	-0.226501	-0.198342	-0.17335		-0.0756746	-0.159036	-0.456738	0.0867767	-0.0168101	-0.0931929	-0.301351	-0.224889	-0.253621		-0.875159	0.566089	-1.02571	-1.47279	0.971114	-0.428704	2.29218	-0.103968	2.38487	2.20267	1.85455
AV099323	-0.110444	-0.273134	-0.47706	-0.0378995	0.0162662	-0.0312003	-0.0621864	-0.304106	-0.204681		0.362189	0.191401	0.171855	-0.0565996	-0.0128551	0.0882658	0.0165091	0.0165091	0.07864		0.104285	-0.0138198	-0.274222	0.419845	-0.0535301	-0.0610171	-0.346108	0.0701726	-0.224161		-0.12956	-0.480425	-2.57857	-1.26777	0.53322	0.237949	-0.444036	-1.34632	-0.279169	-0.462821	-0.790645
AV249152	0.0948232	0.1769	0.12427	-0.149655	0.160326	-0.0977845	0.122856	-0.0606027	0.0575737		-0.22126	-0.101655	-0.00097627	0.00883862	-0.216592	-0.0866272	0.0719237	0.0763331	-0.159741		0.283276	0.685472	0.215095	0.323043	0.126719	0.197003	0.135225	0.316825	0.139494		3.11068	2.29656	2.35142	2.25313	0.979635	1.95398	1.98718	-1.07229	2.63689	-1.83426	1.27159
AV249152	0.286464	0.16978	0.048886	0.243621	0.0512571	-0.36392	-0.019035	-0.173135	0.0642304		0.0701352	0.138562	0.148765	0.075578	0.112821	0.0812341	0.32423	0.170203	-0.0227415		0.0669775	-0.0306493	0.0789148	-0.0175354	-0.563928	-0.0202072	-0.532973	0.109276	-0.422229		0.320949	0.714416	0.294915	0.462412	0.385968	0.46441	-0.43654	-0.422144	-0.194555	-0.0153183	0.162899
AV312086	-0.144369	-0.017312	-0.0501466	0.201381	0.150457	0.0616157	0.109722	-0.170741	-0.128771		0.00351534	-0.157246	0.31854	-0.0746317	-0.0200107	-0.146045	-0.339289	-0.445917	-0.4055		0.179585	-0.242589	-0.278634	-0.125041	-0.11539	0.00177967	-0.298761	-0.269787	-0.346755		0.39647	0.510731	-0.237205	0.663424	0.143593	0.556	2.10629	0.517866	-0.256224	-0.578598	0.157154
AV312086	0.0179463	-0.0876988	-0.301872	-0.144221	-0.0424336	-0.00881407	0.0896685	0.141674	0.365418		-0.255499	0.265103	-0.102314	-0.0150973	0.224989	0.0276267	0.36914	0.483565	0.656653		-0.11664	-0.0412395	-0.116327	-0.109156	-0.217829	0.00328746	0.185684	-0.100978	-0.185002		0.887687	0.828336	0.191314	0.228026	0.157411	0.55353	0.0505093	0.674823	0.71697	0.289576	0.209746
Aven	0.0312677	0.414809	-0.0894243	0.0258764	-0.0758555	0.0843593	0.17736	0.144522	-0.321914		0.271561	0.562617	0.273184	-0.161438	0.195115	0.0730046	0.947222	1.04798	0.484065		0.619519	0.398653	0.474702	-0.648711	0.908808	0.13136	0.56455	-0.172084	0.921355		0.32938	0.529051	0.0298202	0.297289	0.140289	0.304223	0.0525828	0.342076	0.205804	0.307506	0.0815717
Avil	-0.116622	-0.135784	0.00623037	-0.138558	0.0375821	0.107829	-0.214012	-0.226945	0.241513		-0.214367	-0.202752	-0.0430526	-0.235427	0.0193783	-0.0139343	-0.104749	0.0920701	0.0155826		-0.264257	0.299302	0.105556	0.00364297	0.0126868	0.164741	-0.311808	0.0507242	-0.307133		3.44806	1.84499	0.806067	-0.0967726	0.552435	2.35362	-0.516702	0.404635	-0.887929	-0.322373	-0.364025
Avp	-0.166856	-0.0506292	0.0807451	-0.00702134	0.0499061	0.0962852	-0.108775	0.184262	-0.158686		0.132029	-0.16703	0.0110673	0.263245	-0.140284	0.0133839	-0.0192004	-0.107034	-0.128168		-0.368531	-0.389058	-0.0495843	-0.0712158	-0.31014	-0.258958	-0.352108	-0.0284466	-0.267696		0.987042	0.609198	-0.136584	-0.126818	0.845919	-0.193214	0.542674	-0.209626	-0.0834746	0.581827	-1.01691
Avpi1	1.17977	1.40098	1.24018	-0.110671	-0.16222	0.0171872	1.02849	1.18953	1.41867		1.27073	1.81803	1.4583	0.210732	-0.00415443	0.0192486	2.38261	2.52919	1.78898		1.35745	1.6809	1.26317	-0.192989	0.132671	-0.367104	1.56989	0.890635	1.32232		1.43959	1.61034	1.5991	1.4313	0.533876	0.745983	0.0283002	0.555586	0.282742	0.0335561	-0.0925666
Avpr1a	1.18295	1.32532	0.951867	-0.301986	-0.53704	-0.443505	1.856	1.17058	1.84861		-0.578049	-0.49645	-0.995331	0.812339	0.311655	0.320797	1.83556	2.25096	1.87717		1.07548	1.14614	0.827437	0.103119	0.108022	0.287782	1.66785	0.371287	1.43435		2.10028	2.68592	1.19709	1.51532	1.14255	1.34872	0.154222	1.77186	1.74377	1.57172	1.43394
Avpr1a	0.808145	1.0453	0.902287	-0.253597	-0.641322	-0.847109	1.36105	1.14204	1.75594		-0.739515	-0.683443	-0.969644	0.698686	0.485222	0.219433	1.73269	2.33897	1.88322		0.57915	0.835479	0.592098	-0.0220959	-0.0933795	0.0684189	1.20669	-0.0292726	0.769852		2.08477	2.99035	1.31309	1.51813	1.35353	1.15188	0.0375722	2.02701	2.21961	1.82987	1.5916
Avpr1b	-0.0104625	0.380255	0.0117431	-0.167797	0.132696	0.0892223	-0.237974	0.00645597	-0.170823		0.215848	0.0704773	0.431656	0.150182	0.00457931	0.364493	0.0587387	0.0857754	0.0497357		-0.339435	0.0680236	-0.344922	0.204117	-0.384428	0.0217278	-0.304196	-0.207113	-0.382173		1.04494	-0.685146	0.120767	-1.28106	0.541234	-0.385287	0.00914293	-3.17576	0.681472	1.0496	0.717043
Avpr2	-0.0620248	-0.250604	-0.122181	0.0419563	-0.0026978	0.116999	-0.307663	-0.0496982	-0.117393		0.115432	0.156201	0.254919	-0.00852949	0.133755	0.239338	0.350813	0.144196	0.215965		-0.117155	-0.173367	-0.0109204	0.348314	0.027971	0.154786	0.0726673	1.5033	-0.181825		1.27327	-0.661377	0.730602	-0.0747138	-0.101977	-0.875616	0.062891	-3.80471	0.392844	0.802743	-0.182443
AW011738	1.38026	1.79093	1.76133	-0.0444145	0.241328	-0.153638	0.393943	0.201945	0.286842		0.0570536	1.17108	0.265289	-0.158422	-0.0675321	0.279715	0.755124	0.3456	0.215841		2.2165	1.93013	1.98596	0.141989	-0.435876	-0.0184185	0.64283	0.674998	0.609709		5.81759	6.71961	5.29267	5.45392	0.0914336	-1.13128	0.526259	2.72066	0.861495	0.236834	2.43245
AW011738	0.811266	0.977539	1.50819	0.281041	0.0657918	-0.191892	0.0326185	0.291268	0.472479		-0.0383935	0.522593	0.0311177	0.0463147	0.0587843	-0.0844601	0.423177	0.426497	0.0535391		1.04508	0.673371	1.10008	0.130183	0.235505	0.111406	0.214496	0.201514	0.133173		4.17894	5.34305	3.26648	3.96908	0.156612	3.34417	1.08868	2.45274	2.81689	2.7152	1.77571
AW011738	1.97839	2.28432	2.52704	0.141599	0.02091	0.126533	0.488952	0.396068	0.017315		0.970782	1.40774	0.973505	-0.196376	0.00878543	0.33214	1.78033	1.76462	1.47111		2.00494	1.92923	1.70623	0.300789	-0.0518493	0.0767402	0.282548	0.373036	0.613025		3.85297	4.48904	3.49459	3.64126	0.658861	0.709566	0.976405	1.47189	2.02846	1.89742	2.19423
AW011956	-0.431562	-0.779484	-0.408698	0.133778	0.482644	0.407485	-0.192555	-0.260415	-0.470786		0.166788	-0.227144	0.598911	0.459489	0.017148	0.412993	-0.817082	-0.913707	-1.11207		-0.804926	-0.568843	-0.424785	-0.69079	0.163488	-0.323683	-0.616209	-0.0335263	-0.588118		-0.187291	-0.0425993	-1.10219	-0.127742	0.224095	0.942266	0.268106	0.425857	-0.564203	0.132787	-1.05045
AW045895	-0.175239	-0.150573	-0.183211	-0.0167805	-0.0923233	-0.556501	-0.24676	-1.07589	-0.396793		-0.68966	-0.575306	-0.679453	-0.145507	-0.497087	-0.412816	-0.713916	-0.713916	-0.727156		-0.666438	-0.340745	-0.724002	0.460057	-0.0123602	0.0927921	0.305711	1.37474	-0.0845411		-0.474228	0.236589	-0.967182	-0.862044	0.569571	0.86887	0.420872	0.209373	0.117572	-0.510538	-0.53867
AW046200	-0.0407323	-0.106243	0.0299214	0.055817	0.110615	0.0711683	0.131124	0.179214	-0.26984		-0.140589	0.0258966	-0.183896	-0.404404	-0.457165	0.246267	-0.0855716	-0.131265	-0.197366		-0.294486	-0.151852	-0.00736893	0.0203385	0.0425569	-0.178873	-0.116928	0.140177	-0.310343		1.03564	0.256868	0.167871	-0.221861	-0.0306087	0.543024	0.580023	0.976469	0.134925	0.224761	0.289859
AW046200	-0.0318177	-0.0531445	-0.0437432	0.186155	0.0260346	0.13045	0.0133616	0.401497	-0.016372		0.0524569	-0.0547865	-0.0514019	-0.102583	-0.0222194	0.0355793	-0.0438921	-0.111708	-0.0911222		-0.117956	-0.0497455	-0.0843105	-0.078096	-0.0841	0.0858795	-0.195734	0.025439	-0.231873		-2.02012	-2.93099	-0.343645	-1.08245	-0.267685	-1.46832	0.402711	-0.537367	-3.53545	-1.64009	-0.158254
AW046287	-0.620992	-0.230989	0.159196	-0.0988958	-0.0779571	0.614538	-0.76895	-0.52977	-0.228677		0.341397	-0.287581	0.15616	-0.233411	0.431611	-0.0438691	-1.02109	-0.0827955	-0.969341		0.477341	0.270671	0.719126	0.155953	0.959876	0.427765	0.541555	0.0614395	0.63422		-0.196663	0.270874	-0.489488	-0.0652032	-0.32422	1.05284	0.329983	0.159058	0.00589831	0.436652	0.0377947
AW046457	-0.0154228	0.205299	0.153868	-0.0233327	0.178471	-0.0991048	-0.200437	-0.0154228	0.194163		0.0295138	-0.177174	-0.152341	-0.0283611	0.0736794	-0.0224935	-0.0524686	-0.0752189	-0.201017		-0.0658448	-0.0483322	0.0338766	-0.0285599	-0.388091	0.255946	-0.141162	0.244924	-0.170028		-1.19516	-0.241587	-1.02547	-1.50604	2.70984	1.80022	0.264086	-0.119866	1.69635	-0.492029	-0.613392
AW047464	0.0250145	0.208309	0.0265506	0.199794	0.0797253	0.420043	0.0830136	0.142608	0.262175		-0.437702	0.137802	0.0629265	-0.122749	-0.0181899	-0.0113398	-0.197716	0.284741	-0.200843		0.389834	0.263191	0.205188	0.051774	0.774709	-0.199125	0.218181	-0.0822415	0.502584		1.00045	0.642959	0.0730187	0.514369	0.296546	0.561508	0.110787	0.100373	-0.109173	0.278017	-0.581793
AW047481	-0.159781	0.162053	-0.161279	-0.0532516	0.353507	0.197769	0.0268238	0.251658	-0.150503		0.00219923	0.0372409	0.0333249	0.00768553	-0.131799	-0.0477564	-0.0864107	0.0901947	-0.08115		-0.0791399	-0.0900628	-0.0451783	0.187951	-0.124601	-0.179219	-0.0606063	-0.0994557	-0.135946		2.55041	0.248795	-3.54664	0.577242	-1.91166	1.42632	-0.944663	0.77633	0.363027	-1.6639	1.22656
AW048066	-0.105003	0.02896	-0.207935	0.219084	0.416632	0.195627	-0.0729653	-0.191286	-0.267724		-0.295287	-0.283721	-0.31049	-0.229837	-0.369777	-0.257657	-0.535348	-0.339806	-0.166811		-0.0663229	-0.178206	-0.0466835	0.0888203	-0.0551212	0.175454	-0.0851218	-0.186334	-0.14523		1.44859	0.0845922	0.896386	-1.42382	-0.157899	0.402795	0.49736	-0.96229	0.208078	-1.33966	-2.1432
AW048948	-0.320752	-0.105741	-0.241579	0.132611	0.0474272	0.0254453	-0.401172	-0.114416	-0.309955		-0.177834	-0.256223	-0.221445	0.159229	0.065871	0.14259	-0.264096	-0.340835	-0.0718258		-0.624121	-0.280105	-0.145315	0.0935648	-0.242203	-0.168428	-0.234287	-0.0730897	-0.237542		1.09399	-0.561795	0.301364	-0.651885	0.481776	0.0635038	0.0116712	0.307637	0.317129	0.94186	0.733368
AW049604	-0.490066	-0.238653	-0.418649	-0.330339	-0.0575284	0.27619	-0.2333	-0.100071	-0.505435		0.24444	-0.444694	-0.169968	-0.229621	-0.203666	-0.115082	-0.365311	-0.287591	-0.108518		-0.146672	-0.143489	0.105321	0.0853694	-0.220366	-0.070528	-0.368122	0.0238043	-0.564437		-0.378156	-1.11629	0.0722472	-0.867119	-1.8686	-1.7381	-1.5297	-4.50063	-4.49302	0.0919074	-0.399979
AW049604	-0.228128	-0.104498	-0.395132	-0.176651	-0.294542	0.274866	-0.124637	-0.172226	-0.261125		0.0627173	-0.0934258	-0.0309157	-0.10822	-0.0674288	0.187619	-0.140187	0.00761917	-0.112573		-0.228686	-0.150959	0.0982735	0.155299	-0.14985	-0.0090308	-0.151545	0.13821	-0.418135		-0.499848	-0.759142	-0.464342	-0.27407	-4.32572	-0.681139	-0.622392	-0.570569	-3.70464	0.0687959	-0.593873
AW049765	-0.15347	-0.0967489	-0.244881	0.172164	0.176218	-0.260193	-0.209242	-0.376502	-0.410367		0.623588	-0.387569	0.0262574	0.137212	0.051344	0.0580352	-0.408811	-0.518129	-0.521802		0.014944	0.749385	0.123009	-0.00796785	0.201791	0.178061	0.152811	0.107814	0.631572		0.625547	0.225924	0.193328	0.272962	0.38878	0.417415	0.260067	0.404989	0.103389	0.238307	-0.0888209
AW049765	-0.208111	-0.0991245	-0.218245	0.117824	0.136227	-0.412171	-0.344571	-0.534674	-0.489057		0.608914	-0.479468	0.223068	0.0526857	0.0156442	-0.0655319	-0.262944	-0.587421	-0.709893		-0.0410563	0.787534	0.200423	-0.211123	0.0462119	-0.0147596	-0.0902042	0.0211301	0.440929		0.679117	0.199433	0.203162	0.558373	0.54645	0.548059	0.235045	0.377637	0.167389	0.160103	0.0957017
AW050198	-0.0573713	-0.416219	-0.0674924	-0.33714	-0.146421	-0.141969	-0.068786	0.0382133	-0.584864		0.605509	0.0721786	0.219932	0.0988561	-0.160908	0.0923445	0.781914	0.88316	1.31959		0.0397143	0.0431489	0.266524	0.487118	-0.0264397	0.273263	-0.429463	-0.419772	-0.488925		0.587194	0.140975	0.307339	0.443256	0.0558686	0.0933173	0.174399	0.208974	0.317058	0.473449	0.0381526
AW050213	-4.78596e-05	-0.134937	-0.129346	0.030074	0.188194	-0.0535695	-0.201149	-0.304978	-0.170997		0.0720698	0.102336	0.218539	0.0565941	0.193708	0.220883	0.0618305	-0.0490552	0.153244		-0.320399	-0.236153	-0.144882	0.0413799	0.0205679	-0.20269	-0.324134	-0.0495502	-0.301109		0.557432	-1.15111	-0.250653	-0.355749	0.158413	-0.246088	-0.71111	-0.123634	-1.21138	-0.0605061	-1.72203
AW060394	0.0399512	-0.0723165	-0.255961	-0.134728	-0.0486385	0.0520383	-0.401281	-0.144553	-0.246868		0.0361747	-0.103932	0.176038	-0.106482	0.127161	-0.256469	-0.164871	0.149601	0.453492		-0.410484	-0.0639045	0.0140295	0.107842	-0.0821038	-0.0822976	-0.113119	-0.120423	-0.233122		-1.54204	-2.07291	0.375888	-1.4981	0.423471	0.848247	-0.830765	-0.0495738	-1.76334	-1.82901	-1.58073
AW060742	-0.145565	0.300337	-0.0270114	0.193139	0.317841	0.246727	-0.218369	-0.0720744	-0.0583228		0.00940472	-0.113054	-0.0794159	-0.0650119	-0.140136	0.0837069	-0.082275	-0.0818403	-0.0423441		-0.116299	-0.0651578	-0.122859	0.203523	-0.202447	-0.291507	-0.161986	-0.134858	-0.16559		0.735276	1.56815	-1.64106	-1.81775	-1.18651	0.878241	-1.25021	-0.160314	0.644904	1.37325	-0.414332
AW060763	-0.0768421	-0.102946	-0.278263	0.00679818	-0.017453	0.0936913	-0.23642	-0.0299416	-0.31445		-0.0918506	0.0391442	-0.0278569	-0.0951027	-0.0723606	0.242218	-0.157318	-0.053097	-0.0615075		-0.342476	-0.195229	-0.00082795	0.227275	-0.0414309	0.0835308	-0.373342	-0.0361566	-0.115207		0.0826463	-2.897	-0.895471	-0.0604195	1.81566	-0.379637	-1.51501	-0.408134	-0.934538	1.30911	-3.00126
AW061096	0.00863716	0.105291	0.115443	0.145026	0.321713	0.277922	-0.155353	0.0824383	-0.188386		-0.0268553	-0.149052	0.140259	-0.10707	-0.0256134	0.30838	-0.429883	-0.0315135	-0.0467795		-0.497316	-0.250341	-0.358574	-0.14609	-0.021445	-0.146159	-0.343211	-0.313421	-0.387744		0.476283	-0.158813	-0.315853	-0.459952	0.273563	-1.0094	0.0994688	-0.492077	-0.383479	-0.103426	-0.683263
AW061147	0.288258	0.217654	-0.125755	0.0138226	0.0939115	0.0939115	0.0571332	-0.0114652	-0.105875		0.0594343	-0.016347	0.167735	-0.173201	0.0380579	0.0929719	0.151239	0.0632679	0.178747		-0.107096	-0.0567558	-0.0926183	-0.0516646	-0.203388	-0.251218	-0.240735	-0.0432157	-0.144961		1.41165	0.157142	-1.18723	-0.579313	2.22237	1.14974	-1.0873	-0.805537	-0.436111	-0.677741	1.58532
AW061290	-0.405897	-0.537882	0.216243	0.534917	0.432885	0.702874	0.0326542	-0.256679	-0.00537935		-0.936293	-1.11678	-1.17125	0.89492	0.405453	-0.189592	-1.48456	-0.887015	-0.735635		-0.937561	-1.08306	-0.925061	-0.397487	0.114472	-0.056855	-0.613483	-2.57711	-0.881908		0.99184	0.690764	0.818177	0.296196	0.81136	0.511503	-0.365722	1.00976	0.34914	0.701871	0.367486
AW061290	-0.169718	-0.348657	0.238086	0.52154	0.4784	0.64806	-0.0113145	-0.168983	0.118424		-0.867392	-1.03294	-1.02116	0.899733	0.427419	-0.172459	-1.23485	-0.839427	-0.65204		-0.704565	-0.936795	-0.834149	-0.361523	0.258468	0.14097	-0.520473	-2.40805	-0.901843		0.850189	0.575249	0.62359	0.241045	0.65552	0.422416	-0.233089	0.822033	0.312956	0.567468	0.349816
AW061290	-0.434993	-0.571439	-0.288714	0.127962	0.18921	0.217091	-0.174324	-0.117526	-0.345813		-0.841484	-0.518948	-0.809904	0.653927	0.197358	-0.320422	-0.475905	-0.401063	-0.504329		-0.917183	-1.42376	-1.33161	-0.220163	-0.125334	0.250976	-1.18791	-1.71609	-1.61964		0.377598	0.409498	0.245394	0.232868	0.430206	0.404642	-0.289741	0.651725	0.225054	0.369254	0.145806
AW107722	0.969281	1.19915	1.02449	0.184899	0.129613	-0.288802	0.303566	0.134348	0.344399		0.362329	1.10861	0.234032	0.00511735	0.0995688	0.389009	0.451957	0.700513	0.728118		2.54405	2.06598	1.45394	0.167251	0.715624	0.357911	0.622225	0.558279	2.42991		0.941792	2.01488	1.16622	1.07293	0.501366	1.06525	0.703621	0.534157	1.35405	1.53196	1.0123
AW111846	-0.619336	-0.845406	-0.952776	-0.133632	-0.364117	-0.167512	-0.875914	-1.35862	-1.49889		-0.456399	-0.242463	0.0566003	0.312892	0.819389	0.380678	-1.46741	-0.849821	-1.0275		-0.175505	-1.58068	-1.07719	0.207118	0.110869	-0.153973	-0.610153	-1.6522	-0.78604		-0.0257376	-0.231314	-0.234946	-0.0967802	0.682781	0.15133	0.278651	-0.0668378	-0.733493	0.280968	0.374193
AW111846	-0.916851	-1.32002	-1.07478	-0.348189	-0.161699	-0.090502	-1.16957	-1.66622	-1.99401		-1.34849	-1.49858	-0.477323	0.0971313	0.207052	0.301305	-5.70891	-5.96454	-5.91462		-1.378	-1.56923	-0.99097	-0.131037	0.0802465	0.168709	-0.70086	-1.65671	-1.26507		-0.640229	-1.03658	-1.26222	-0.879643	-0.0234392	0.515657	0.112409	-0.220889	-0.273242	-0.21993	-0.403315
AW112010	-1.73817	-2.13265	-1.67676	-0.0810443	-0.0604604	-0.366958	-2.42918	-2.61786	-2.61089		-2.24731	-2.69384	-1.91759	0.315238	-0.135572	-0.0771246	-4.46884	-4.39651	-4.76355		-1.93117	-2.0216	-1.88022	-0.387579	-0.593171	-0.0481639	-1.98796	-1.94477	-2.45274		-1.48566	-0.994374	-1.76311	-1.74281	0.750826	0.377179	-0.25333	-0.364591	-0.549937	-0.0148492	-0.628007
AW112037	-1.7629	-1.93412	-1.30141	0.0674674	-0.0530627	0.153947	-1.88735	-2.06604	-1.64238		-0.0292815	-0.792917	-0.281799	0.337415	-0.123368	-0.263194	-2.88406	-2.38008	-2.00395		-1.60517	-1.57525	-1.59656	-0.139888	-0.0631825	0.340345	-0.800002	-1.72606	-1.22884		-0.353212	-0.801665	-1.20686	-0.979892	0.330562	0.434968	-0.0788792	-0.533499	-0.666258	-0.428727	-0.616554
AW112037	-1.99867	-1.85824	-1.4218	0.201685	0.169993	0.208745	-1.79394	-2.42008	-1.74959		-0.522534	-1.23229	-0.634196	0.0982148	-0.354997	-0.200471	-3.16162	-2.88116	-2.79089		-1.11637	-1.27691	-1.36611	0.199566	0.15937	0.349547	-0.369888	-1.463	-0.858883		-0.552212	-1.10932	-1.64355	-1.34736	0.150892	0.458493	0.0707211	-0.682091	-0.636715	-0.412687	-0.687681
AW123113	0.0400878	-0.0568126	-0.126867	-0.053081	0.305148	-0.0761954	-0.0173601	0.0671643	-0.226187		0.0193215	-0.0081455	-0.305105	0.0716933	-0.0092413	-0.101984	0.0414836	-0.034372	0.0218981		-0.286395	-0.168945	-0.0935864	0.0429938	-0.154384	-0.140573	-0.167245	-0.193997	-0.620923		1.37841	2.88736	2.64582	0.978628	0.176472	0.481206	-0.335207	-0.21582	1.62032	1.10046	0.716
AW124722	-0.847007	-1.11351	-1.13575	-0.121714	0.394438	0.210894	-0.60062	-0.739689	-1.20057		-0.149881	-0.951607	-0.296926	0.322523	-0.24081	-0.205016	-2.27288	-2.30993	-2.60872		-0.98104	-1.15863	-0.782651	-0.17902	0.588064	0.050523	-0.219747	-0.894433	-0.317056		-0.765685	-1.05799	-1.15143	-0.947977	-0.24152	0.364352	-0.105287	0.399522	-0.375984	0.408437	-0.174334
AW124847	-0.0157207	-0.05128	-0.0593605	-0.0593605	0.00606301	0.0177647	-0.0511215	-0.0631114	-0.0313665		0.0424997	0.0368612	-0.0561818	-0.101736	0.124132	0.0281795	-0.102507	-0.196799	0.128934		-0.143939	-0.086611	-0.0115384	0.117008	0.0632665	0.0454799	-0.384478	0.267774	-0.136274		0.93553	0.859703	-0.707927	0.994042	0.187234	-0.623075	0.348693	0.536855	0.972309	-1.364	0.40503
AW125296	-0.0738163	0.196827	0.0170711	-0.128685	-0.0392654	0.0816918	-0.0964129	-0.133495	-0.0486741		-0.0121352	-0.0923566	-0.085328	0.0114149	-0.177146	0.0458725	-0.07334	-0.00630626	0.0881386		-0.0788658	-0.0238578	-0.139344	-0.0225923	-0.104359	0.00913798	0.0457675	0.115566	0.100727		2.402	2.41971	1.57791	-0.568013	0.888986	2.33152	1.68772	-1.57422	1.96071	1.69927	1.83501
AW125324	0.129066	0.211931	0.113194	0.20307	0.397216	0.358739	-0.0809812	-0.0182902	-0.145596		0.087177	0.0649868	0.0362918	0.162363	-0.275542	0.424999	0.31079	0.419346	0.254992		-0.342414	-0.215963	0.0626714	-0.0562056	-0.32143	-0.0892983	-0.115228	0.325868	-0.329009		-0.388016	0.656489	0.629147	-0.31359	-0.482076	0.230384	-0.475933	0.284552	0.806846	0.121019	2.04243
AW125646	-0.218384	-0.250259	-0.10926	-0.164928	-0.0682245	-0.117643	-0.100583	-0.355328	-0.19809		-0.0282318	-0.0171645	-0.0537951	-0.0156836	0.227123	-0.0118122	-0.0651998	-0.0242056	0.112883		0.0109215	0.149876	-0.141837	-0.112809	0.0416467	-0.294689	-0.201843	0.0711292	0.216939		1.20548	0.785211	0.148687	0.476012	0.00837338	-3.82133	0.365149	1.29277	-0.0435728	-0.188566	0.69662
AW125753	-0.000353747	0.560497	0.0472085	0.0890555	-0.120336	-0.143908	0.0810274	-0.506858	-0.499867		0.00673692	-0.38872	0.00613568	0.0679057	-0.145315	-0.0678801	0.949858	0.17564	0.336935		0.161602	0.778892	0.276694	-0.1366	-0.281778	-0.00213666	-0.283652	0.770752	-0.301466		-0.229001	-0.170702	-1.40627	-3.12606	1.14984	0.548114	-0.676648	1.20571	1.68987	0.783108	-0.731146
AW146020	0.045768	0.0840226	-0.0135223	0.0372046	0.0525862	-0.0344688	0.245873	0.622062	0.605661		-0.0243069	-0.0936069	-0.314052	-0.120913	-0.0693161	-0.0289362	0.383427	0.22516	-0.3741		0.152544	0.33103	0.0409139	0.231582	-0.129329	0.0633342	0.0613787	-0.0266923	0.0726938		0.967557	0.386199	0.164165	0.514231	0.117211	0.225573	-0.174421	0.62783	0.47582	0.434662	0.280175
AW146154	0.100906	0.0610074	-0.0916642	-0.0575644	-0.0433219	0.172189	0.381618	0.208404	0.0555849		-0.145683	0.152607	-0.0133175	0.0349754	0.126742	0.0622666	-0.0385651	0.364812	0.0375433		0.209465	0.106209	0.0247143	0.186198	-0.189361	0.450591	0.280962	-0.153992	0.00314173		0.802322	0.546464	0.258292	0.282548	0.0769971	0.616075	0.222489	0.40204	0.149083	0.354652	0.023777
AW146242	-0.0981409	0.0688776	-0.183249	0.264363	-0.0840706	-0.00792562	0.0272181	-0.180561	-0.403609		-0.109182	-0.223927	0.00636435	-0.238499	-0.0559974	-0.0643142	-0.0356657	-0.238645	-0.290954		-0.236872	-0.193391	0.129367	0.200767	0.0575225	0.163544	-0.127292	0.184689	-0.0901036		1.91089	1.43459	-1.97084	-0.180046	0.306817	2.54146	-1.38483	1.21549	0.816793	1.18852	-1.21876
AW146242	-0.155259	0.0752849	-0.00470175	0.125325	0.0301711	0.026751	0.210144	-0.060866	0.298836		-0.197636	-0.478893	-0.210267	0.0675185	-0.280689	-0.112535	0.152771	-0.0639228	0.0359232		0.250104	0.259194	-0.278281	0.089751	-0.165383	-0.112377	-0.0461606	0.238986	0.0170365		-0.454917	0.329226	-0.00737216	0.07532	0.553526	0.700367	-0.191001	0.252916	0.692106	0.213213	-0.0107334
AW146242	-0.200244	-0.297632	-0.54767	-0.143651	0.246359	-0.00205164	-0.225811	-0.204353	-0.111128		-0.0863049	-0.594848	-0.581197	0.206105	0.0437897	0.154073	0.28917	-0.446351	-0.126069		0.1954	0.0767266	-0.586195	-0.761056	-0.440647	-0.329198	-0.45583	0.0230856	-0.272192		0.398126	0.815102	-0.385344	-0.72415	0.828936	0.490927	0.0103158	0.540988	0.290764	0.615206	0.251675
AW146299	-0.0634653	-0.0649514	-0.0810094	-0.162491	0.180894	0.0129114	-0.124469	0.104761	0.207346		0.108166	-0.0971548	0.25696	-0.00377748	0.401936	0.611093	-0.0201081	0.158375	0.164037		-0.228109	-0.0518998	-0.211066	-0.273049	-0.127955	-0.0761187	-0.246243	-0.456958	-0.0518059		1.52034	0.824772	-2.76243	0.348707	-0.442389	0.634182	-0.602383	-0.845007	0.847971	0.190302	-2.42642
AW208599	0.546644	0.370561	0.52123	-0.0793614	-0.0962786	0.236755	0.704258	0.763252	0.91264		-0.231219	-0.00576944	-0.0840274	0.056038	0.245861	-0.0508312	0.489153	0.653305	0.680766		0.626074	0.330957	0.21863	-0.0233984	-0.152966	0.10122	0.41603	-0.0392277	0.149251		1.38421	1.21766	0.845445	0.981392	0.108695	0.286173	0.170109	0.634336	0.503849	0.578378	0.316177
AW209491	1.83432	1.60137	1.77839	-0.174407	-0.268235	0.226821	2.30461	2.09944	2.20569		0.30648	0.71949	0.086193	0.0754609	-0.0993036	-0.236666	1.80996	2.03073	2.17271		1.58841	1.39107	1.4706	-0.489152	0.0876405	0.11598	0.984719	0.961865	1.84683		2.22567	2.22265	1.71615	2.058	0.467977	0.193471	0.239816	0.914805	0.952907	1.06707	0.8217
AW214353	-0.082581	0.0535079	0.172195	0.0682386	-0.0378707	-0.108745	0.325551	-0.0196299	0.526778		-0.00243651	-0.0478837	-0.205708	0.0901826	0.0567783	-0.00711397	-0.100387	-0.341313	-0.428208		-0.0109649	0.0282616	-0.0681713	0.273464	-0.122333	0.340264	0.00864559	-0.69114	-0.263819		0.862359	1.27638	0.280105	0.400212	0.590706	1.35371	0.387322	0.518079	0.617607	0.728467	0.307601
AW215868	0.0968692	0.406574	0.279434	-0.0260438	-0.316634	0.16951	-0.056133	-0.376594	-0.144736		-0.158654	-0.314949	-0.316445	-0.0842147	0.0219552	-0.115478	-0.52125	-0.337943	-0.197126		0.377564	0.286188	0.126771	0.472289	0.147542	0.486322	0.39965	0.326944	0.087242		0.579918	0.244293	0.00140851	-0.101215	-0.0774656	0.100207	-0.0257162	0.0935183	0.0371792	0.367628	-0.0029031
AW228836	-0.532717	-0.755143	-0.550418	-0.267733	-0.0970672	0.0380629	-0.630304	-0.393968	-0.519025		0.179684	-0.589998	0.027594	0.260859	0.243048	-0.00943865	-1.81148	-1.63569	-2.1042		-0.669909	-1.0335	-1.0549	-0.0916313	-0.216947	0.270401	-0.328156	-0.924483	-0.726625		-0.0260074	-0.290622	-0.393533	-0.0479459	0.43835	0.437547	0.23547	-0.0218312	-0.306344	0.223403	-0.144408
AW228836	-1.30146	-1.33439	-1.18793	-0.217078	0.0213672	-0.158316	-1.03463	-1.12941	-1.21658		-0.124768	-0.656016	-0.103439	0.280298	0.0922493	0.101034	-1.89878	-1.72638	-2.23927		-1.72402	-1.40329	-1.38297	0.154188	-0.224775	0.0636635	-0.719988	-1.31975	-1.23034		-0.475745	-0.709018	-0.950045	-0.46288	0.567269	0.921191	0.0956319	-0.121207	-0.541159	0.0305672	-0.459628
AW320013	0.585796	0.269446	0.593401	-0.38021	-0.356957	0.155745	0.480543	0.418265	0.637121		-0.0305036	0.0778551	0.146387	-0.0745178	0.265406	-0.0840042	0.17036	0.639627	-0.367306		0.408727	0.349139	0.246054	-1.41876	0.0184551	0.280388	0.0820088	-0.0831602	-0.0323485		1.15094	0.844839	0.171017	0.194921	0.393288	-0.0658517	-0.140765	0.513725	0.313076	0.487181	0.498125
AW322671	-0.0615452	-0.187898	-0.0522719	0.133216	0.0329596	0.0233719	0.16779	-0.0837021	-0.366177		0.396765	-0.0868267	0.199091	0.130867	-0.164733	-0.211098	-0.559574	-0.339528	-0.265599		0.333293	0.114517	-0.0658496	0.736616	-0.0206209	0.24853	0.111552	-0.34793	0.15595		0.219759	0.36642	-0.20591	0.196607	0.37945	0.538613	0.236716	0.489894	0.536431	0.521241	-0.0290115
AW413774	-0.0029296	-0.353498	-0.19394	-0.196367	-0.0342575	0.034276	0.320201	-0.00896076	-0.148165		-0.237607	0.0308761	-0.144413	0.0131761	0.345519	0.193068	0.0833477	0.0602228	0.0713224		-0.398793	-0.036278	0.000531532	-0.229664	-0.0867588	0.268464	0.0188941	-0.296134	-0.245056		0.707994	0.380744	-0.114677	-0.0567907	0.122835	0.261848	0.0213991	-0.218492	-0.0495527	0.0169625	-0.297126
AW490526	-0.0667769	0.0143731	-0.0910152	0.121479	-0.000975599	-0.255092	-0.0558408	0.0354903	-0.196012		-0.103019	-0.0484133	-0.0179428	-0.180149	-0.288322	0.1644	-0.104729	-0.139812	-0.0139213		-0.492653	-0.326369	-0.0921748	0.055999	0.0237394	-0.125836	-0.264849	-0.0600303	0.0207065		1.80898	1.83209	0.5703	-1.24338	1.05405	-0.200174	0.803129	-0.307019	-1.70896	-0.592927	0.345952
AW490810	0.680721	0.27388	0.313001	-0.238294	-0.212525	0.072621	1.00656	0.879891	0.65233		0.151017	0.887588	0.194449	-0.169096	0.0265792	-0.358338	0.920659	1.13374	0.239309		0.666553	0.294909	0.35857	-0.223431	-0.178912	0.0610759	0.112322	0.471153	0.0676978		1.50666	1.11737	0.688715	1.03461	0.115743	0.29526	-0.285227	0.492524	0.575558	0.413375	0.340786
AW492303	-0.246185	-0.554316	-0.811181	0.00646899	-0.0988353	-0.0780386	-0.358566	-0.251268	-0.408468		-0.323532	-0.466799	-0.522293	0.183321	0.0637417	-0.0327487	-0.480481	-0.766651	-0.634626		-0.011864	-0.457416	-0.445537	0.150051	0.144571	0.628993	-0.236175	-0.454196	-0.210882		-0.116612	-0.77704	-1.58707	-1.07863	0.226649	0.871273	0.0260579	-0.802376	-0.358953	-0.0359752	-0.186401
AW492955	-0.122196	-0.10199	-0.0467738	0.0671596	0.16858	-0.206193	-0.12892	-0.312324	-0.0273187		-0.145752	-0.0190715	-0.0186719	0.160788	0.0924259	0.0549406	0.0337821	0.750319	-0.0622319		-0.128867	-0.100554	-0.416291	0.492644	0.0467159	-0.0655544	0.38818	0.0986634	-0.220528		0.687396	1.21071	-3.1021	-0.848829	1.50708	1.26857	-0.143409	0.942196	0.0669142	0.911955	-0.435694
AW492981	-0.140962	-0.00529414	-0.0795919	0.334709	0.122287	0.222095	0.0378627	0.316641	-0.177573		0.21149	0.00295034	0.0803283	0.167747	0.0501286	0.0149271	0.0459687	-0.0849381	0.019954		-0.35691	-0.363619	-0.106763	-0.115051	-0.121116	0.245874	-0.273281	-0.110119	-0.159849		3.34537	3.1195	2.81681	-0.147116	3.4878	3.49237	3.12452	3.43172	3.01515	1.54284	2.92524
AW493225	-0.0435389	0.0204386	0.0878512	0.16098	-0.0975784	0.0763444	-0.0306923	-0.0517397	-0.197539		-0.104835	-0.129027	-0.0458002	0.07792	0.134332	0.0353852	0.0148401	-0.108062	0.179172		-0.29062	-0.0108879	-0.00060261	-0.115793	-0.052511	0.279087	-0.0356978	0.0490944	-0.138911		0.686128	-0.119692	0.642014	-0.293882	0.755789	1.22376	1.13237	0.148114	1.21849	0.143663	0.326541
AW493563	0.0724143	0.515332	0.203648	0.206241	0.0760843	0.32637	0.369057	0.0148259	0.216535		-0.0209172	-0.290579	-0.0492977	-0.0218715	0.137531	-0.297592	-0.166022	0.33545	-0.271924		0.989201	0.618045	1.04923	0.782079	0.535882	0.718756	1.50202	0.745995	1.31966		0.562797	0.462533	-0.181952	0.335131	-0.806159	0.061572	-0.435457	0.0462926	-0.00525189	0.284207	0.0438097
AW495222	-0.226912	-0.213091	-0.73216	0.0951109	-0.111243	-0.23103	-0.695975	-0.454644	-0.431668		0.322005	-0.493941	-0.0800739	0.0172815	-0.0452484	0.158608	-0.216517	-0.31726	-0.372324		-0.604563	-0.323921	-0.370536	-0.475244	-0.340183	-0.301188	-0.666335	-1.01028	-0.532799		-0.116576	-0.705306	-0.159149	-0.567435	-0.0204518	-0.689594	-0.117443	0.254623	-0.380105	-0.458347	0.28833
AW536275	0.0430032	-0.1723	-0.275954	-0.182329	-0.0638811	-0.0175591	-0.193621	0.0847686	-0.400808		0.0598162	-0.0473655	0.0143476	0.139538	0.335481	0.151932	-0.194394	-0.0949143	-0.035622		-0.297527	-0.228326	0.0401335	0.0334058	-0.0486396	0.0678838	-0.382103	0.0193059	-0.260708		1.19069	2.31922	2.34025	-0.902695	1.64359	-1.21573	-0.508987	0.623992	-0.505377	2.60543	0.632973
AW544981	0.629775	0.493827	0.392693	-0.244046	-0.222392	-0.0213005	1.56111	1.46524	1.01906		0.211734	-0.0771679	0.133911	0.233919	-0.25822	0.0808702	0.849739	0.691333	1.39391		0.808114	0.583047	0.963217	0.466216	-0.526501	0.238301	1.34513	1.06859	2.20737		2.73074	2.84827	2.1005	2.70308	-0.911567	0.493987	0.192399	0.914318	0.369435	1.67828	-1.41939
AW548124	0.068793	-0.0196654	0.303024	-0.209858	-0.480821	0.060989	0.293502	0.377168	1.07225		-1.03737	-1.20418	-0.851831	-0.115748	0.174456	0.0563426	-1.33579	-1.50164	-1.26921		-0.312776	-0.68246	-0.600101	0.800001	-0.0643825	0.0372049	0.302566	-0.682369	-0.0479297		1.6318	1.67709	1.03377	1.15345	1.53986	1.57221	0.250868	2.03562	0.906018	1.16367	0.681806
AW548124	0.355565	0.276467	-0.0124888	-0.161011	-0.174357	0.0483829	0.527794	0.478631	0.564906		-0.796763	-0.987532	-0.661254	-0.472286	-0.0625966	-0.0258895	-1.0421	-1.1999	-1.29238		-0.260391	0.0024999	0.140047	-0.141761	0.28961	-0.184088	0.368126	-0.229423	0.256696		1.20433	0.978087	0.0292269	0.738218	0.445313	0.873246	0.256633	1.20169	0.626415	0.640111	0.365814
AW549269	0.120636	-0.300569	0.304643	-0.148335	-0.235567	-0.0672893	-0.2384	-0.149303	0.289754		0.0913603	0.113627	-0.0230936	-0.0442143	0.247816	0.312407	-0.0632686	0.116671	0.157476		1.16107	0.649265	0.845932	0.647062	1.46447	0.0135968	0.992731	-0.00195804	1.74117		0.961067	1.09441	0.284057	0.391973	0.301268	1.54733	0.410989	0.291788	0.690928	0.90303	0.0114444
AW549877	0.0473543	-0.32615	-0.108959	-0.086745	-0.0949724	-0.134116	0.145622	0.0516254	0.0243489		0.0233253	0.111194	0.124294	0.494575	0.155714	0.0472746	0.133949	0.522382	0.340605		-0.28867	-0.295358	-0.286436	-0.588653	-0.35208	0.124042	-0.148974	0.366784	-0.249833		0.838006	0.53608	0.289709	0.497728	0.345561	0.550867	0.288621	-0.209233	-0.154066	-0.0792992	-0.415304
AW550831	-0.226566	-0.0567118	-0.28863	0.0517618	0.0479503	-0.349411	-0.437844	-0.650062	-0.463827		-0.236611	0.0437591	-0.199899	0.209609	0.185901	0.170793	0.215857	0.000146884	-0.0796487		-0.273524	-0.315438	-0.47942	-0.24096	-0.37429	-0.12235	-0.320837	-0.179947	-0.369706		0.723631	-0.378382	-0.279247	-0.295477	0.40643	0.812768	-0.593094	0.12847	0.153084	-0.309032	0.101809
AW551984	0.0263422	-0.0617147	-0.0974976	0.00824505	-0.020846	0.411268	0.00219929	0.0923433	-0.267955		-0.027232	-0.202818	-0.0202349	0.261605	-0.184923	-0.0327147	-0.0202349	-0.00214748	-0.00756987		-0.102321	-0.148849	0.159254	0.329331	-0.0885501	-0.00628085	-0.0598905	0.17867	-0.0783264		2.89742	0.519458	1.92751	1.96952	2.14303	2.20817	1.73705	1.38424	1.27672	2.15325	1.98044
AW551984	-0.0524503	0.169339	-0.0314966	-0.099177	0.249994	0.256991	-0.158866	-0.15904	-0.261425		-0.276972	0.0590974	0.451234	-0.220215	-0.117314	-0.0118704	-0.0288635	0.201564	0.00681057		-0.371287	0.0730138	0.214641	0.344714	0.0301122	0.376007	-0.22327	-0.0704112	-0.0833435		0.713683	0.435179	-0.270219	0.493478	0.477963	0.69805	-0.625219	-0.689191	0.537653	0.385263	0.0445882
AW551984	-0.205844	-0.0607062	-0.0477536	-0.18906	0.0770721	-0.0793478	-0.0849209	-0.0183738	-0.1621		-0.171457	-0.120752	0.211401	-0.192654	-0.193558	-0.0244931	-0.156643	0.0549497	-0.164107		0.0254925	-0.113225	-0.0183594	-0.0243367	-0.0192755	0.103507	-0.246283	0.0108954	-0.0167075		0.18446	-0.303614	-2.30043	-2.21319	0.623122	0.952822	-0.609992	-0.760409	0.486557	-0.979261	-3.26523
AW552393	0.521011	0.401627	0.43986	-0.0457304	0.0906129	-0.0222204	1.16355	0.458743	1.13187		-0.200831	0.00577036	-0.11692	-0.00095407	-0.250879	-0.0250744	0.250755	0.0133027	0.112647		0.86686	0.913151	0.783357	0.547151	-0.253599	0.148572	0.756418	0.140744	0.511396		1.31908	1.66397	0.754374	1.09816	-0.365189	0.443584	0.31942	0.124478	0.466172	0.313719	-0.250796
AW552889	0.120631	0.190993	0.277474	0.0228101	0.0337389	-0.136322	0.078117	0.0881522	0.0478809		-0.0291951	-0.0699358	0.0528381	0.163021	-0.0564134	-0.131516	0.248646	0.294856	0.25709		0.355991	0.354423	0.170589	0.275422	0.0851233	-0.043366	0.0750431	-0.0701044	0.299953		1.65954	3.11934	2.55925	2.08806	1.02522	1.06596	0.495871	0.206688	0.88724	1.75891	2.36657
AW555355	-0.474926	-0.361666	-0.329142	0.268334	0.180328	0.182548	-0.169072	-0.385337	-0.362029		-0.419585	-0.356519	-0.181676	-0.0767188	-0.0797296	-0.123656	-0.162402	-0.0929119	-0.32		0.103798	0.0286253	-0.0724741	0.565402	1.31764	0.302184	0.222413	0.140879	0.839388		-0.0737026	0.250697	-0.583388	-0.133462	0.0961392	1.08484	0.235335	-0.16691	0.5009	0.207318	-0.0551705
AW555464	0.167021	0.337714	-0.04164	-0.0644546	0.070341	0.308797	0.682117	0.468632	0.585406		0.162117	1.50858	0.504999	-0.142934	-0.218515	-0.089408	1.65235	1.53411	1.51991		0.44836	0.577682	0.287543	0.342651	0.187741	0.320527	0.512	0.659157	0.183159		0.990077	0.103342	0.0468186	0.204363	0.124525	0.303282	-0.16301	0.555554	0.490926	0.507919	0.141721
AW556556	-0.085136	0.0708722	-0.0265819	-0.117083	0.118802	0.127838	-0.0133735	-0.172409	0.0313814		-0.142754	-0.0589517	-0.0818661	-0.329216	-0.36168	-0.390601	-0.150366	-0.239516	-0.0739198		-0.361607	-0.104057	-0.203021	0.118752	0.330881	-0.456898	0.282384	-0.268477	0.262877		0.935923	0.163443	-0.650163	0.234072	-0.183222	1.07987	-0.089957	-0.101228	-0.414846	0.232102	-0.406553
AW557046	-0.0360512	0.0856426	-0.217061	0.265546	0.160831	0.224826	0.0387042	-0.0796436	-0.121096		-0.264283	-0.312931	-0.155743	-0.114572	-0.104825	-0.121021	-0.186552	-0.393237	-0.462449		-0.62926	-0.402903	-0.233959	0.286402	-0.0423004	-0.386777	-0.328542	-0.612882	-0.450662		0.98883	-0.441987	-0.666248	0.326803	-0.308136	0.703197	-0.387031	0.29555	0.439958	-1.04709	-0.121693
AW742560	0.285594	0.136392	-0.0901166	-0.114851	0.235618	0.314789	0.0146411	0.176406	0.0357762		-0.261849	-0.0484871	-0.0114048	0.0756078	-0.166916	-0.255646	0.0858265	-0.180076	0.0771034		-0.225615	-0.172607	-0.0625155	0.0891982	-0.211829	-0.306603	-0.228636	0.60122	-0.242044		0.575627	1.35951	1.8084	1.42339	0.114401	1.96389	0.623584	-0.309054	0.287454	0.690209	0.601248
AW742635	-0.317216	-0.110293	-0.0199135	-0.102358	-0.0479889	0.0490922	-0.246191	-0.0462601	-0.0431712		-0.00304801	-0.0699904	0.019826	-0.100518	0.0137436	0.0715999	-0.233897	0.242654	0.23418		0.00487636	0.0305508	0.275269	0.0116523	0.2854	0.232838	-0.273687	0.209749	0.00642621		0.637319	1.55402	-0.0170279	-0.792065	-0.442936	0.101431	0.336464	0.311863	0.988053	0.536586	-0.389849
AW742931	-0.0539941	-0.115072	-0.222925	-0.0849316	0.202737	-0.20433	-0.197399	-0.0774415	-0.0950393		-0.0733979	-0.321031	-0.201844	-0.342167	-0.419152	-0.232963	-0.183498	-0.243071	-0.21082		0.0614717	-0.123806	-0.0742558	-0.225695	-0.0590859	-0.11094	-0.121355	-0.0947178	-0.112848		0.644996	0.707004	2.31321	0.341903	-1.72493	2.34613	2.40775	1.58955	-0.0273511	-0.973702	-1.08106
AW742931	0.016507	0.215022	-0.171899	-0.0730683	-0.205643	-0.15515	-0.2162	0.0961421	-0.338312		-0.0537047	-0.127255	0.242989	-0.308679	0.0920752	0.0410919	-0.152458	-0.29291	-0.181265		-0.225906	0.0158198	0.0304637	0.100262	-0.212979	0.0396729	0.0987799	-0.232462	-0.557743		0.356473	0.466754	0.202257	-0.712042	-0.257019	-0.55912	-0.171787	-2.62717	0.284981	-0.430121	-0.0798427
AW822050	0.0307781	-0.0736244	-0.101242	0.262538	-0.0985444	-0.0388061	0.0890718	-0.0961295	-0.102046		-0.0552401	-0.0316063	-0.178672	0.137804	0.037685	0.315652	-0.157167	0.0246543	-0.0643461		-0.443048	-0.344001	-0.0748022	-0.189421	-0.153024	-0.0370967	-0.156286	-0.146418	-0.346946		0.546537	0.462182	-0.0790267	0.88393	0.400336	0.0156813	0.1724	0.949219	-0.195262	0.473074	0.484018
AW987390	-0.154033	-0.201923	-0.134589	0.106948	-0.489865	0.473295	-0.144145	-0.284409	-0.811742		0.0579781	0.0225496	0.449518	-0.330317	-0.0921171	0.601651	-1.47261	-1.46825	-1.55093		0.0238907	0.0705782	0.112822	0.0816214	0.505368	0.00851574	0.0134161	-0.232002	-0.40488		-0.250833	-0.121929	-0.722332	-0.354171	0.153458	0.760036	0.847013	-0.182963	0.571218	0.985605	0.363616
Axin1	0.661076	0.660252	0.313888	0.0823867	0.14035	0.226615	1.05204	0.795173	0.831604		-0.378915	1.16017	0.196705	-0.0176409	0.141087	-0.0629358	0.691769	0.789404	0.570727		0.738445	0.635893	0.769876	-0.0935133	0.375295	0.286045	0.857242	0.763155	0.555141		1.47081	1.42605	0.685069	1.07384	0.109493	0.747328	0.174607	0.596646	0.628824	0.271498	0.0557625
Axin1	-0.0941736	-0.0507614	-0.269437	-0.0421142	0.0781147	-0.0263856	-0.0954855	-0.174176	-0.30946		0.0347851	-0.122322	0.0706959	-0.114666	0.0225791	-0.193518	0.157603	0.0952556	0.0136061		0.191535	0.10182	-0.00558008	0.182336	0.346478	0.122012	0.0778161	0.0535749	0.182731		0.837241	1.02354	-1.63406	-0.316926	0.933339	1.57735	-0.404147	-0.0230294	-0.170994	0.378422	0.733747
Axin1	-0.0968675	-0.136164	0.0653875	0.0726458	-0.0719229	-0.02316	0.0754358	0.45059	0.676039		0.00268087	0.121721	-0.0744059	-0.0102047	-0.271519	0.0318464	-0.0147302	0.162209	0.00263304		0.0121663	-0.0985092	-0.00862807	-0.110003	-0.0883121	-0.296146	-0.212373	-0.03909	-0.222799		0.91819	0.98339	0.359929	0.492324	0.226191	0.303585	0.100864	0.622992	-0.0898394	0.119023	-0.0568825
Axin2	0.13922	0.444818	0.341142	0.395417	0.0590309	0.281182	0.787648	0.503891	0.888371		-0.926172	-0.677737	-0.882221	0.100972	-0.261553	0.0465531	-1.12797	-0.967398	-0.956539		0.060474	0.141716	-0.338598	0.0167872	-0.020796	0.199068	0.0752637	-0.649189	-0.0657823		1.07303	1.0304	-0.204584	-0.512969	0.0294123	0.00876668	0.292729	-0.173634	-0.117889	-0.0379799	-0.503243
Axin2	-0.113246	-0.111457	0.110553	-0.0180455	0.00841908	0.0809191	0.417376	0.184106	0.444563		-0.0333961	0.0736096	0.0253108	-0.171296	0.046127	-0.231126	-0.0114103	-0.0805539	-0.177164		-0.340032	-0.22273	-0.241771	-0.0742797	-0.193168	-0.0284029	-0.150716	-0.0895619	-0.14323		0.788034	0.908453	0.400027	0.186546	0.239142	0.0760357	0.79475	-0.0771619	0.0156274	-0.169132	0.0337021
Axl	-0.292693	-0.397623	-0.184846	-0.133702	0.208833	-0.393699	-0.392402	-0.570209	-0.190946		-0.990527	-0.289972	-0.328916	-0.0687796	-0.225896	-0.00424231	-0.52636	-0.585981	-0.855307		0.0266965	0.00276441	-0.467265	-0.915964	-0.0839278	-0.281888	-0.510159	-0.230678	-0.323409		-0.385737	1.10675	-0.778414	-0.335644	1.48896	0.976643	-0.237281	0.568667	0.507022	-0.0169199	-0.606215
Axl	-0.0389466	-0.00144074	0.00940098	0.0444542	-0.040944	0.155265	0.172326	0.0131972	0.0405583		0.1097	-0.103531	-0.288549	0.0049266	-0.0094493	0.1749	0.307959	0.150899	-0.145976		-0.0418991	-0.032348	-0.111035	-0.0337787	-0.092272	-0.0563219	-0.160329	0.0902713	-0.0468912		-0.0976345	0.458786	-1.49329	-4.74796	-0.988062	0.0601829	-4.99776	0.981068	-0.136092	0.568549	-1.06191
Axud1	-0.103556	-0.0191242	0.068433	0.184862	0.226993	0.00525653	0.136082	0.504059	0.239808		0.0414806	0.333043	0.0378536	0.306259	0.157445	-0.124312	0.551855	-0.221888	0.530802		-0.512066	0.00902466	0.0406502	0.0432116	0.219367	0.1433	-0.18586	-0.66791	-0.25113		1.93139	1.35583	0.890748	1.32459	0.831723	2.56693	1.64491	0.951828	0.340146	0.867757	1.00525
AY026312	0.0751994	0.0888921	-0.297148	-0.0866754	-0.00993446	0.119853	-0.0966056	0.142521	0.0165244		0.017658	-0.0227598	0.139389	-0.0867851	-0.0833023	0.111783	0.0884357	0.0860471	0.107879		-0.0705732	0.0902494	0.173899	0.117834	-0.0960874	0.0439536	0.0605497	0.033523	-0.0653142		1.49141	1.27225	0.428138	0.967886	-0.393878	-0.572513	1.24427	0.910166	-2.96046	-1.5783	0.6312
AY036118	-0.109136	-0.0328848	-0.287938	0.177618	-0.13738	-0.0163256	-0.201078	-0.142077	-0.214356		-0.010563	-0.0563887	-0.0211472	0.285954	0.219	0.0138164	-0.137599	-0.142449	-0.0341158		-0.030962	-0.240698	-0.178296	-0.20093	0.057455	-0.0536001	-0.141704	0.114312	-0.0229205		-1.1438	0.441254	-0.0275504	0.195368	0.65091	0.511284	-0.0890656	0.209319	0.201745	0.631572	-0.0792605
AY074887	-0.064108	-0.191145	-0.388145	0.0680464	-0.213543	0.257414	-0.34076	-0.184856	-0.497177		-0.249615	-0.475342	-0.271719	-0.201758	-0.138066	0.137082	-0.398934	-0.476595	-0.267529		-0.529809	-0.310995	-0.31396	-0.0872432	0.107926	-0.0100983	-0.157198	-0.336889	-0.219617		-0.493774	-2.16712	0.744702	-2.332	0.354926	-0.265136	0.262792	0.355448	-0.442163	0.468347	-0.454321
AY078069	-0.362303	-0.320356	-0.368034	-0.195368	-0.29893	0.0767378	-0.077152	-0.174764	-0.24102		0.0998983	-0.277578	-0.0380429	-0.228644	-0.43634	-0.0648803	-0.147459	-0.0647621	0.16812		-0.526749	-0.428455	-0.109821	0.121869	-0.0722336	-0.544449	-0.723553	-0.371352	-0.111857		0.454154	0.664459	0.0740347	-1.69265	0.891685	-0.07586	-1.76538	-0.288624	0.522005	0.576997	0.303536
AY512915	0.00659459	-0.0663972	-0.0641707	-0.0473148	-0.0204412	0.0618666	-0.219198	-0.325194	-0.0727025		-0.12879	-0.0581126	-0.0305062	-0.166599	0.173597	0.0475425	-0.195283	-0.202311	-0.0698159		0.350845	0.0271409	0.000727943	-0.0119042	0.252117	0.0737375	0.0359134	-0.019421	0.0426007		1.22669	1.71068	2.10649	0.229096	0.140987	1.13091	-1.28295	1.8034	1.74705	0.581249	0.118833
AY702102	-0.149626	-0.235367	-0.0605402	-0.218993	-0.0548458	0.0110751	0.140948	-0.249798	-0.171529		0.0445823	-0.227998	-0.0211732	-0.024854	-0.0230136	-0.121325	0.0780351	-0.299752	-0.0937945		-0.076897	-0.2433	-0.0804607	-0.0296428	-0.0180605	0.0192617	-0.0376838	-0.22163	-0.248826		-1.11987	-2.12541	0.403634	-1.49668	-1.8325	-1.82148	-2.09702	2.36223	-0.221614	2.48186	-1.86991
AY702103	0.332055	0.157741	-0.11705	-0.0956971	0.00129199	-0.0217706	-0.29952	0.0765696	-0.310397		0.228325	0.142246	-0.0103013	-0.159617	0.0314961	0.190152	-0.194827	-0.0448639	-0.207082		-0.00948846	-0.175788	0.0227804	-0.24808	-0.241237	0.0925282	0.0854965	-0.120689	-0.00735547		1.17492	1.03887	1.59305	1.00139	-0.618624	0.903005	-0.426825	2.1384	0.290783	-0.768599	-0.461177
AY761184	-0.297101	-0.205139	-0.200366	-0.369931	-0.114628	-0.154606	-0.197302	-0.0579518	-0.325938		0.00736076	0.00736076	0.0409151	-0.282107	-0.0327918	0.0901407	0.180363	-0.0421791	0.101964		-0.00964781	-0.0706311	-0.0247318	0.0574929	0.146858	-0.174532	-0.0815182	0.231914	-0.195878		1.1045	-0.155198	1.23026	-0.366408	-1.58031	0.461643	0.683582	0.326444	0.0434358	-0.392273	0.151183
Aym1	-0.321899	-0.343508	-0.239482	-0.00807659	-0.164938	-0.151175	-0.374663	-0.309174	-0.554495		0.163092	-0.186585	-0.0325467	-0.0211869	0.280423	0.226164	-0.299397	-0.274654	-0.167062		-0.49454	-0.476925	-0.181364	-0.112056	-0.283025	-0.234191	-0.364211	0.0737978	-0.698554		2.58298	1.68145	0.738771	0.12834	1.87217	2.45619	1.51584	0.773286	1.43477	1.03831	-0.4601
Aytl1	-0.475459	-0.801579	-0.438966	-0.234254	-0.12342	-0.278587	-0.388209	-0.576526	-0.546963		-0.496411	-0.509434	-0.285534	0.196917	-0.224774	0.147393	-0.35132	-0.413144	-0.471204		-0.144473	-0.331801	-0.368642	-0.14833	-0.226333	-0.253624	-0.473844	-0.0663091	-0.431256		0.662668	1.89878	0.0994425	0.506993	2.48184	1.5497	0.503291	0.701475	0.783342	-0.261564	-0.19338
Aytl1	0.0451381	0.0391456	-0.00899136	0.329408	0.104867	0.120162	-0.0682325	0.118742	-0.245873		0.0642749	-0.0609852	-0.128457	-0.174887	-0.169526	-0.0405747	-0.170711	-0.145128	-0.0823527		-0.341449	-0.45561	-0.173376	0.233614	-0.130717	0.161484	-0.468168	-0.0566186	-0.465525		-0.733538	0.284076	-0.226057	-1.68615	0.0635996	0.242912	-0.776438	0.332483	-0.406805	-0.25331	-0.998647
Aytl2	-0.036675	0.0695023	-0.610985	0.285353	0.0695249	-0.0359856	-0.19039	-0.0397641	-0.202355		-0.0533881	-0.0560306	-0.000910829	-0.455268	-0.361463	-0.102067	-0.0825008	-0.258467	-0.173279		-0.577749	0.0172524	0.273685	0.189841	-0.0570705	-0.046368	-0.200533	0.164285	-0.369887		0.888366	0.644272	0.405585	0.103486	1.04298	0.868539	-0.318786	-0.991071	2.51168	2.8735	1.17465
Aytl2	-0.312942	-0.203851	-0.0284498	0.0234572	0.376014	0.00613242	-0.263727	0.00683887	-0.0677829		0.169926	0.0435982	0.243127	-0.0699292	-0.245024	-0.346983	-0.0762857	0.10445	0.0956435		0.1245	0.169409	0.130317	-0.327584	0.293082	0.0368896	0.110385	0.064948	0.701615		0.348987	0.915048	-0.510113	0.194888	0.788353	1.0611	0.247676	0.677129	0.864424	0.214454	-0.41483
Aytl2	-0.177004	-0.0448257	-0.221959	0.167528	0.0774729	0.00558524	-0.389478	-0.314083	-0.267255		0.170198	0.0344276	0.246626	-0.115215	-0.314445	-0.0067446	-0.0682555	0.102019	0.177331		0.475997	0.0610156	0.0487441	-0.117641	0.585845	-0.253942	0.150334	-0.0423837	0.92554		0.35221	0.855384	-0.0791106	0.0910851	0.885377	0.955387	0.0663266	0.462422	0.770073	0.148618	-0.0803613
Aytl2	0.0446436	-0.0673445	-0.202965	0.0184906	0.393092	0.201166	0.0326661	-0.270367	0.00445874		0.0951057	-0.063104	0.0510492	-0.0670483	-0.054846	-0.160688	0.0442677	0.0836395	-0.147169		0.0361802	0.210225	-0.292077	-0.553897	0.362284	-0.246496	-0.223172	0.288162	-0.113619		0.811678	0.958443	0.0719822	0.297082	0.414614	1.24924	-0.477537	0.470922	0.111975	0.0445631	-0.130013
Aytl2	-0.266428	-0.113161	-0.224481	0.122286	0.287922	0.0099529	-0.167596	0.06948	-0.286642		0.271731	-0.00713823	0.406666	-0.0261451	0.0750117	0.209422	0.128004	-0.0774192	-0.120125		-0.348111	-0.136767	-0.122275	-0.100923	-0.259673	-0.00861089	-0.0865112	-0.00987977	0.0572651		-1.22388	-1.50729	0.294161	-1.54107	-1.03114	0.988161	-0.991401	-0.828675	0.488963	1.36088	0.906926
Azgp1	-0.0286631	-0.0876936	-0.101107	0.00456775	0.0442478	0.0172324	-0.0392384	-0.113027	-0.192276		0.00652026	-0.505313	-0.0939941	0.130495	0.0253122	-0.223007	-3.52717	-3.24921	-3.20486		-0.17087	-0.142429	-0.10556	0.0842538	-0.0328503	0.0624427	0.0875275	-0.228409	-0.10556		0.0512361	0.0355025	-0.176309	0.00405144	0.101506	0.239605	-0.0581933	0.0404916	-0.0490841	-0.050226	-0.161889
Azi1	0.873685	1.23851	1.43292	0.0922244	0.15118	0.0443305	-0.0602855	-0.203326	-0.438837		0.0254195	0.0714889	0.177411	-0.0932394	-0.016664	0.0751654	-0.397448	-0.489455	-0.470956		1.21385	1.556	1.0331	-0.0274263	-0.169407	0.156145	0.376087	0.362628	0.601779		1.04898	1.56721	0.714289	0.96532	-0.769506	0.580081	-0.0374882	-1.83494	0.358211	-1.16251	0.423505
Azi2	0.221202	0.391918	0.358426	-0.0464941	0.0671311	0.0442516	0.433509	0.0167316	0.500846		0.743675	0.607871	0.730535	0.220967	0.085849	-0.181771	0.911348	0.923767	0.737078		0.136287	0.243489	0.074557	-0.291048	-0.357819	0.316491	0.0914302	0.275905	-0.145733		0.729862	0.729489	0.0208337	0.256465	0.284947	0.790744	0.130875	0.403069	0.324738	0.286727	-0.0275452
Azi2	-0.293945	-0.0331255	-0.357918	0.147388	0.110903	0.120006	-0.218123	-0.443482	-0.476086		-0.350336	-0.00852667	-0.0199388	-0.0372311	0.0616213	0.0767857	-0.232584	-0.300705	-0.777518		-0.472863	-0.606662	-0.582326	0.182506	0.108917	0.328136	-0.0433396	-0.702054	-0.710314		0.142955	0.617635	-0.301435	0.234878	0.236933	0.816713	0.47906	0.172413	0.225388	0.283717	-0.327022
Azin1	0.181403	0.0213442	0.466129	-0.00292159	-0.569888	-0.397538	-0.472167	0.156246	0.160414		0.0656632	0.6313	0.0243402	0.215898	0.186264	0.306346	0.231296	0.246849	-0.0739513		-0.128013	-0.358538	-0.404499	-0.404499	-0.494136	-0.423875	-0.948221	-0.680095	-1.22388		0.664105	1.79681	1.52872	1.06755	1.29574	0.235538	-0.246705	0.353706	0.0764743	0.787323	0.420397
Azin1	0.106764	0.193056	0.199216	0.101048	-0.143227	-0.240483	0.018033	-0.322971	-0.0756095		0.503043	0.442726	0.104865	0.173824	-0.0369868	0.12319	-0.137277	-0.250472	-0.412251		0.379554	0.246665	0.127074	0.348851	-0.117934	0.270469	0.0671995	-0.0704426	-0.31809		1.10847	0.866462	0.669681	0.608327	0.427717	0.439035	0.0990547	0.567158	0.420564	0.579337	0.169639
Azin1	-0.0770519	0.0435476	0.21314	-0.0531266	-0.266377	-0.197395	-0.495013	-0.402293	-0.0755325		0.322592	0.806893	0.210719	0.301827	0.267598	0.174095	0.236141	0.314609	0.0895237		0.18841	0.23524	-0.158876	-0.171801	0.122075	-0.0745376	-0.537037	-1.07309	-0.575101		0.977379	1.04249	0.570627	0.559068	0.518338	0.377925	-0.085944	0.438727	0.198231	0.46635	0.204773
B020006M18Rik	0.0534318	0.0469589	0.0434483	0.15666	0.100984	0.135595	0.103554	0.118253	0.146525		0.224014	-0.0881196	0.212099	-0.0458599	0.0464823	-0.0201567	-0.0227028	0.134657	0.0561345		-0.030944	-0.00739364	-0.123157	0.366327	-0.187988	0.0910305	-0.00121385	-0.175458	0.0384617		2.38018	2.9908	1.00292	-0.33375	2.07328	-1.21938	0.232472	1.61297	0.304047	2.28723	1.60565
B020011L13Rik	-0.28938	-0.0953135	0.128655	0.101764	-0.215951	0.0149587	-0.0102164	-0.288607	-0.211854		0.195594	-0.0469766	0.00252856	0.18808	-0.0318988	-0.0339849	-0.188234	-0.13967	-0.252907		-0.0444575	-0.255197	-0.128783	-0.0876995	-0.000927855	0.07537	-0.229718	-0.171359	-0.388321		0.565668	-0.547223	0.280809	-3.30932	-1.03884	1.29146	-1.49295	-2.32362	-0.979518	-2.81497	0.86736
B130019D13Rik	-0.00373686	-0.116954	0.243422	0.0261856	-0.0701568	0.430188	-0.136248	-0.0125407	-0.0189383		-0.0658919	-0.314399	-0.145498	0.0123666	-0.047101	0.187137	-0.138148	-0.342488	-0.133933		-0.159163	-0.177184	-0.116275	0.0972674	0.0558527	-0.0975831	0.0240739	0.0937405	-0.206449		0.0261238	0.609183	0.337121	0.0559995	0.0454412	0.466237	0.276714	-0.676422	0.588692	0.923855	-0.498851
B130020M22Rik	-0.0102908	0.0526841	-0.252451	0.0380419	0.0915749	0.368844	-0.231266	-0.200476	-0.18512		-0.262016	-0.0476162	-0.0900085	0.298736	-0.0281603	0.221791	0.0599318	-0.0967383	0.176964		-0.678976	-0.196564	-0.103657	0.0282665	-0.116274	-0.114712	-0.182509	-0.304959	-0.146703		0.601174	0.576804	-0.620058	-2.39981	0.218696	0.154176	0.543707	0.278043	0.0667136	0.550311	-0.132166
B130021B11Rik	-0.513043	-0.280019	-0.0159952	0.182683	-0.000375183	0.00194276	-0.396124	-0.376474	-0.475465		0.469532	0.203195	0.180849	0.27228	0.136509	0.273777	0.448426	0.687769	0.232446		-0.0665307	-0.22602	-0.377692	0.229541	0.122727	-0.171715	0.352622	3.36616	0.0964474		-1.77803	-0.701259	-1.62543	0.895717	1.82694	2.695	2.16625	1.26189	1.73193	1.41839	1.47479
B130021B11Rik	-0.100351	-0.280003	-0.208219	-0.263487	0.111017	0.0017431	-0.460849	-0.289606	-0.184171		-0.0708252	-0.0903492	-0.186736	-0.110879	-0.0663427	-0.221194	-0.0994092	0.129158	-0.00657666		-0.221695	-0.191134	-0.243914	0.325252	-0.240727	-0.290903	0.215127	2.14797	0.0519797		-0.469199	1.6194	-0.619636	1.33394	0.941721	1.5167	1.09383	-2.81802	1.15449	0.691029	-1.16391
B130024G19Rik	-0.300735	-0.419723	-0.143796	-0.00280094	-0.192768	-0.240918	-0.408957	-0.0662338	-0.158497		0.204935	-0.00635547	-0.029991	0.060447	-0.0024149	0.04772	-0.312305	-0.0962962	-0.070008		-0.1995	0.16689	0.00593449	0.223833	0.12205	0.0682323	-0.130607	0.185769	0.045443		0.444975	0.549432	0.37252	0.380768	0.344284	2.17927	0.311402	2.52946	2.08536	0.421151	-0.863819
B130024G19Rik	-0.256752	-0.142997	-0.240802	-0.0129821	-0.18221	-0.238014	-0.0926215	-0.140078	-0.171945		0.0291732	0.0194239	0.217422	0.144977	0.11774	0.0109299	-0.0618008	-0.0114756	-0.0417622		-0.032751	-0.183044	-0.125066	-0.0569521	-0.230005	-0.0521916	-0.327013	0.0217883	-0.232179		1.22474	-0.315346	-0.236372	-1.4722	-1.82299	0.157453	-2.08014	-1.9454	-0.663693	0.654248	-1.03997
B130034C11Rik	0.18486	0.353953	-0.175687	0.147314	0.0641639	-0.118613	0.157854	0.263481	-0.252839		0.156719	-0.320901	0.0857844	0.0552171	-0.0743033	-0.0339541	-0.194056	-0.0741762	-0.179113		-0.364975	-0.286501	-0.0337045	0.125433	-0.308831	-0.230088	-0.398667	-0.23498	0.0169855		0.308824	0.939319	-0.230157	-0.923236	1.91172	-1.33087	1.56059	-0.537146	0.821238	1.49304	1.4318
B130040O20Rik	-0.087293	-0.119559	0.0628095	0.266844	0.0117353	0.0298285	0.0207932	-0.0736867	-0.00474679		-0.0532065	0.299974	-0.0370179	0.0105483	0.214474	-0.0763973	-0.0282716	0.0081915	-0.195839		0.117297	-0.258925	-0.170761	0.408358	0.278353	0.521749	0.0979109	-0.372464	0.309156		1.17863	1.62952	0.602627	1.21159	1.55473	1.69141	0.556039	0.695539	0.908185	0.989647	0.751549
B130050I23Rik	-0.102328	-0.0521339	-0.119325	-0.0930696	-0.231922	-0.193218	-0.343178	-0.274976	-0.341188		0.243445	-0.0326937	-0.0582526	-0.00232935	-0.183845	0.17204	-0.0872494	0.147638	-0.175823		-0.0780548	0.10422	0.0421552	0.0765554	-0.303568	-0.0393311	-0.265365	-0.0415693	-0.136968		1.84744	1.29706	1.17159	0.815534	0.415197	-1.49893	-0.221001	-0.0493588	-1.44328	0.415968	-0.42835
B130050I23Rik	-0.0671049	0.165102	0.0407336	-0.179742	0.0362254	-0.219338	0.367583	0.253101	0.0727031		-0.0904743	0.0111742	0.00984234	0.0986867	0.0705694	0.273844	0.01825	0.0658916	0.0594437		0.319119	0.54623	0.4026	0.0864618	0.0257736	-0.125111	0.319209	0.299593	0.366377		1.41003	1.25223	0.537888	0.788028	0.423964	0.955955	0.169837	0.425364	0.996141	-0.281839	0.20506
B130052P14Rik	0.163096	0.267233	0.297383	0.20284	0.159652	-0.0326915	0.964598	0.0775758	0.598058		-0.0468093	-0.0276626	0.0747061	-0.165699	0.0499826	-0.0537635	0.184287	0.19137	0.57111		0.391579	0.131709	0.0711801	0.0475171	-0.0108929	0.131427	0.10967	0.2032	0.0868998		2.29422	2.58901	1.75651	1.08906	-1.95285	0.406216	-1.42514	-2.78197	-0.505206	0.262789	0.910107
B130055M24Rik	0.174267	0.182901	0.0152622	0.205645	0.0831931	0.0352327	0.0933126	0.111332	0.0485585		-0.0726665	-0.0596086	-0.14437	0.00278366	-0.074462	0.0174662	0.327148	0.268673	0.241356		0.298243	0.459595	0.328679	0.734301	0.211193	0.406833	0.540724	-0.150071	0.671272		0.676409	1.77626	0.00876197	0.169217	0.745488	0.710949	0.179445	-0.050496	0.380919	1.00169	0.338844
B130065D12Rik	-0.0131781	-0.15774	0.091641	-0.114617	0.0322958	0.087047	-0.267583	0.220375	0.0685527		-0.0137856	0.104119	0.262328	0.0557904	0.180803	0.120276	0.0515843	-0.0359034	0.0207939		-0.180777	-0.142814	-0.0270067	-0.135298	0.199734	0.350435	-0.0471574	-0.147986	0.231183		-0.751137	0.967974	-2.22831	0.825089	-0.973966	1.85221	1.82295	-0.655216	-0.987426	0.716328	1.39078
B130065L01	-0.114448	0.0449784	-0.0539674	0.028322	0.198012	-0.0227555	-0.0589001	0.22331	0.125518		0.0963519	-0.228634	-0.176286	-0.176255	0.0970539	0.0745097	-0.110182	-0.152945	0.000359785		-0.0569521	0.0585775	-0.0419212	-0.00418496	0.160992	0.0217051	-0.134018	0.00233997	0.0310774		2.04774	2.22577	-0.582092	-2.12585	-0.237985	2.23546	2.15267	-0.113287	-1.2723	1.26651	-0.0486161
B230104F01Rik	-0.0241816	-0.0608666	-0.12824	-0.0118282	0.183959	-0.00682278	-0.453403	-0.233508	-0.0353426		0.0405976	0.161931	-0.0319228	-0.172244	-0.00262781	0.123756	-0.060984	-0.110022	0.0762031		-0.0384248	-0.165399	-0.0936966	0.242434	0.026947	-0.0186894	-0.121783	0.0991714	-0.0655383		-0.0697505	-0.847657	-0.0328868	-1.16454	0.16458	1.38967	-1.54954	-1.05208	1.50625	-1.32414	-1.32844
B230110C06Rik	0.556044	0.110141	-0.106881	0.174187	0.493863	0.182028	-0.153345	0.241653	-0.0789474		-0.129836	-0.335155	0.106722	-0.162633	-0.101301	0.0599777	-0.45963	-0.439654	-0.285125		-0.408972	-0.114624	0.0289408	0.0761859	-0.318224	0.143263	-0.180823	-0.175786	0.00297515		2.22889	1.73234	2.14754	1.62326	1.85891	1.6828	1.30613	-0.773554	1.02484	0.835723	0.823192
B230112C05Rik	0.0398547	-0.107669	-0.0695337	-0.0757639	0.0102799	-0.0370544	-0.176513	-0.04598	0.0425135		-0.0281945	-0.107209	-0.0662271	0.0973655	-0.00344751	-0.138424	-0.0966459	0.0304717	-0.11473		-0.313314	0.0156397	-0.0470976	-0.0083797	0.132565	-0.000748436	-0.139592	0.303429	-0.00314963		1.98534	2.53448	1.8032	1.63593	-0.888852	0.88194	-1.17456	0.0966179	2.36292	-1.11438	-0.00349748
B230112I24Rik	-0.14609	0.0552437	-0.111777	-0.00526419	0.0937863	-0.103201	0.242838	0.147412	-0.0493438		0.124271	-0.0335666	0.0547067	-0.010488	0.0734087	0.316465	0.0857611	-0.0475174	0.0139235		0.0825834	0.0988202	0.0915658	-0.0259912	0.00894871	0.236975	-0.0473436	0.0390989	0.00781028		-0.13537	1.25279	-1.16659	-0.00626061	-1.33965	2.33111	0.00851423	0.648711	0.235253	3.00572	0.774782
B230112I24Rik	0.0502153	-0.00746024	-0.0575491	-0.00621997	0.250665	0.327141	-0.249439	-0.0377156	-0.0614915		0.124286	-0.057834	0.256582	0.0350949	-0.276956	0.103888	0.19051	0.239674	0.0454942		-0.397265	-0.237295	-0.0674433	-0.0271073	-0.260503	-0.228859	-0.389046	-0.187866	-0.337345		-1.64122	0.755432	-0.488742	-0.759695	0.332008	1.17252	0.0965228	-0.683034	0.373775	-0.203035	-2.31061
B230112P13Rik	-0.4747	-0.176859	-0.237213	-0.0969044	-0.118377	-0.00163855	-0.477398	-0.186061	-0.450367		-0.194163	-0.0705651	0.0440216	-0.151708	0.0393721	0.386082	-0.286826	-0.0247694	-0.307476		-0.207793	-0.154097	-0.0863959	0.24802	0.0987538	-0.00691418	-0.292548	0.0464076	-0.181341		0.878954	2.35313	-0.0859541	-0.101971	0.745395	0.016104	1.14018	0.833145	-0.00985633	0.817574	0.610949
B230114A03Rik	-0.0653354	-0.275601	-0.176505	-0.23884	-0.0248866	0.105953	-0.500321	-0.084766	-0.22478		-0.0315442	-0.0323591	-0.127339	-0.210475	-0.0933551	0.176552	-0.157532	-0.0282237	0.101396		-0.1279	0.0227397	0.128128	-0.0305938	-0.0481138	0.148152	-0.144774	0.131399	0.0195324		-0.0927735	-0.180638	-0.182714	-0.806677	-1.01837	-1.28919	-1.4162	-2.06865	-1.8372	-0.658628	1.404
B230114A03Rik	0.213185	0.11231	0.0289008	0.115285	0.0966249	0.0714092	0.0993203	0.150718	0.0810861		-0.0797899	-0.283564	0.137012	-0.0776598	-0.163309	-0.201694	-0.0730595	-0.126347	-0.103751		-0.154106	-0.0796994	-0.123985	-0.265286	-0.307227	-0.161459	-0.123744	-0.0871393	-0.128434		-2.85856	-0.728713	-0.859895	-1.46699	-3.02024	2.01806	-1.37298	0.313602	0.455221	1.3563	-0.70847
B230114P17Rik	-0.891566	-0.684285	-0.257783	0.409003	0.60479	-0.942401	-0.372541	-1.87594	-1.00067		-2.33324	-3.18616	-2.90163	1.20882	-0.729485	-1.16653	-2.76988	-3.96217	-3.56524		-0.8077	-1.10146	-0.747301	0.062213	-0.370441	0.228967	-0.656278	-1.12182	-0.874903		0.139506	0.0461042	-0.627906	-0.792679	2.58017	1.13959	-0.474166	0.989999	0.640115	0.127022	-0.0463326
B230117O15Rik	-0.244359	-0.0646176	0.35913	-0.0272985	0.036288	0.00687296	0.178057	-0.451394	0.810873		0.0263727	0.0468299	-0.0836429	0.100678	0.00733303	-0.019726	0.0815994	-0.151724	0.0556718		0.539813	-0.0402063	-0.249659	0.0928707	0.0813601	0.562804	0.600273	-0.344849	0.314836		1.17581	1.64475	-0.352574	0.279178	0.0514828	0.733367	1.02306	-0.389721	-0.267847	0.122855	-0.00984003
B230118G17Rik	0.249371	0.295455	0.204387	0.193587	0.088126	0.173057	0.462387	0.43194	0.815677		0.446459	0.350887	0.257908	-0.0943229	-0.183218	-0.14167	1.20383	1.52597	1.5955		0.0471554	0.119422	0.0369081	-0.12015	-0.0613552	0.110918	0.199512	0.31621	0.23991		0.784402	0.779544	0.371647	0.624616	0.293825	0.449752	-0.136237	0.619058	0.602222	0.408086	0.187732
B230118G17Rik	0.267617	0.116428	0.107544	0.103527	-0.00559426	-0.0350579	0.176554	0.0828318	0.0633674		-0.212074	-0.228814	0.0282334	0.00403596	-0.102454	0.165092	-0.0416378	-0.109677	0.0418996		0.120621	-0.200658	0.3577	0.213405	0.207679	0.110361	0.320341	-0.0351268	0.0642767		1.0777	-0.916992	-0.441505	0.00301435	0.369699	0.71317	-1.63029	-0.136859	-0.435549	0.773257	-2.78666
B230118H07Rik	0.156211	-0.0432138	0.188075	-0.0284454	-0.192642	0.249288	-0.199268	-0.0717473	-0.227342		0.23641	-0.399993	-0.270637	-0.308791	0.0410996	0.264837	-0.408085	0.0385477	0.192167		-0.452887	-0.30039	-0.0529271	0.470639	-0.124996	0.0949633	-0.0802847	-0.0984106	0.0382184		2.52094	0.0415466	2.29865	-1.57726	1.47149	2.4759	-0.447877	1.84696	2.20363	2.65541	2.46064
B230118H07Rik	-0.398151	-0.206896	-0.322119	0.151914	0.0843618	-0.145379	-0.811687	-0.70376	-0.620564		0.669136	0.0821252	0.336358	0.303115	-0.145096	-0.3602	0.627099	0.253123	0.37742		-0.274468	-0.373651	-0.521529	-0.166537	-0.35972	0.38433	-0.695903	-0.321811	-0.720222		0.0694029	0.227086	-0.185638	-0.329726	0.632238	0.503078	-0.125053	0.504884	0.420673	0.06803	0.126755
B230118H07Rik	0.0482753	0.129008	0.111737	-0.16994	0.0558388	0.0352433	-0.462896	0.0590559	0.0300403		0.0940068	0.232546	0.0407378	0.0932164	0.0795969	-0.0279833	0.524975	0.277066	0.367759		0.276862	0.309894	0.321835	0.168464	0.224032	-0.401838	0.351148	0.108261	0.519151		0.135131	0.54291	-0.117269	-2.29113	0.185052	-0.873351	-1.82963	0.315439	0.096712	0.552293	0.194556
B230120H23Rik	-0.0671036	-0.303955	-0.0274923	0.1289	-0.110893	-0.518183	-0.00759682	-0.419718	0.0179273		-0.626928	-0.234504	-0.561182	0.237991	0.124188	-0.0212346	0.503349	0.0580344	0.0409449		-0.201757	0.181835	-0.119685	0.398831	-0.0600514	0.18966	-0.00995483	-0.0273488	0.356884		-0.0195338	0.33749	-0.328768	-0.45191	0.569174	0.638774	-0.131517	0.472912	0.0599959	0.552668	0.137413
B230120H23Rik	-0.116128	-0.0578159	-0.0578159	-0.0814972	-0.0267809	0.00364565	-0.0908755	0.0692179	-0.155406		-0.11098	-0.1349	-0.116763	0.0536406	-0.0720638	0.107821	0.017346	-0.271245	0.00382153		-0.379412	-0.148536	-0.328046	0.1089	-0.215951	-0.0318259	-0.216681	-0.0255282	-0.243281		-0.490733	-0.6183	-0.545462	-0.882675	0.208913	-0.202801	-1.24426	-0.197084	-0.31191	0.317261	-0.53005
B230120H23Rik	0.0368322	0.0116251	-0.0228238	-0.00185524	0.220705	0.0833838	-0.110754	0.202602	0.00150909		0.0174637	0.0704701	0.112867	-0.00845838	-0.00269108	0.0841009	-0.264687	-0.0231792	-0.0951824		-0.0979776	-0.198439	-0.463029	-0.0458241	-0.116228	0.0979494	-0.257215	-0.194863	-0.0589832		-3.42158	0.234784	-2.57908	-0.79469	-2.50193	-0.27875	-3.30466	-0.369729	-1.18248	-2.96511	-3.03774
B230204H03Rik	0.121109	-0.0361226	-0.0343241	0.243944	0.217417	0.406306	0.0774614	0.0827395	-0.103011		0.28776	-0.118431	-0.0559749	-0.0116951	0.248322	0.0324899	-0.192119	0.13076	0.318622		0.0758827	0.0146517	-0.109873	0.0592442	0.26023	-0.0640782	-0.0434616	-0.155985	-0.22411		-0.0618973	1.92003	-1.76732	1.82324	1.92417	-1.96735	0.467293	-2.07082	-0.642689	2.38185	1.91705
B230204H03Rik	-0.212917	-0.27028	-0.269893	0.0224433	-0.000648888	-0.149593	-0.14563	-0.0712188	-0.33186		0.13752	0.052112	0.0928449	0.037316	0.346056	0.166666	0.15494	0.15494	0.11126		0.126172	-0.0589966	-0.00768968	0.188468	0.145421	-0.178605	-0.0794898	-0.197886	0.21935		-0.644784	-0.196061	0.267355	-0.631975	-1.0603	-0.411683	-0.198661	0.922343	0.428851	0.317154	-0.414526
B230206F22Rik	-0.0303313	0.338627	0.495257	0.171057	-0.0260332	0.0611871	0.631678	0.344926	1.01819		-0.273383	0.241222	-0.180078	0.0822683	0.0142852	-0.266771	1.35244	0.930412	0.825102		0.434063	0.123451	-0.145211	0.636022	0.0864839	0.438942	0.532395	0.0266656	0.368035		0.942724	1.83654	0.135504	0.615642	0.949701	1.29535	0.103763	0.905279	0.82248	0.396853	0.805686
B230208B08Rik	0.0727471	0.0628229	0.169071	0.0199929	-0.0839921	0.163967	0.122187	0.13676	0.0653402		-0.191605	-0.167484	-0.182939	-0.268741	-0.0706339	-0.159687	-0.291087	-0.134757	-0.190757		-0.256155	0.0344729	0.0349856	0.0305813	-0.0845596	-0.10432	-0.324212	0.112248	-0.201072		1.1715	1.4874	0.541397	2.09734	1.5765	1.36961	1.35704	2.18501	1.98915	0.577656	1.58495
B230208B08Rik	0.121204	0.0874291	0.0653605	-0.199626	0.255539	0.0548776	-0.0510917	0.153299	-0.139042		0.0681665	0.124703	0.124515	-0.11138	-0.0479501	0.20637	0.18768	0.0461004	0.287572		-0.13346	0.0841794	-0.213254	0.15471	-0.0679761	0.135038	-0.0778767	0.0778015	-0.344304		2.53935	1.74077	1.33652	-0.099772	-0.210191	1.92423	2.47639	1.8246	-1.34355	0.791035	1.0297
B230208H17Rik	0.871716	0.592891	0.897321	0.0912378	-0.245026	0.148054	1.39604	1.48414	2.14236		0.229503	0.504887	0.0712048	-0.265553	-0.127787	-0.395197	0.366217	0.83586	0.463883		0.795827	0.317854	0.184481	0.0912311	0.277625	-0.242607	0.111918	0.216765	0.3036		2.03525	2.08515	1.75528	1.66839	0.510925	0.892391	0.653291	1.44051	1.17302	1.43808	1.03595
B230208H17Rik	0.263333	0.0441811	0.114976	0.188432	0.0435885	-0.078472	0.136169	-0.0401305	0.307071		-0.246963	-0.380081	0.0614755	-0.249924	-0.235019	-0.155293	-0.0842103	-0.325993	-0.211904		0.607553	-0.0265908	0.267554	0.186123	0.372935	-0.158796	0.455554	-0.188721	0.401979		1.76157	2.10561	0.603832	0.972374	0.440174	1.44092	0.494856	0.644958	1.42182	1.10058	0.506251
B230208H17Rik	0.789309	0.533021	0.496854	-0.035276	-0.092809	0.185662	1.3684	1.18859	1.3601		0.219457	0.47059	0.0859595	-0.375412	-0.169201	-0.0176625	0.665447	0.651407	0.583421		0.814827	0.811966	0.804777	0.412722	0.5149	0.140012	0.686381	0.692744	0.671452		1.65559	1.4855	0.652188	1.03514	0.184773	0.634463	0.0965797	0.621741	0.511806	0.546036	-0.246501
B230208H17Rik	0.0937106	0.102548	0.271684	0.106511	0.0557769	0.325992	0.251191	-0.049018	0.258859		-0.174144	-0.218285	-0.128898	-0.209299	-0.108724	-0.236375	-0.0665794	-0.117464	0.0240102		0.10865	0.0576797	0.0315679	0.0349452	-0.0440027	-0.0855691	0.363746	-0.00451924	-0.0751211		0.839949	1.4984	0.239863	0.761688	0.129704	1.00639	0.88002	0.921906	0.107033	-0.146728	0.646607
B230208H17Rik	-0.117452	-0.0871768	-0.34375	-0.147245	0.168223	0.103454	0.0112293	-0.338387	0.119778		0.255342	-0.112021	0.0866207	0.167376	0.302465	-0.0489511	-0.108396	-0.248583	0.00736951		-0.134407	-0.278405	-0.100967	0.0480161	-0.0159345	-0.1721	-0.0232213	-0.233985	-0.19615		1.43504	1.1607	0.117344	0.526209	0.34931	-0.848411	0.306868	-0.773527	0.904145	0.74359	0.153631
B230209C24Rik	0.0211483	0.0335477	-0.0523762	-0.00430957	0.00297888	-0.0224466	-0.122234	-0.182052	-0.161927		-0.0212183	-0.00271868	0.00151397	-0.0197083	-0.110269	0.148279	-0.0914789	-0.150128	-0.000361427		-0.0693172	-0.158127	-0.130445	-0.0209624	-0.0357128	-0.0156499	-0.120645	-0.185015	0.0575249		0.907229	1.333	1.48639	0.703195	2.44685	1.86832	1.58846	1.66774	1.22868	1.30086	1.07697
B230209C24Rik	0.153217	0.128823	0.428888	0.0460821	0.211297	0.1608	0.0575405	0.0835711	-0.15306		-0.0005093	-0.0457261	0.0320792	0.0310068	-0.296978	0.0450936	-0.0374405	-0.0954627	0.00777633		0.209919	0.0123758	0.0800184	0.494536	0.0351187	0.0468988	0.0413948	0.186097	0.211589		-0.0653291	2.41608	1.528	0.764555	1.29032	2.56944	0.983043	-1.71366	1.3728	0.866115	2.03002
B230213L16Rik	0.361779	0.607689	0.774902	0.223064	0.428042	0.0537062	0.625294	1.05364	1.24285		-0.102117	-0.0601735	0.141976	-0.0329823	0.00189752	0.0116211	0.491211	0.438001	0.334874		1.05519	1.04058	1.209	0.799407	0.731913	-0.184916	1.0567	0.271739	1.10366		2.13467	1.77819	0.957024	1.41628	0.467779	1.71154	0.9273	1.15588	0.785153	1.67984	0.773084
B230214N19Rik	-0.341552	-0.0780463	-0.116562	0.073407	0.0462473	0.453435	-0.09479	-0.0661459	0.00279325		0.020031	-0.0292512	0.30678	0.0195101	-0.0263646	-0.0950197	0.0148305	-0.272104	-0.117799		0.0605268	0.671247	0.724189	1.17858	1.33969	0.200702	1.02254	0.049989	0.819905		-2.24485	1.00681	-0.424566	0.256732	0.514021	1.8736	0.0674576	0.381906	1.18408	0.755732	0.727914
B230214O09Rik	-0.273248	-0.124302	0.179217	0.227518	-0.334701	-0.610429	-0.391198	-0.0998123	-0.125926		0.671322	-0.0718105	0.249797	0.118267	0.059762	-0.245477	0.81318	0.401859	0.0469435		0.132404	-0.00988997	0.0346673	-0.149561	0.433503	-0.0286596	0.427199	-0.0542454	0.977202		1.38977	1.73899	0.837257	1.21976	1.39999	1.87593	0.434876	0.683178	0.714078	0.960899	0.632528
B230215L15Rik	-0.115158	-0.0931693	0.0350504	0.278637	0.228063	-0.0724749	0.0658636	0.00363924	-0.00978563		0.273234	0.239871	-0.036916	0.081499	0.124699	0.0330244	-0.146609	0.298376	0.0964472		-0.0886798	0.0685463	-0.278828	-0.0622245	-0.0972312	0.0973784	0.0350696	-0.0297751	-0.0885996		-1.93278	-1.98986	-2.26245	-1.37695	1.72997	1.14749	-1.73025	-0.479346	-1.5693	-0.659488	0.582586
B230216G23Rik	-0.133885	-0.0549648	-0.252385	0.139158	-0.0189415	-0.084994	0.00707107	-0.113863	-0.211645		-0.132116	-0.161437	-0.174731	-0.0187808	-0.117515	-0.0497442	-0.299072	-0.144743	-0.089138		0.119276	0.196673	0.197015	-0.0712743	-0.0871242	-0.0947084	-0.0844896	-0.407329	-0.101741		0.601951	3.03528	2.5067	1.69843	2.03598	2.89102	0.726886	2.73214	2.71981	3.21437	2.06823
B230216N24Rik	-0.0571952	0.0898865	0.0883777	0.251046	-0.127972	0.182074	-0.0168143	0.073907	-0.122098		0.217068	0.110943	0.104039	-0.135504	0.293892	0.293892	0.282754	0.227232	0.647703		-0.035918	0.236929	0.0948364	0.117394	0.326768	0.126174	0.0828714	0.18194	0.257688		-0.300969	2.81138	1.12916	1.81441	1.77431	3.00252	0.424319	2.76145	1.81805	-0.0569544	0.779879
B230216N24Rik	0.0679576	0.216638	0.0584956	0.265582	0.0252678	0.0730663	-0.0380965	-0.0789325	0.0721476		-0.0876961	0.00884526	-0.0348129	0.00730644	0.0904729	0.225883	0.340596	0.206681	0.140039		-0.191539	-0.211789	-0.182434	-0.101298	-0.122319	-0.100228	0.00767669	0.124995	0.137138		0.0695014	0.583879	-0.563825	0.318169	0.0201287	-2.36129	-0.666434	1.30724	-0.603614	-0.274958	0.097043
B230217C12Rik	3.36686	4.21187	3.82041	-0.338048	-0.17589	-0.0894577	-0.345529	-0.562699	-0.194129		1.43114	3.2948	1.32677	-0.0515144	0.0898175	-0.000858364	0.0442778	0.125144	0.401801		3.77322	3.94163	3.10758	-0.372689	-0.246726	-0.401508	2.37923	0.884609	2.1638		5.71695	5.28686	4.44396	4.89054	2.59902	2.895	-0.443684	3.20436	1.97169	-0.359703	3.08993
B230217C12Rik	-0.0261236	-0.069461	-0.0380223	0.039588	-0.0190035	-0.277812	-0.237757	-0.186183	-0.17549		-0.179343	-0.164742	-0.203762	-0.0558956	-0.241563	0.175704	-0.249952	-0.115444	-0.129984		-0.166972	-0.256665	-0.144621	0.0136411	-0.0959573	0.00859684	-0.061869	0.0790846	-0.096324		2.32195	-1.63596	1.40024	1.78196	1.47476	2.08076	-0.959093	-1.57048	-0.421665	2.3724	1.63167
B230217O12Rik	0.33524	-0.0973483	-0.00920113	0.0891573	0.121066	0.463344	-0.154981	0.246968	0.0605718		0.0387692	-0.168905	-0.221185	-0.170226	-0.0690695	-0.179776	0.0598723	-0.115779	0.167886		-0.61691	-0.103511	0.0467519	0.0756742	-0.203099	0.0969048	0.183483	0.253006	-0.0561152		1.29213	-1.74401	-1.63609	1.11447	0.865667	-2.15555	-1.05401	1.10711	-0.763976	-0.920979	-1.34799
B230217O12Rik	-0.077858	-0.141264	-0.191072	-0.0386128	0.103657	0.168277	-0.208607	-0.247216	-0.277362		0.29587	-0.358883	0.0941264	0.0290195	0.0378798	0.19174	-0.338947	-0.225596	-0.100521		-0.776884	-0.415802	-0.298726	0.0924602	-0.2845	0.293665	-0.247463	-0.894732	-0.111457		-3.16406	-0.89379	-1.34127	-0.858989	-0.42522	-0.497581	-0.945724	-0.785214	-0.592252	-0.330719	-0.80261
B230218L05Rik	-0.29294	0.081252	-0.152238	0.122605	0.00642931	-0.03282	-0.156884	-0.0597038	-0.316022		0.362445	0.136331	0.134143	0.104641	-0.156026	0.115665	0.410867	0.229509	0.0189264		-0.25064	-0.16346	-0.0120635	0.0412279	0.0401486	-0.00169561	-0.0647961	-0.276737	-0.12016		0.982769	-0.196663	0.350812	-0.132085	0.376853	-1.03889	1.18293	-0.713026	0.356654	0.317778	0.394421
B230219D22Rik	-0.158511	-0.132287	-0.096575	-0.265522	0.198784	-0.140571	-0.19912	-0.0989898	-0.128502		0.240093	0.088223	-0.257047	-0.0406325	0.0346772	-0.0317296	0.174537	0.215064	0.0901231		-0.287685	0.235085	-0.0834418	-0.0671509	0.3735	-0.030113	-0.000631644	-0.307534	0.233292		1.18364	0.587928	0.825428	0.400921	-0.463537	-0.0394727	-0.605076	0.109773	0.221121	0.441903	-0.0553391
B230219D22Rik	-0.137229	-0.00428033	-0.00995972	-0.0962509	-0.329784	0.16319	0.111378	-0.0813522	0.182771		-0.241768	-0.0915854	-0.249754	-0.123214	-0.0209384	-0.18648	0.206588	0.372113	0.00244167		0.0675407	-0.138863	-0.0865033	0.3338	-0.0771314	0.460682	0.311706	0.635706	-0.17696		0.576256	0.752781	0.0149358	0.304524	0.266153	0.352586	0.278051	0.530798	0.45158	0.434466	0.0671258
B230219D22Rik	-0.194728	-0.477647	0.0368068	-0.0941055	-0.621075	-0.0873465	-0.5029	0.158992	0.26473		0.126034	0.300483	0.153889	0.0429232	0.121656	0.210991	0.280001	0.325691	0.45264		-0.340186	-0.321013	-0.370189	-0.686275	-0.395745	-0.603743	-0.43571	-0.00907959	-0.552064		0.629261	0.687702	0.227682	0.388828	0.408981	0.11362	0.167839	0.342488	0.138315	0.473367	0.341102
B230219N05Rik	-0.142567	0.122699	-0.133593	0.208357	0.111143	0.334973	-0.0291936	0.0142369	-0.313672		-0.0716407	-0.40209	-0.329199	-0.401722	-0.0559432	-0.203687	-0.421377	0.00570942	-0.221044		0.0602258	-0.294297	-0.0692492	-0.161204	-0.184549	0.0111129	-0.369322	-0.0322094	0.0485489		-0.399447	-1.09637	0.247519	-0.764204	1.18094	1.23421	-1.80469	-0.250042	-0.775655	0.183348	-0.875205
B230220N19Rik	0.142936	0.201523	0.212154	0.285984	0.0592641	0.182257	0.0391777	0.0314457	-0.00222397		0.310448	0.214254	0.314464	0.00268967	0.0236747	0.167981	0.147285	0.277675	0.175902		0.133318	0.109904	0.349661	0.22858	-0.0453516	0.0771536	0.125738	0.450562	0.140471		1.48787	1.50285	0.592756	-0.0823139	0.113214	0.493946	-0.680539	0.467145	0.215622	-0.178093	-0.834999
B230303O12Rik	-0.118976	-0.0317262	0.253098	0.160942	0.222067	0.126602	-0.158941	0.00757066	-0.176901		0.0288932	0.091179	-0.0473299	0.146141	0.124452	0.0882589	0.0399597	0.147722	-0.0193466		-0.231495	0.024482	-0.10131	0.132983	-0.142465	-0.187541	-0.509978	-0.0977486	-0.314292		0.0269948	-0.465203	-2.88938	-0.575517	-2.51551	-0.0421698	0.761123	-3.99089	0.273363	-0.17254	0.553365
B230308N11Rik	0.166208	0.180686	0.474281	-0.197435	0.130747	0.0575904	0.161485	0.38389	0.600757		-0.331166	0.436191	-0.0790253	0.0888234	0.0290426	-0.0526268	0.0891076	0.217369	-0.311393		0.47353	0.0991226	0.214022	0.0713772	-0.018612	0.322275	0.570267	0.0909016	0.359553		1.17262	1.17594	0.143429	0.471955	0.38397	0.61412	0.122364	0.516549	0.367283	0.595963	0.162259
B230308N11Rik	0.0762249	-0.00205628	0.0849998	-0.273736	-0.0499232	0.0015058	0.0982412	0.0107033	0.049085		-0.422791	-0.168694	-0.14822	-0.00334355	0.0630623	-0.214152	-0.449244	-0.229935	-0.334899		0.329891	0.140559	-0.046234	0.0224942	-0.441272	0.230429	0.291512	0.190759	0.265997		0.842625	0.865236	-0.0236953	0.101158	0.218255	0.848301	0.413354	0.269412	0.33282	0.485824	0.240264
B230310J22Rik	-0.213807	0.00949659	0.0989972	0.0208376	0.000368939	0.0764328	-0.133466	0.207129	0.0669525		0.0739061	0.0987479	0.0376878	0.0850035	0.0406755	-0.0548275	0.167648	0.0385307	0.260434		-0.0726494	0.0854248	-0.137689	-0.17643	-0.28535	-0.0976639	-0.294879	0.14942	-0.0407977		-0.416059	-1.17058	1.35098	-1.30649	0.199086	-0.487939	0.138165	-0.33868	1.27701	-0.556891	0.294145
B230310J22Rik	-0.126495	-0.109245	-0.0824229	0.313193	-0.0219827	0.0581493	-0.100541	-0.0279759	-0.274043		0.200668	0.0719268	-0.0232409	0.159954	-0.0328269	0.316839	0.235003	-0.0809159	0.263971		-0.0514254	-0.16875	0.143046	-0.0700937	-0.059823	0.216636	-0.0498716	0.28636	0.0147067		0.890468	1.4588	-2.55649	-2.87035	-1.83832	0.899158	-1.87158	-1.97719	-1.71647	-1.27485	-0.756913
B230311B06Rik	-0.529911	-0.232957	-0.239314	-0.670475	-0.0397315	-0.209105	-0.422976	-0.11804	-0.211839		0.114908	-0.0503864	-0.3845	-0.0987016	0.042752	-0.0407964	-0.18108	0.0769447	0.388985		-0.222578	-0.192573	-0.0134644	0.136759	0.278426	-0.262955	-0.145437	-0.028663	-0.415921		0.208666	2.53132	1.54445	-1.27291	2.97577	0.810655	1.74801	-0.226395	-0.34655	0.00567042	2.57732
B230312A22Rik	2.00429	1.75519	1.44409	-0.0997952	0.0944126	-0.159886	0.151617	0.275465	-0.0181765		0.253792	1.71597	0.344214	0.252027	0.161472	0.119513	1.86381	1.87673	1.70359		1.7527	1.96043	1.5593	0.236317	-0.180566	0.0521807	0.199026	0.221244	0.13082		3.61245	3.60934	2.7842	2.93761	-0.0265045	0.867963	0.421297	0.971485	0.445162	0.578561	0.43767
B230315N10Rik	0.376533	0.687903	0.635566	0.248077	0.293635	0.285775	0.420771	0.975849	0.771734		-0.0636176	-0.0978654	-0.0509345	0.00845336	0.112177	-0.115817	1.31242	1.46269	1.81811		-0.10236	-0.466973	-0.294399	-0.158019	-0.0793957	-0.186216	-0.534552	-0.506189	-0.402785		1.24987	0.880289	0.835766	1.00129	0.441767	-0.228031	-0.903232	0.0292797	0.0576011	0.650436	0.135284
B230317C12Rik	-0.326807	-0.566189	-0.0298334	-0.228485	0.047434	0.287951	-0.182697	0.188927	-0.344362		-0.405621	-0.339882	-0.542199	-0.296038	0.087365	-0.0315958	-0.558146	-0.340678	-0.394603		-0.377802	-0.460737	-0.36139	0.169964	-0.318165	-0.122445	-0.222792	-0.046388	-0.342385		2.68249	2.15502	2.18886	1.87146	2.12244	2.04662	1.78583	1.80034	1.47389	2.50576	1.24033
B230325K18Rik	-0.167666	0.0466937	-0.00666553	0.137548	0.164315	0.248209	-0.192443	-0.0240099	0.0844019		0.00767477	0.00381623	-0.0913974	0.42489	0.129835	-0.264971	-0.12153	-0.166269	-0.39748		-0.505106	-0.147111	0.00386926	0.26869	-0.0185893	0.0421463	0.294536	-0.183462	-0.0185893		-0.098524	-1.3402	-0.410787	-0.563537	0.562567	1.06137	0.605609	-0.792628	0.153599	-0.6971	-0.403529
B230334C09Rik	-0.172953	-0.217446	-0.130293	-0.0621784	-0.114894	-0.120962	-0.186942	-0.205616	-0.253703		-0.0315805	-0.106824	-0.0504086	-0.0618989	-0.107275	-0.0258464	-0.121957	-0.106824	-0.147972		0.0267996	-0.0579783	-0.0490074	0.0918075	-0.0228607	0.0017851	0.0549933	0.299778	-0.0228607		3.17585	1.37905	-0.444593	0.0822057	2.76922	2.98846	-0.0281241	-1.31559	-0.78243	1.32366	-1.97751
B230334C09Rik	0.118414	0.115043	-0.0574437	0.196746	0.187549	-0.067203	0.0172559	-0.0743999	0.119984		-0.00567519	0.0264986	-0.00704778	-0.0172048	-0.141654	-0.0406392	-0.0801772	-0.109802	-0.115681		-0.384739	-0.0742882	-0.210703	-0.130733	-0.126741	-0.0727142	-0.115707	-0.0165566	-0.128317		1.24378	0.521073	1.06174	1.43618	1.4637	-0.805944	1.13309	0.0429592	0.374616	0.913983	1.2898
B230334L07Rik	0.14523	0.333375	0.415487	0.035751	-0.0313852	0.0611383	0.270213	0.271711	0.258668		-0.0464614	0.0910894	0.0214889	0.0648269	-0.107447	0.00154661	0.0859783	0.0420583	0.0601913		0.0420362	0.122397	0.361566	-0.0320538	0.118699	-0.0259067	0.221119	-0.19754	0.321168		0.958494	1.47744	-1.26179	0.185672	-0.328653	0.307693	-0.308171	-1.84443	0.649826	0.504085	-0.71043
B230337E12Rik	-0.292109	-0.164054	0.131313	-0.207288	-0.194767	-0.117271	0.0731091	-0.371084	0.259356		-0.297219	-0.569406	-0.357043	-0.0240521	-0.11336	-0.111179	-0.777606	-0.896712	-1.05508		0.22969	0.0365375	-0.0484961	-0.366029	-0.0158725	0.664956	0.160181	0.332779	0.0112301		0.309706	1.20982	-0.435098	0.0773704	-0.0422742	0.588287	0.113535	0.495389	0.287065	0.156457	0.0217178
B230339M05Rik	-0.0361126	0.176399	-0.226816	0.193005	0.174363	0.104071	-0.2809	-0.260038	-0.060409		-0.0537186	-0.0988714	0.0940683	0.117369	-0.0120979	0.220535	0.173682	-0.107158	-0.126933		-0.466526	0.0496157	-0.0400545	-0.17394	-0.266149	-0.245922	-0.296734	-0.306827	-0.249794		1.07923	0.173649	0.818211	2.9679	3.17683	-0.0148233	-0.534138	0.7544	1.94188	0.851508	3.11311
B230339M05Rik	-0.0898894	-0.119792	-0.0743195	0.164287	-0.0146742	-0.0472809	0.0353865	-0.0376445	0.0680087		0.205822	0.0334677	0.10428	0.242128	0.0610484	0.313785	0.0474643	0.0441017	0.280761		-0.415643	-0.180034	-0.0333895	0.182068	0.362269	-0.209057	-0.0685729	0.0469774	0.110005		1.40522	1.55041	1.23878	0.558098	0.333233	1.67172	-0.8595	1.24039	1.80474	1.86954	1.55288
B230339M05Rik	-0.0679825	-0.135404	-0.12292	-0.23687	-0.175547	0.358968	0.113718	-0.125222	0.161084		0.0384705	0.288453	-0.147077	0.0573786	0.0728194	0.156845	-0.307266	-0.00537734	-0.29524		0.118684	-0.148841	-0.125181	-0.0142828	0.0531168	0.0926994	0.394403	0.406281	0.410435		0.77118	0.662299	-0.36881	0.0704202	0.215173	0.0806854	0.150186	0.345559	-0.0435578	-0.0377772	0.0622473
B230342M21Rik	-0.323645	-0.622865	-0.507201	-0.00895181	0.0627195	-0.135257	-0.56686	-0.607012	-0.625989		-0.287809	-0.74243	-0.196398	-0.413409	-0.0240165	0.0745188	-0.851925	-0.56643	-0.997663		-0.805667	-0.300069	-0.017279	0.0296144	0.217083	0.155085	-0.00169759	-0.168788	0.0296144		0.977904	-0.132674	-0.236643	2.59808	1.72204	3.23792	0.00509072	1.04431	1.51066	0.273903	-0.752978
B230342M21Rik	-0.0345979	-0.536038	0.0689184	0.260087	0.328917	-0.267733	0.509743	0.203599	0.054965		0.0403883	-1.12642	0.413033	0.577339	0.201385	0.223017	-2.52033	-3.10159	-3.60868		-0.710458	-1.39853	-0.636917	0.341105	0.0923954	0.414127	0.0769407	-0.959322	-0.496583		1.52783	1.22303	1.29549	1.62522	0.547941	1.25697	0.333473	-0.340928	-0.22897	0.0617235	-0.384101
B230343A10Rik	-0.254437	-0.182723	-0.244666	-0.16901	0.353151	0.0494935	-0.733919	-0.136701	-0.227205		0.0383731	-0.68491	-0.239931	0.22612	-0.219338	0.197374	-0.543173	-0.56849	-0.207646		-0.212028	-0.670482	-0.359628	0.294585	0.396278	0.121795	-0.176317	-0.130342	-0.119348		0.0056321	-1.18795	-0.70796	-0.760228	-0.0048428	0.440313	-1.1558	-0.354187	-0.0957261	-0.33155	-3.2189
B230343A10Rik	-0.0445317	-0.0323345	0.00655487	0.0188398	-0.0117665	0.136397	-0.132144	-0.198351	-0.27725		-0.128751	-0.134503	-0.429489	0.0244607	-0.0950673	-0.0518597	-0.255574	-0.31662	-0.0944911		-0.169704	-0.306358	-0.190723	-0.0786851	0.143998	-0.0463626	-0.223417	-0.0477018	-0.0575996		-1.73535	0.396977	-0.638733	-2.80374	0.443028	-3.27732	-0.0717913	0.298839	-1.06706	-0.034422	0.0566853
B230343J05Rik	0.0300392	0.00858511	-0.0746532	-0.00229945	-0.105428	0.034828	-0.311869	0.157073	0.00945264		0.0157582	0.0059322	0.265087	0.055999	-0.0333663	0.259521	-0.274681	-0.127022	0.150393		-0.175413	0.190423	0.0997254	0.00517356	0.254412	0.128557	0.163489	0.109558	-0.187455		0.20618	0.00339727	-0.458028	-0.621669	0.489826	-0.548188	-3.59713	0.758862	-2.79514	1.05326	-1.37302
B230354K17Rik	0.992871	0.986892	1.22726	-0.0914446	-0.431097	-0.201753	1.52665	1.22927	1.679		0.167454	0.535596	-0.0778169	-0.176682	-0.101356	-0.104493	1.11384	1.32318	0.551016		1.46633	1.43106	1.52874	0.296967	0.514922	-0.0241132	1.2285	1.67983	1.51079		1.85559	2.33886	1.41757	2.17927	0.700793	1.36827	0.582528	0.79071	0.769338	1.39432	0.470327
B230354K17Rik	1.2967	1.52993	1.51952	-0.190597	-0.368453	-0.158262	1.84293	1.49648	1.81079		0.33672	0.943223	0.194507	-0.166322	-0.274327	-0.147757	1.52717	1.8729	1.07441		1.82753	1.49599	1.53427	0.864176	0.392456	0.564176	1.6781	1.3972	2.03423		1.57266	2.10573	1.13029	1.66096	0.126992	0.744942	0.295631	0.53233	0.637725	1.02234	0.262177
B230359F08Rik	-0.130935	-0.11327	-0.320054	-0.131466	-0.11451	-0.0129365	-0.201697	-0.102554	-0.435796		-0.112851	0.11899	-0.0601455	0.0628911	0.00476667	-0.143552	-0.111076	-0.103692	0.164338		-0.036544	-0.0114427	-0.25693	0.0881102	0.215163	0.0531115	-0.00989248	0.288236	-0.0740191		-2.24146	-0.202905	-1.55178	-1.1023	-0.438801	-0.0912201	-0.7453	0.534097	0.468556	0.0851635	-1.60732
B230369F24Rik	-0.14173	-0.287041	0.175934	-0.040737	0.0278895	-0.0328579	-0.145375	-0.0165035	-0.120078		-0.128037	-0.0955856	0.0146094	-0.151887	-0.0326035	-0.145541	0.0146539	-0.17371	-0.248923		0.144165	0.0728308	0.0639923	0.0598706	-0.0538377	-0.0533543	0.182686	0.0490536	-0.0260935		-0.392231	0.636204	-0.909511	-2.21039	-0.250912	-1.47743	3.45065	2.60149	-0.938821	-2.02108	-1.17127
B230378P21Rik	-0.00150121	0.0852721	-0.0741475	0.0245483	0.0956198	0.0853707	0.0101659	-0.154806	-0.168008		-0.0837176	-0.0076062	-0.0241387	-0.0686022	-0.225805	0.166244	-0.0686022	-0.00107264	-0.0646789		-0.256639	0.0254635	-0.0647309	0.0809629	-0.0289225	0.028787	-0.110776	0.372846	-0.276705		-2.28265	-0.998726	-3.00513	-1.27165	-0.0254253	0.202649	-0.615109	-2.87568	-3.81994	0.12672	-0.860855
B230380D07Rik	-0.539642	-0.626217	-0.704305	0.587111	-0.262363	-0.0588087	-0.227377	-0.299645	-0.461264		0.199088	-0.0302212	0.286593	0.496434	0.487071	0.124067	-0.443611	-0.277881	-0.405166		-1.0514	-0.762718	-0.865376	-0.509367	0.203807	-0.0791248	-0.875545	0.0287609	-0.292814		-0.153599	-0.00129811	-0.634727	-0.0825595	0.576676	1.68155	0.243075	0.403722	0.465314	0.165265	-0.203969
B230380D07Rik	-0.758173	-0.992804	-0.310751	-0.00141801	0.0388551	-0.013503	-0.296117	-0.619499	-0.291978		0.00903526	-0.25865	0.205072	0.388614	0.244893	0.0162635	-0.425361	-0.435765	-0.352298		-0.814847	-0.52765	-0.717996	-0.454557	-0.409011	0.261056	-0.679919	-0.19616	-0.854709		0.439807	0.514498	-0.261007	-0.456749	0.656834	1.47213	0.351655	0.0781899	0.0608227	0.135673	-0.521209
B230380D07Rik	-0.767721	-0.905394	-0.538427	0.17358	0.0804062	0.00586378	-0.316708	-0.496576	-0.300544		-0.0747934	-0.0340473	0.28693	0.31135	0.204287	0.00675449	-0.325219	-0.486297	-0.560221		-0.720339	-0.356591	-0.927112	-0.179562	-0.225836	-0.190059	-0.430446	-0.302959	-0.901255		-0.0337871	0.260119	-0.628515	-0.247871	0.318777	1.37636	0.422717	0.20655	0.381496	0.187889	-0.324608
B230396O12Rik	0.0128896	-0.0819786	-0.151309	0.0308635	-0.117427	0.0279412	0.0930177	-0.0162191	-0.157469		-0.103077	-0.310909	0.223839	-0.190232	-0.153961	-0.0921443	-0.314228	-0.403671	-0.0503217		-0.511551	-0.401923	-0.279127	0.161168	-0.0729691	-0.202348	-0.355013	-0.345702	-0.252705		-0.0680365	-1.64278	0.169126	-1.90953	0.66702	0.518245	1.44975	-1.48503	-0.186434	0.775417	0.516269
B230396O12Rik	-0.0221982	-0.122883	-0.130053	0.267545	0.0582856	-0.0257249	-0.0706975	-0.250188	-0.132165		-0.0363305	0.0382626	-0.025205	0.0937711	0.0299197	0.020876	-0.170397	-0.0361582	-0.139455		-0.512217	-0.079628	-0.161035	0.00931906	-0.269716	0.0859196	-0.0937532	-0.207799	-0.161278		-0.386399	0.203204	-0.369206	-0.61849	1.30723	1.89784	-1.09514	-1.59702	2.41043	-0.927778	-0.311625
B2m	0.774747	0.565192	1.01777	-0.291041	-0.414222	0.592058	0.748908	0.849311	1.56387		-0.570756	0.158755	-0.256018	-0.412644	0.330067	-0.15698	0.809987	0.574605	0.829319		0.523221	0.256907	0.298895	0.156442	-0.225089	0.388421	0.448297	0.327328	0.165093		1.94302	1.92847	1.25159	1.0477	0.156251	0.571197	0.624238	0.878807	0.323134	1.06354	0.578442
B2m	-0.678496	-0.5504	-0.132457	0.65127	0.0156109	-0.320082	-0.928068	-1.17033	-0.478116		0.247288	-0.0840858	-0.421629	0.575947	-0.209668	-0.260136	0.34909	-0.356059	-0.680831		0.0787717	0.24287	-0.156565	0.175791	1.43789	-0.0104755	0.933156	-0.0755375	2.39703		0.161172	1.67279	-0.915888	0.907413	1.74941	1.67123	0.428642	0.408226	0.733676	1.10578	0.411189
B2m	-0.130801	-0.224484	-0.085241	-0.0537088	0.0462415	-0.00611602	-0.357853	-0.17717	-0.293522		-0.431671	-0.816435	-0.639133	0.141093	0.160304	-0.16616	-1.28669	-1.19241	-1.13512		-0.393803	-0.284452	-0.371145	-0.170766	-0.149737	-0.145164	-0.415781	-0.466472	-0.5886		0.00311768	-0.0297779	-0.022563	0.0266453	0.0334394	0.0255405	-0.0730835	0.0954902	-0.0137393	0.0511769	-0.0553588
B2m	-0.150161	-0.24314	-0.0662503	-0.0263809	0.027083	0.108094	-0.383744	-0.180399	-0.290059		-0.373819	-0.878163	-0.615653	0.200954	0.161307	-0.148354	-1.35383	-1.23672	-1.1996		-0.315036	-0.258662	-0.272849	-0.00513695	-0.108222	-0.0250283	-0.248704	-0.560755	-0.460376		0.199888	0.0501808	-0.0186937	-0.0487954	0.332819	0.178248	-0.143239	0.158212	-0.00138766	0.232737	-0.000353219
B330016D10Rik	-0.333084	-0.626164	-0.40104	-0.107566	0.116151	0.0518009	0.3941	-0.525386	-0.563366		-0.193816	-0.388394	-0.0598258	0.268431	-0.103367	0.0170887	-0.759637	-0.321008	-0.500931		-0.989832	-0.903967	-0.969183	0.690782	-0.258001	0.846727	-0.0502021	-0.588419	-0.739825		-0.17491	-0.380768	-0.688162	-0.248817	0.389685	1.02085	1.03015	-0.546162	-0.847509	0.0710339	0.146773
B3bp	0.735988	1.03005	0.769836	-0.0999121	-0.0271966	-0.0814804	0.0968054	0.184674	0.505649		0.2234	0.938245	0.200859	0.181502	-0.0377265	-0.0288404	-0.106686	-0.119068	-0.203008		1.18587	1.09227	0.774402	0.101838	-0.0988492	0.458064	-0.111117	-0.108602	-0.207419		1.01248	1.37539	0.302962	0.635233	0.123827	0.672315	0.235031	0.465546	0.401348	0.520987	0.111472
B3bp	-0.422259	-0.0854725	0.0272196	-0.0778301	-0.00298302	0.173429	-0.169114	0.100745	0.0958582		-0.0953875	0.0708095	-0.0697154	-0.179839	-0.0888581	-0.279922	-0.261792	-0.095573	-0.0705343		-0.507634	-0.162824	-0.149101	0.165411	-0.161208	-0.110419	-0.252871	-0.23414	-0.346116		1.40678	0.793345	0.762394	0.638342	0.297536	0.660427	-0.276565	-0.0197415	-0.400611	0.350938	0.00166806
B3galnt1	-0.212879	-0.223789	-0.117565	-0.129636	-0.185002	0.00402185	-0.26647	-0.45508	-0.11953		0.390939	0.057287	-0.132017	-0.259798	0.0820347	0.000471818	0.0432039	-0.224235	-0.222413		0.122467	-0.435236	-0.838019	0.0698693	-0.077843	0.138559	-0.494141	1.91553	-0.187591		0.854066	1.19066	0.101644	-0.000607799	0.836536	1.1085	0.0840135	1.47087	0.217122	-0.235074	0.639316
B3galnt2	0.0431624	0.0285257	-0.0968858	-0.0086868	-0.0556376	0.145278	-0.0499888	0.130957	-0.149354		-0.0914653	0.0324108	0.435464	-0.0500641	-0.0256991	-0.00750127	0.042861	-0.0253825	0.0311037		0.00925273	-0.134392	0.0776	0.354077	0.00639979	0.154993	-0.165711	0.0492559	-0.133245		2.53446	0.540387	2.67591	-1.47958	2.40324	0.830576	2.57222	0.44486	-0.0206816	1.26303	2.28505
B3galnt2	-0.163357	0.234118	0.254494	0.0153323	-0.197738	-0.180241	0.272039	0.17923	0.869289		-0.136506	0.665441	0.165112	0.261902	0.120872	0.00129812	1.13074	2.04036	1.06143		0.546203	-0.0223203	-0.0478852	0.219848	-0.280835	0.274173	0.159604	-0.476992	-0.282338		1.69834	2.22025	1.14579	0.988962	0.882441	1.2635	0.451972	0.564145	0.707224	0.610146	0.807658
B3galnt2	0.0242477	0.215793	0.259175	-0.104762	-0.0915885	0.0746916	0.496023	0.563325	0.818285		-0.1098	0.419694	0.224162	0.262914	0.32443	0.247471	1.17143	1.99052	0.727639		0.445969	0.356972	0.0873421	0.096434	-0.10213	0.327141	0.297044	-0.430739	0.0850741		1.22005	1.37665	0.466695	0.875013	0.205524	0.685367	0.290414	0.403021	0.302209	0.19092	0.155074
B3galnt2	0.166063	-0.183427	0.109922	0.0826866	0.14582	0.0421361	0.495061	0.122543	0.128785		-0.182043	0.00280454	-0.244656	0.168203	0.0404046	-0.0434684	1.0297	0.646612	0.449547		-0.189989	-0.00621765	0.0864252	0.0791546	0.08887	-0.0034167	0.0164439	-0.0420076	0.919096		1.00748	1.05852	0.134951	1.01284	0.356149	0.991323	0.64125	-0.0586643	0.865122	0.70336	-0.0148684
B3galt1	1.69765	0.89531	1.46749	-0.292843	-0.518882	0.0743948	1.08822	2.46948	1.50016		1.64026	-0.184094	0.799202	-0.255489	0.277893	-0.269149	-0.0279424	0.165642	-0.493371		0.635485	0.95073	1.02839	-0.52988	0.103102	-0.164302	0.593896	0.268251	0.914885		5.77237	4.61382	4.37917	3.9558	0.108058	0.626068	-0.067173	-0.135479	-1.13746	-0.303886	-0.202469
B3galt1	1.79919	1.12797	1.45312	-0.0245135	-0.332152	0.288468	1.33914	2.54039	1.74266		2.58844	-0.264629	1.67114	-0.19867	1.03909	0.167083	-0.10692	0.339688	-0.643964		2.84636	2.60315	2.74287	-0.386811	-0.340858	0.327137	2.57332	1.15369	2.93477		5.254	4.18167	3.13407	3.02048	0.222431	1.89914	1.5068	0.765111	0.122336	-0.0782393	-0.329251
B3galt1	1.98038	0.985716	1.71801	0.0984364	-0.637799	-0.191673	1.07613	2.93767	1.9267		1.58051	-0.509142	-0.034702	-0.473279	0.112349	-0.303521	-0.372406	-0.212415	-0.736407		0.400027	0.708867	0.600346	0.0310267	-0.0590126	0.0476355	-0.163661	0.06552	-0.134355		3.63541	2.63709	2.72059	2.73582	0.441019	0.245381	0.176094	0.198908	0.0850299	-0.0101704	-0.742035
B3galt1	1.20649	1.34538	1.25948	0.206137	-0.978967	0.0568869	0.696578	1.74941	1.42007		0.886969	-0.552437	0.728708	-0.648119	-0.11187	-0.216867	-0.620355	-0.411424	-1.46067		1.7934	1.377	1.20726	-1.05104	-1.29983	0.275821	1.00975	0.666253	0.75277		2.98221	2.65395	2.4493	2.54636	0.222891	0.477801	0.0430298	-0.493962	-0.910433	-0.166286	-1.10302
B3galt1	1.16778	0.668828	1.09051	-0.0955257	-0.182523	0.303883	0.932859	1.49941	1.45062		1.81709	-0.55552	1.49875	-0.0661794	0.654624	0.0566823	-0.285812	0.0410905	-1.3053		1.41963	1.46611	1.7915	0.616332	-0.117684	0.817427	1.85684	0.708906	1.58287		3.36504	2.38873	2.40537	2.28383	0.0962021	0.870478	-0.228625	-0.424589	-1.0682	-0.062294	-1.049
B3galt2	0.239095	0.0653413	0.0090979	0.203948	0.0093686	-0.096253	-0.11521	-0.00694657	0.0764421		-0.00298212	0.0706224	-0.0604717	-0.134298	0.0548351	-0.0604717	-0.0390873	-0.143705	0.00705691		-0.0663296	-0.0243435	0.0099342	0.115397	-0.0970678	0.142508	0.00874457	0.0978023	-0.0248703		2.4132	1.1253	4.67208	4.42538	0.326618	-0.570998	3.36982	2.56505	3.54356	0.654467	-0.0819891
B3galt2	0.0172023	0.00116703	-0.103273	-0.0132328	-0.0807549	0.111188	0.0683652	0.143496	0.102215		0.0159037	0.0818407	0.0493537	-0.0405581	0.11276	0.158182	-0.0718108	0.0618841	-0.141856		0.22136	0.148534	-0.113509	-0.0334699	0.131253	-0.0498218	0.0290806	-0.0742458	-0.198461		-0.531905	-1.75347	1.39183	1.58382	-1.6533	-1.68659	-1.02811	-1.07297	1.67802	-3.6166	1.67947
B3galt2	0.00637615	-0.0607345	-0.192951	-0.150103	0.0193642	0.0537464	-0.0499756	0.054399	0.00405233		-0.152915	-0.153984	-0.201156	-0.102635	-0.128504	-0.0599726	-0.121567	-0.162419	-0.158606		0.0679208	0.00145249	-0.111819	-0.0432947	0.0575651	0.129323	0.0144186	-0.0150547	-0.0104227		-1.52559	-2.82963	-4.06715	-1.60768	-1.85891	-2.30094	1.07305	-2.89938	-1.85095	-2.32111	0.667674
B3galt4	-0.0115642	0.0388949	-0.181597	0.0872012	0.232594	-0.0454753	0.130352	-0.170059	-0.0994742		-0.127761	0.0108727	-0.1147	-0.0422853	-0.0468589	0.0987631	-0.201191	-0.222829	-0.063949		-0.242562	-0.368193	-0.298138	-0.440246	-0.437256	-0.0427552	-0.181157	-0.0605979	-0.20501		0.598955	0.630834	-0.337408	0.421831	0.530029	0.254282	0.390357	0.757907	0.321122	-0.0630478	0.177925
B3galt5	-0.088575	0.0276604	-0.327162	-0.0342016	0.0145754	-0.0115495	-0.29674	-0.0834096	-0.350841		0.220184	-0.170024	-0.0573067	-0.0240497	0.121924	-0.232315	0.0572225	0.0481626	-0.157242		-0.144178	-0.103663	0.0766864	-0.196277	0.304388	-0.208526	-0.294228	-0.147134	0.0821569		1.47666	3.08086	1.55341	0.408381	0.823286	2.58845	3.43469	0.198838	1.07101	3.07846	0.373235
B3galt5	0.127169	-0.102331	0.105054	-0.136219	0.25131	0.321719	0.0871685	0.139175	-0.00298436		0.0416746	-0.0988275	-0.0928846	-0.0195476	0.00727537	0.0204603	0.111762	0.063967	-0.0278961		-0.450931	-0.157118	-0.228235	0.255233	-0.0295564	-0.206022	-0.414546	0.0203072	-0.429032		0.157486	1.07595	1.72347	2.35714	0.741587	-1.73469	0.85972	-1.76091	-1.88936	-1.68673	-0.999671
B3galt5	0.173856	0.393215	-0.171391	-0.111516	0.483926	-0.0204537	-0.0491495	0.331512	-0.275409		0.114122	-0.0362114	-0.000786658	0.229672	0.0175028	0.400511	0.340557	0.181593	0.347286		-0.382056	-0.252996	-0.101104	0.320041	-0.0948419	-0.0428354	-0.273411	0.192846	-0.31177		-1.4975	1.10862	0.635569	-2.45648	-1.84712	-0.388119	0.0717718	-0.546876	-1.7646	-1.7322	-1.97444
B3galt5	-0.217973	-0.0146497	-0.163978	-0.04398	0.204881	0.0620804	-0.209453	-0.222838	-0.354888		0.202219	-0.103748	-0.0257839	-0.0826424	-0.070902	0.0922995	-0.246708	-0.241839	-0.253278		-0.179919	-0.229923	0.0453256	0.121652	0.0119286	0.0589464	-0.388348	0.784066	-0.209556		0.244916	-1.78376	-2.85689	-1.67103	-0.43982	-2.40898	-0.881	-0.364228	-0.222408	0.177018	-0.495409
B3galt6	0.354186	0.112953	0.277347	-0.0630053	-0.183438	-0.182461	1.21827	0.349067	0.677899		0.0300732	0.0180082	0.154121	-0.036483	0.106703	0.154121	0.894284	0.669801	0.414885		0.98263	0.326064	0.26816	0.159199	-0.273789	0.0619093	0.431418	0.00346364	0.63365		4.56096	3.55655	3.33574	2.31797	2.60732	-0.0510041	0.00564543	2.96099	0.999791	1.60021	2.403
B3galt6	0.0155474	0.0906783	0.0475583	-0.323378	-0.122306	-0.241931	0.359614	0.310444	0.443983		0.0141898	-0.0464057	-0.122623	-0.144799	-0.0830622	-0.365913	-0.395339	0.27691	0.00919639		0.731796	0.0201504	0.25174	0.0877918	-0.186149	0.140258	0.59107	0.145087	0.0947674		2.37615	1.14284	1.12388	0.741397	0.829977	0.591629	-0.80363	1.39854	-1.79335	0.207097	0.384705
B3galt6	0.672523	0.44256	0.540247	-0.105684	-0.306165	0.110014	1.57742	1.21759	0.782684		0.105021	-0.142052	0.16478	0.106719	-0.1561	0.238575	0.648162	0.929039	0.506454		-0.163237	-0.102887	0.344425	-0.822379	-0.46225	-0.211775	0.0224613	0.0438125	-0.139593		1.2689	1.36909	0.63295	1.07456	0.0106676	0.59254	-0.860092	0.174937	-0.148543	0.107843	0.166784
B3galtl	-0.496279	-0.170887	-0.479359	-0.0391314	0.00941107	-0.329742	-0.00198916	-0.310683	-0.0920522		-0.0961999	-0.0217815	-0.00791093	0.0657804	-0.0847187	0.167619	0.479497	-0.00242381	0.00423628		-0.418048	-0.316612	-0.0905229	-0.0201135	-0.274591	-0.292242	-0.63512	0.0742665	-0.283416		0.00124196	0.549235	-0.650335	-0.255344	0.190597	0.397791	-0.357578	-0.632381	-0.434212	-0.369494	-0.789037
B3gat1	-0.0980804	0.0645333	-0.32959	0.00724218	-0.293192	-0.236193	0.136583	-0.173862	-0.339516		-0.0604122	-0.0670757	-0.0642848	-0.00487321	-0.126538	0.27609	-0.170548	-0.471739	-0.132597		0.32842	-0.114429	-0.0421509	0.035778	-0.307827	-0.0707527	-0.310182	0.227678	-0.255876		2.90631	1.1183	2.4838	-1.63812	2.33958	0.290658	1.58246	0.508122	-0.652756	1.73417	-0.405655
B3gat1	-0.117794	-0.00458136	0.0677222	-0.0541524	-0.0841993	-0.100267	-0.136953	0.0164961	-0.205904		0.204295	0.0473936	0.373313	-0.0691091	0.094051	0.193349	-0.131988	-0.154648	-0.1023		-0.300783	-0.023014	-0.224831	0.00547617	-0.155727	-0.186819	-0.237169	-0.130204	-0.342618		0.436563	1.32144	1.37427	1.68821	1.7022	0.477741	0.583925	-0.41226	0.889607	-0.00782333	4.38019
B3gat1	0.108103	-0.0253111	0.0211138	0.0439063	0.172956	0.0567952	-0.0214327	-0.204565	-0.27893		-0.137582	0.197943	0.104301	0.12395	0.0018969	0.0282348	-0.118473	-0.00760164	0.377282		-0.158463	0.140209	0.183171	0.204777	-0.0021964	0.0246471	-0.194102	0.152979	0.159548		1.14056	0.931502	0.567087	1.69766	0.620718	1.03658	-1.8692	0.769306	0.677684	0.0193754	-1.48019
B3gat1	-0.116646	0.0355559	-0.159654	0.00346275	0.151041	0.110807	-0.245054	-0.108348	-0.297083		-0.362059	-0.153459	-0.335791	0.036422	-0.149147	-0.146362	-0.28778	-0.188155	-0.100317		-0.426107	0.0226795	-0.0203736	0.193372	-0.0109325	0.0814431	-0.24541	-0.0789226	-0.12516		-1.03092	0.809265	-1.85454	-1.53469	-1.29029	0.240365	-0.120914	-2.53052	-0.80958	-0.87855	-1.46028
B3gat2	-0.0688686	0.0286734	-0.197893	0.142591	-0.0585339	0.151778	-0.0207928	-0.0789844	-0.235746		0.0851723	-0.107654	0.118078	-0.166342	-0.0732979	0.0717923	0.258438	-0.150361	-0.0481618		-0.0843349	-0.0895299	-0.10238	-0.0176278	0.156848	0.0579162	-0.0258235	0.484871	-0.0449421		4.07875	1.93237	1.60015	2.95793	1.94084	0.647013	3.26751	-0.481903	-0.519381	3.077	2.79007
B3gat3	0.450829	0.396857	0.702013	0.117633	-0.0250622	0.348411	0.304221	0.36876	0.972926		0.50203	0.123078	0.142834	0.222697	0.0330309	-0.0976342	1.01216	0.481213	0.83112		1.03005	0.957143	1.04945	-0.20715	0.574408	-0.44676	0.747253	0.367836	1.28543		1.87009	1.89289	2.36108	2.94028	2.00835	2.47439	0.71803	0.883551	2.38286	2.1298	1.78331
B3gat3	0.240086	0.444534	0.276599	-0.28871	-0.123886	0.108541	0.427603	0.604645	0.0884137		0.329744	0.531431	0.224725	-0.229894	-0.0572283	-0.0167142	1.12481	1.2641	0.780354		0.214634	0.8822	0.822445	-0.309873	0.335901	0.0619336	0.279184	0.195451	0.298833		0.529276	0.859787	0.437005	0.134276	-0.214072	0.302164	-0.173907	0.450436	0.552625	0.213693	0.496599
B3gnt1	-0.318934	-0.380751	-0.145343	-0.13011	-0.110878	-0.139545	-0.362015	-0.345172	-0.751377		0.53853	-0.305294	0.302386	0.334146	0.042096	0.28385	-0.377835	-0.617971	-0.379996		-0.649246	-0.455469	-0.409762	-0.621822	-0.215153	-0.0161504	-0.574806	-0.732761	-0.621044		0.193806	0.222869	-0.588781	-0.174583	0.583486	0.596924	0.33406	0.0604211	-0.0613668	-0.238834	-0.257445
B3gnt2	0.0774745	-0.0239517	0.349703	-0.0854711	-0.18432	0.011085	0.295002	1.06289	1.01716		0.0807213	0.0831356	0.0409683	-0.0185821	0.186713	-0.0135321	0.0179384	0.164994	-0.0583063		-0.1724	0.0552121	0.0148779	-1.44784	0.0601665	-0.360492	0.0686865	0.222729	-0.235221		1.54023	1.47567	1.09052	1.20594	0.298457	0.38754	-0.0115696	0.181622	0.318485	0.0580546	0.00955766
B3gnt2	-0.00811067	-0.118116	0.0641941	-0.0132317	-0.0712283	0.0182697	0.621667	0.582944	0.683779		-0.101121	0.266657	0.0769849	-0.000621345	0.217968	0.0940085	0.181902	0.449961	0.191043		0.0683219	0.000106884	-0.000251719	-0.314675	-0.137045	0.194024	0.399356	0.472427	0.380851		1.42677	1.44258	0.874203	0.92949	0.168066	0.704363	0.146032	0.327869	0.273093	0.207368	-0.190388
B3gnt3	-0.0518586	-0.000819603	-0.0833388	0.211347	-0.00143503	-0.146102	-0.190656	-0.236444	-0.118939		0.124962	-0.0667201	-0.0772971	-0.0730226	-0.00154178	0.254709	-0.15326	0.191896	-0.0945682		-0.476771	-0.276974	-0.181401	-0.492568	-0.262689	-0.0179588	-0.0654362	-0.354203	-0.317279		1.97921	2.51632	2.03425	0.29533	2.49717	0.902055	1.77292	1.99855	2.91388	1.51791	-0.298476
B3gnt4	0.281501	0.132237	-0.143561	0.0668765	0.133179	-0.0469763	0.179902	-0.308894	0.173972		0.175245	-0.287889	-0.222567	-0.0321532	-0.0769922	-0.0478233	-0.185971	0.0136599	-0.212825		0.153895	-0.0993871	-0.129547	0.082924	0.069473	0.091689	-0.239698	0.255984	0.124904		1.89843	1.14499	0.148232	-0.0415663	-0.0916245	0.134684	1.60794	0.862503	0.588755	-0.399002	0.597884
B3gnt5	0.0725942	0.0217096	-0.084066	0.0463703	0.14497	-0.195903	0.00478777	-0.124677	-0.119189		0.231379	0.0907298	0.0698598	0.161788	-0.00155151	0.041043	0.132735	0.275412	0.195384		0.201543	-0.053155	-0.125945	0.0905944	0.0514388	-0.194493	-0.0832582	0.054643	-0.0377989		1.96835	-1.88442	1.26583	-0.875518	0.665484	1.63432	0.965823	-0.107835	-1.50069	1.5815	0.683882
B3gnt5	0.00303571	0.0905566	-0.136042	-0.174034	0.0183317	0.126835	-0.188468	0.174235	0.0787093		-0.256496	-0.0941347	-0.173795	0.134457	0.0603693	0.0133948	-0.122216	-0.141592	-0.11199		0.0364526	-0.0235833	-0.20154	0.33328	-0.0993327	0.0862017	0.0407014	-0.100013	0.0946675		0.42313	-1.24692	-0.818504	-1.0071	0.324905	0.586836	0.535092	-0.21261	1.06946	0.0644133	-1.01512
B3gnt6	-0.0754704	0.146669	-0.154423	0.317387	0.0147362	0.158124	-0.367296	-0.0220602	-0.376824		0.229123	0.263658	0.205638	0.195928	0.0943045	0.249054	0.212259	-0.0235315	0.136545		-0.0828728	-0.0186134	-0.0788274	-0.0691142	-0.120193	0.193284	-0.0765644	-0.056838	-0.155139		-1.48791	0.715458	-2.3516	0.210934	-1.46482	0.68347	-0.489856	-0.836889	-0.611768	-2.8948	-0.0198971
B3gnt7	-0.0852509	0.0965094	-0.0402163	0.116728	0.162309	-0.0119253	-0.292619	-0.10204	-0.266289		-0.0131844	-0.135764	0.00328921	-0.146291	-0.072244	-0.247999	-0.0878254	0.0424394	0.0291588		-0.275126	-0.121511	0.0501326	0.107116	-0.189839	-0.245186	-0.0935219	0.279959	-0.359893		0.790119	0.694965	-0.623743	0.0718743	0.47593	0.679899	0.336368	0.562708	-0.222209	-0.13938	-0.50705
B3gnt8	0.179544	0.109816	-0.295518	0.0796055	-0.257648	-0.195252	-0.0450504	0.00841721	-0.280262		-0.1919	-0.157264	-0.00406993	-0.248217	-0.118646	0.169109	-0.153888	0.0689947	-0.0899474		-0.0119376	-0.144475	-0.0511686	-0.0199958	-0.341362	0.0112299	-0.162466	-0.104154	-0.398156		1.17599	1.62276	0.70654	-0.476639	0.530129	-1.15202	-0.481841	-0.924526	1.27998	-0.125955	-1.94202
B3gntl1	0.076527	-0.00304161	0.130716	0.233845	0.0992773	0.168437	-0.0585051	-0.167385	0.185655		-0.108634	-0.0995311	-0.264596	-0.0864406	-0.155976	0.091089	0.14243	0.114	-0.0338283		0.378723	-0.343782	0.103922	0.0653009	0.450746	0.0903939	0.100582	0.112519	0.620028		1.42508	3.80174	-0.330233	3.2678	1.05079	0.0903922	0.359575	1.34242	-0.425667	3.42385	0.251896
B3gntl1	0.461644	0.863154	0.662944	0.116276	0.228222	0.0281275	1.09336	0.890011	1.0109		0.365871	0.796678	0.232745	-0.173127	-0.303672	0.218165	0.656523	0.372282	0.452633		0.903352	0.918465	1.05593	0.23107	0.25065	0.0943352	0.443487	0.390965	0.507537		1.97813	2.34639	1.16245	1.77848	-0.0584845	0.591406	0.835045	0.821352	1.35517	0.717885	0.249905
B430007K19Rik	-0.499712	-0.228345	-0.319722	0.00055813	0.236447	-0.0302291	-0.385489	-0.305729	0.0201667		0.159027	0.0592451	0.263978	0.070304	0.458513	-0.0675912	0.235252	0.0606609	0.132025		-0.0489825	-0.113116	-0.306928	0.544581	0.163266	0.196975	0.701362	-0.319747	0.346337		0.531067	1.07021	-0.740406	0.122673	0.893405	1.31163	0.781984	0.550255	0.625863	0.980167	0.2794
B430105A11Rik	0.0674893	0.0952782	0.207171	0.0363495	0.10022	0.155456	0.154367	0.274563	-0.0630748		0.248836	0.0234997	-0.096583	-0.0176782	-0.0135027	0.0631624	0.178443	0.0905251	0.357612		0.185338	-0.00275469	-0.0461901	-0.0678812	-0.233897	0.0241607	-0.445053	-0.078162	-0.179106		-0.162384	-1.8438	0.59242	-0.271714	-3.13687	-0.00345794	0.250073	-0.611792	-0.974269	-1.72094	-3.08312
B430105G09Rik	0.0283291	-0.259807	0.0879758	0.239225	-0.00364253	0.0699792	0.387202	0.0401963	-0.185136		-0.0815864	0.0752976	-0.0353151	-0.298165	-0.117423	0.166969	-0.119848	-0.0221945	0.14645		0.170852	0.198393	0.385544	0.266857	0.111506	0.194209	0.246824	0.0882063	0.104823		0.803215	0.071921	1.40533	-0.493191	2.4303	0.997913	0.658192	-0.0933623	-0.583784	3.07526	-0.43492
B430119L13Rik	-0.135643	-0.037871	-0.208853	0.161589	-0.39056	0.184658	-0.324431	-0.062553	-0.206926		-0.243696	-0.194219	-0.167046	0.106869	0.0919505	-0.0922188	0.0868528	-0.193299	-0.424663		-0.222836	-0.128249	-0.151688	0.406974	-0.115742	0.061305	-0.059506	0.235709	-0.493762		-0.373699	0.287926	-1.28302	-0.697167	0.924016	-0.366973	0.498967	-0.621286	-0.416606	-1.521	-4.02797
B430201A12Rik	-0.172404	-0.257822	-0.218921	-0.114955	-0.311621	-0.207621	-0.163175	-0.620862	-0.17814		-0.184763	0.271103	0.0903485	0.0822487	-0.0171249	-0.0662784	0.00860218	0.00419281	-0.288953		0.242606	-0.0592263	-0.579099	0.106625	-0.319033	-0.0898724	0.0800271	0.184372	-0.254813		0.785382	0.788536	0.280206	0.0545282	0.858499	0.655807	-0.266772	0.445116	0.275798	0.40811	0.0279667
B430201A12Rik	-0.122923	-0.107269	-0.189636	-0.0710313	0.0692533	-0.223216	-0.557626	-0.268103	-0.276187		-0.387742	-0.155409	-0.188672	-0.0114366	0.280129	0.252751	-0.358962	-0.485765	-0.294175		0.0149024	0.126916	0.0660177	-0.0745252	0.396947	0.100591	-0.102751	0.0190929	0.294155		0.282868	0.848425	-0.220071	0.233762	0.332739	0.16265	-0.646791	0.408892	0.421234	0.154052	-0.279392
B430203I24Rik	0.122761	1.81155	1.585	-0.312206	-0.438114	0.0493547	1.59417	1.16024	0.796723		0.874301	0.0249184	0.305308	-0.0719436	-0.0776149	0.0249184	-0.386462	-0.287328	-0.37367		2.54584	2.58056	2.55782	1.80605	1.56769	1.07612	1.96018	1.3578	2.79781		0.557023	1.25597	-0.0680693	0.491779	-0.667164	1.02804	1.17252	-0.17372	-0.0598672	0.635775	-0.148828
B430203M17Rik	-0.358935	-0.252385	0.190038	0.113972	-0.0156228	-0.0999791	-0.28863	-0.373694	0.0994563		-0.0471911	-0.351537	-0.00172097	0.0926086	-0.254895	0.125217	-0.411659	-0.399065	-0.361671		0.556417	0.468273	0.465356	0.761647	1.70454	0.00499534	0.845	-0.149039	1.20659		0.109144	-0.0936423	-0.0305309	-0.0179016	0.711781	1.86882	0.344696	0.415951	0.387323	0.583329	0.005444
B430211C08Rik	0.190557	0.0964503	0.0255883	0.21431	0.467834	0.321465	0.100255	0.00364478	-0.0581995		-0.0749228	-0.166455	-0.257353	-0.414261	0.0609924	-0.148176	-0.0633831	-0.13689	-0.160817		-0.507414	-0.298177	-0.164113	-0.120161	-0.0236496	-0.0154407	-0.409233	-0.170422	-0.531401		-0.241265	-1.48496	-0.516789	-3.44355	-1.15469	-1.33144	0.131207	-3.05013	-0.414707	-0.873569	-0.373736
B430306N03Rik	-0.487284	-0.317404	-0.400852	0.0408189	0.0482887	-0.150812	-0.303108	-0.709693	-0.377341		-0.289242	-0.157981	-0.394053	-0.0305726	-0.328583	0.310141	-0.0512436	0.572585	-0.258396		-0.0161769	0.174657	-0.288597	-0.480855	-0.0642614	-0.192665	-0.575071	-0.462499	-0.015564		1.18054	1.32783	-0.153767	-0.668323	0.914665	0.531556	0.358563	0.48566	0.151057	-0.0116856	0.581907
B430316J06Rik	0.00655917	-0.0341442	0.574708	0.231736	-0.135226	0.0324997	-0.119276	-0.339732	0.214687		0.164705	-0.14738	0.0232151	0.221517	0.0647691	0.109742	-0.0231118	0.0337419	-0.146976		0.926072	0.643258	0.368957	1.01933	0.629004	0.455826	1.25546	-0.148691	0.695002		-0.170317	1.3291	-0.0896359	0.0515654	0.0898308	1.7781	0.538611	0.461166	0.887283	0.926436	0.429419
B430319G15Rik	-0.082104	-0.237298	-0.303738	-0.307473	-0.0398854	0.00718029	-0.0596585	-0.178913	-0.109085		0.114407	0.0562364	0.0339046	-0.0375729	0.306769	-0.326651	0.238317	0.0905517	0.287614		-0.00277819	-0.0280918	-0.223856	0.284662	-0.0584261	0.333617	-0.0366733	-0.36487	-0.0799517		-0.413149	-1.59696	0.189929	-1.55281	-0.174658	0.653794	-1.16626	-0.7129	-0.64776	-1.08696	-0.146062
B430319H21Rik	-0.0718401	0.0785524	0.103899	-0.0484133	0.0480052	0.298464	0.185744	-0.122083	-0.232418		0.16029	0.228064	0.253689	0.0445284	0.182085	0.16029	0.0556017	-0.164506	0.176713		-0.00536054	-0.218806	0.0346056	0.435672	0.0425154	-0.38255	-0.244027	-0.0366489	0.0252183		2.86495	2.0328	2.40395	2.2212	0.161187	-0.00346112	-0.740828	0.591162	2.6796	-0.774412	0.300449
B4galnt1	-0.507612	-0.535651	-0.535211	-0.0152612	0.12031	-0.160452	0.0725444	-0.304747	-0.386374		0.0194051	-0.276162	-0.0726162	0.293289	0.00425779	0.124245	-0.0819258	0.0544864	-0.180585		-0.503121	-0.464813	-0.72918	-0.604081	0.354689	-0.12733	-0.15305	-1.49836	-0.247401		0.777084	0.458594	0.660166	2.35533	6.55162	3.32756	-0.774168	0.959295	-0.476983	-0.467778	-0.563226
B4galnt1	-0.226005	-0.258655	-0.646066	0.00933819	-0.192038	0.553405	-0.421004	-0.232298	-0.431972		-0.361011	-0.533685	-0.174277	-0.0122248	-0.0144323	0.0546048	-0.58977	-0.521062	-0.783957		-0.668563	-0.606138	-0.28114	0.190273	-0.115703	0.252695	-0.466559	-0.640457	-0.605543		0.255014	-2.07905	-1.23612	1.23591	1.88813	0.699087	-1.96535	-1.82759	-0.0467062	-1.82571	-1.82786
B4galnt2	-0.309264	0.0357707	-0.22289	-0.0800855	-0.0164329	-0.183695	0.0673745	0.063027	-0.11013		0.0956257	-0.0658435	0.060196	-0.0591716	0.015868	0.140182	0.264061	-0.0281467	0.294747		-0.38658	0.195848	-0.0433687	-0.0882684	-0.0960058	0.133353	-0.0279926	-0.0171612	-0.0434202		1.7391	0.29207	1.6477	0.353362	0.59145	-0.333486	-1.09271	0.283068	-0.998726	0.482598	2.41018
B4galnt2	-0.068248	-0.0981424	-0.221388	-0.0679174	-0.00959586	-0.128689	-0.211309	-0.284549	-0.0555844		0.227121	0.422721	0.0709509	-0.0942582	0.402083	0.300415	0.27897	0.095989	0.0296578		0.0267037	-0.0891469	0.0727011	-0.0153521	-0.0483162	-0.115295	0.0292722	-0.019611	0.0172129		0.523666	0.580752	0.2605	0.282103	0.105776	1.17651	0.367289	-1.17567	0.90858	1.21857	0.5035
B4galnt2	0.359883	0.142496	-0.176779	-0.0967144	-0.189283	-0.125498	-0.0949225	0.258256	0.128628		-0.0648126	0.656208	0.224707	0.210725	0.998397	0.137618	0.972324	0.176295	0.186926		-0.00427297	0.0517814	0.0195248	0.244469	-0.000415689	-0.126437	0.126232	0.211621	-0.0304793		-0.382276	-0.0200301	-0.424694	-1.91598	-3.0099	-0.583346	-0.836311	-0.638502	-0.281892	0.76582	-0.180464
B4galnt4	0.0543038	0.158409	-0.158109	0.26369	0.0472938	0.148791	0.0339124	-0.0701953	-0.128193		0.231389	0.145438	0.202628	0.279702	-0.144581	0.069316	0.157077	0.0683489	0.035274		-0.416194	0.0947012	-0.0134617	0.231943	-0.161955	0.150652	0.0868217	0.112158	-0.26192		1.31042	0.280878	0.161641	0.230313	0.693337	1.06227	0.539982	0.863657	1.10047	0.891888	1.15658
B4galt1	-0.0132401	-0.195707	-0.226005	-0.0286075	0.213527	0.0608088	-0.307573	-0.11157	-0.0553076		-0.0553401	0.157694	0.0299344	0.112039	0.18606	0.249586	0.0925788	0.272596	0.131062		0.209775	-0.139597	-0.05044	-0.05051	0.181443	0.093752	-0.148227	-0.00959859	-0.0865792		1.47599	1.18263	1.67331	3.53041	1.43661	1.80418	0.843376	0.322155	4.00364	3.66442	1.16492
B4galt1	-0.0937101	-0.496026	-0.1722	0.253328	0.323124	-0.00379297	-0.307888	-0.225471	-0.470572		0.0269966	-0.10484	0.0342182	-0.0245931	0.145623	0.123303	0.00888141	-0.0567197	0.083671		-0.0713682	-0.242349	-0.362695	-0.193769	0.228497	0.12858	-0.15258	-0.0685195	-0.136669		0.592303	0.643134	-0.0684629	0.611009	0.562103	1.87778	1.16406	0.299149	-0.167624	0.598182	0.25584
B4galt1	-0.901896	-0.880901	-0.873022	0.00483551	-0.00666026	0.143237	-0.944214	-1.13873	-0.944214		-0.455412	-0.276886	-0.232255	-0.359796	0.0786536	-0.26525	0.186908	-0.051767	-0.18966		-0.591589	-0.544156	-0.759762	0.0245946	0.230606	0.287665	-0.516542	-1.14267	-0.789148		-0.14892	-0.279317	-0.856505	-0.523588	0.269487	0.822769	0.0649146	-0.280488	-0.588744	-0.241056	-0.888824
B4galt2	0.0314311	0.0674732	-0.0401941	0.0808894	0.288835	-0.000458301	-0.260117	-0.0367015	-0.0339252		0.353714	0.238822	0.286827	0.00317113	0.0782367	0.295701	0.164473	-0.124471	-0.0975184		-0.240498	-0.209458	-0.173673	-0.0698001	-0.00485666	-0.133934	-0.281812	-0.418833	-0.409934		-0.143162	0.463679	-0.681289	-0.968485	-1.72238	-0.0854119	0.842911	-1.19105	0.296774	-0.465264	-1.27476
B4galt2	-0.0650752	0.105546	-0.216921	-0.0155162	0.261956	0.108414	0.00860597	0.0273643	-0.248231		-0.020965	-0.0410103	0.0232214	0.0229488	-0.0351031	-0.257021	-0.181841	-0.136717	-0.0432959		-0.289126	-0.11142	0.199182	0.187128	0.0245776	-0.0482639	0.0250404	0.00811196	-0.206685		0.312371	-2.40427	-0.520416	-0.913648	-1.23064	-0.751914	-1.95112	0.214316	-1.63043	0.150445	-2.08704
B4galt3	0.432534	0.323213	0.403756	0.124363	0.0688169	0.15332	0.595458	0.713032	0.720664		-0.342181	0.755076	0.193968	0.0810537	0.0424041	0.132688	0.792126	0.869753	0.30209		0.254842	0.196377	0.322943	-0.280867	0.0138319	-0.202373	0.195495	0.195458	0.249499		1.42596	1.75689	0.80471	1.23084	0.345966	0.909101	-0.0946629	0.554417	0.695532	0.555268	0.278523
B4galt3	0.0962221	0.320421	0.181616	0.146795	0.0905099	-0.0510675	0.175663	0.172753	0.0277946		0.263362	-0.0159935	0.0248827	0.0137361	-0.0528536	-0.070817	-0.248691	0.0612753	-0.150379		0.377813	-0.0216785	-0.0438034	0.396363	0.0726789	0.154908	0.0538865	-0.0643163	-0.336479		0.169287	0.357461	-0.123066	0.844022	0.429474	-0.828122	1.19033	-0.341892	0.0918237	-1.99062	0.653721
B4galt4	-0.145545	-0.175947	-0.0212469	0.0444504	-0.119724	-0.199084	-0.223067	-0.416761	-0.143325		-0.044226	-0.158981	-0.259548	0.0159693	0.135802	-0.374475	0.21263	-0.213301	-0.251622		-0.158541	0.0226131	-0.37955	-0.249273	0.239962	-0.326301	-0.306996	-0.170927	-0.0733041		-0.202719	0.790022	-2.13269	-0.418552	1.35191	0.996224	0.520758	1.16599	1.22806	0.532114	-0.504704
B4galt5	-0.15372	-0.204487	-0.168243	0.0119516	-0.0794734	0.110939	0.0397465	-0.157719	-0.133371		0.131527	-0.00235279	-0.0734195	-0.0457565	0.0220949	0.0958885	0.142398	-0.207302	-0.0497402		-0.0361657	-0.197517	-0.170822	0.055766	0.0847011	-0.139055	0.0822574	-0.272863	0.239663		0.782346	0.819201	0.563218	-0.344196	1.38408	1.20036	1.1686	0.170296	1.03601	0.504399	-0.640846
B4galt5	-0.175733	0.117135	-0.154271	0.0660533	0.316016	0.297308	-0.065207	-0.0817556	-0.124015		-0.00433793	-0.106918	-0.242343	0.0843878	-0.264594	-0.0910411	-0.232526	0.0337319	-0.154152		-0.650122	-0.303403	-0.0747504	0.317233	-0.18723	0.268197	-0.27806	-0.0734503	-0.284514		0.339294	0.135589	-1.85826	-0.728784	-0.779101	0.843676	-1.67848	-0.140972	0.314742	0.219809	0.657908
B4galt5	-2.10948	-2.16662	-2.55591	-0.309646	-0.0539731	-0.389985	-1.82136	-1.61618	-1.41541		-0.195861	0.0551104	0.18405	-0.0973616	-0.0375721	-0.218335	-0.246453	-0.433119	-0.118481		-2.30685	-2.03897	-2.37512	-0.653576	0.132213	-0.350965	-1.18945	-1.94458	-1.79683		-0.757477	-0.609042	-1.48706	-1.08614	-0.205923	0.610458	0.472011	1.02539	0.770178	-0.191917	-0.117488
B4galt6	0.104054	0.10026	0.123508	0.0459186	0.0888865	-0.0707657	0.143576	-0.0912132	0.032489		-0.0919414	0.0809086	0.0211753	0.0197541	0.0757074	0.129212	0.811524	0.166262	0.307695		-0.0489878	0.0379846	-0.0713284	-0.123413	-0.0238353	-0.0385607	-0.298126	0.499321	-0.00579302		3.27031	3.22048	1.00291	2.46183	2.38713	3.4167	0.885918	3.30701	2.92875	2.74969	3.22025
B4galt6	-0.313854	-0.132875	0.00121391	0.00597856	0.0945457	-0.0324959	-0.253016	-0.100067	-0.274377		0.366365	0.238325	0.175584	-0.108615	0.281118	0.378358	0.994343	0.193417	0.451388		-0.102803	-0.000101169	0.10813	-0.055328	-0.189637	-0.262213	0.00443259	0.185056	-0.343001		1.75441	2.32846	1.49499	1.00888	1.9775	2.22647	1.7409	2.01321	1.90293	1.29493	1.2712
B4galt6	-0.242234	-0.280139	-0.034469	0.074284	0.0112266	-0.25769	-0.0911991	-0.688988	-0.473205		0.122277	-0.0602984	0.139936	0.0986751	0.333598	0.331156	1.2182	0.600087	0.689754		0.131629	0.250025	-0.484847	0.379824	0.172813	0.146429	0.14465	0.810283	0.189498		0.495547	1.59486	-0.311461	0.157357	1.19324	1.44924	0.463408	1.28061	1.32401	0.903967	0.428822
B4galt6	0.0934802	-0.368753	-0.526566	-0.0889003	-0.0889003	-0.0413901	-0.0826896	-0.00799782	-0.329494		-0.0934654	0.147088	0.00514942	-0.577087	-0.0416213	0.196903	0.0193107	-0.0607276	-0.117058		-0.211234	-0.119889	-0.0680136	0.0334809	-0.236119	0.241179	-0.192415	0.0108783	-0.473634		2.18759	1.49496	-0.31834	0.368978	0.671578	0.201402	-0.686513	0.920166	-0.266993	0.0488475	-0.560981
B4galt7	0.290362	0.214036	0.192999	-0.215117	0.184067	0.107911	0.577401	0.496756	0.368472		0.34737	0.260484	0.125018	0.202064	0.124006	-0.245042	0.121276	0.122424	-0.0977557		-0.0481616	0.196881	-0.0046152	-0.0729662	-0.182007	-0.234962	-0.0795287	-0.170934	-0.184892		1.646	1.26072	1.13328	1.32217	0.452791	0.789984	0.870036	1.29785	0.139098	1.25949	0.819878
B4galt7	-0.0405246	0.165387	-0.0420199	-0.0932985	-0.262078	-0.186707	0.399725	-0.0462031	0.264024		0.152231	0.368493	0.0524105	0.188649	0.0592135	-0.059686	0.0919709	0.368442	-0.149264		0.0036262	-0.179003	0.0181447	0.419813	-0.163047	0.021309	0.133405	-0.31882	-0.118746		0.893204	0.96168	0.693291	0.0960004	0.364528	0.479502	0.446047	0.621397	0.623672	0.520729	0.192206
B530045E10Rik	-0.0530749	-0.214902	-0.0717673	0.0161267	-0.0284968	-0.0370954	-0.289209	-0.0865166	-0.210757		-0.100273	-0.365616	-0.223933	-0.116175	0.00460406	-0.0133801	-0.296615	-0.195142	-0.0180498		-0.270397	-0.243299	-0.03707	-0.300848	0.0109721	-0.217539	-0.140985	-0.140121	-0.201779		1.35254	1.95674	0.862417	0.447868	0.876474	0.180252	0.407772	0.852561	-0.988029	0.967692	1.09196
B630005N14Rik	-0.110897	-0.355648	-0.0621645	-0.187798	-0.165629	-0.0219727	-0.335807	-0.738727	-0.375821		-0.451545	0.0407008	-0.199153	0.0130632	0.166362	-0.0717038	-0.539453	-0.85653	-0.895597		-0.142758	-0.425379	-0.614858	0.251223	-0.166995	0.35336	-0.0489054	-0.259615	-0.207956		0.5084	0.549681	0.0525383	0.220979	0.577743	1.03154	0.478462	0.685941	0.425229	0.482095	0.207134
B630005N14Rik	0.110546	-0.372173	0.204392	-0.274812	-0.116505	-0.244966	-0.374792	-0.546887	-0.223221		-0.665035	-0.266169	-0.0330058	0.320113	0.327416	-0.280273	-0.492209	-0.7148	-0.39037		-0.606862	-0.600639	-0.707771	-0.678306	-0.224464	-0.0984874	-0.573937	-0.37072	-0.640044		0.741356	0.535123	0.343033	0.0158454	0.598516	0.636774	-0.109621	0.534209	0.333397	0.444271	0.308913
B630019K06Rik	-0.120997	-0.0942166	-0.194692	0.0584325	0.0260439	-0.17974	-0.168803	-0.00211714	-0.156633		0.00863756	-0.095794	0.0439698	-0.0805497	0.158494	-0.0387299	0.139578	-0.0976603	-0.205222		-0.114136	0.0176605	-0.0299713	0.0317404	-0.0703172	0.0982058	-0.0238244	0.0385149	-0.0932454		2.1281	0.286242	1.57165	-0.240763	0.143628	0.093813	0.17543	0.39112	0.257162	-0.0258281	0.223282
B630019K06Rik	-0.00948566	-0.103068	0.0264457	-0.0817017	-0.00062059	0.179116	0.135468	0.113309	0.17628		0.0281659	-0.0199535	0.203509	-0.00469745	-0.00103036	-0.151793	0.0530793	-0.0453832	0.0219718		-0.500051	0.0377665	-0.169918	0.0692386	-0.263543	-0.284365	-0.137323	-0.313802	-0.271568		0.0977307	0.169896	-1.02181	0.416698	-0.0453472	0.973591	-0.890868	0.875675	0.0258148	1.37368	0.863935
B830004H01Rik	-0.173129	-0.0962469	-0.14144	-0.0058795	0.20302	0.074231	0.119454	-0.183144	-0.144217		0.0828422	-0.275398	0.10927	-0.0259226	0.107723	0.286901	-0.0985441	-0.0471827	0.00705999		-0.223385	-0.0721788	-0.0921361	0.0388871	0.0169884	-0.300333	-0.469845	-0.136339	-0.11782		-0.238833	0.834143	0.997122	-1.81041	2.73635	0.968304	-0.126473	-1.73036	1.92602	2.70031	-0.0706274
B830007D08Rik	0.283252	0.176518	1.55233	-0.0867677	0.12524	-0.291873	0.400196	0.224817	0.79027		0.49578	0.302406	0.500846	-0.045771	-0.204841	-0.257	0.944436	0.552509	0.490286		2.54397	2.29828	1.75344	1.23869	1.13742	0.308986	1.69178	1.36033	1.68561		2.91617	4.08918	1.78238	2.71263	2.02703	3.28124	0.898398	2.06396	2.57382	2.57071	1.44596
B830008H07Rik	-1.31308	-1.8487	-1.25856	-0.128616	-0.0817222	0.148133	-1.5971	-1.72872	-1.72796		-0.826345	-1.16047	-0.544124	-0.167637	0.23037	0.114928	-2.34318	-2.06939	-2.10963		-2.22391	-1.7654	-1.32234	0.524763	0.498379	0.713805	-0.0751056	-1.4483	-1.4633		-1.23354	-1.91917	-1.80213	-1.19912	-0.0658934	0.555382	0.0925223	-0.72248	-0.585572	-0.518628	-0.879064
B830008J18Rik	-0.0967225	-0.0561788	-0.122839	-0.339735	-0.250607	-0.0395395	-0.245646	-0.110656	-0.252246		-0.0373026	-0.139165	-0.0674913	0.117034	0.067045	-0.423554	-0.0585242	-0.352811	-0.0440888		0.260895	0.160609	0.223916	0.335868	0.587985	0.335881	0.9487	0.193973	0.892803		0.40187	0.782748	-0.803134	0.864894	1.49781	0.962621	0.681701	0.244343	0.870321	-0.844186	0.514773
B830012L14Rik	-0.0498783	-0.257948	-0.018208	0.0545866	0.146883	0.0958841	-0.158356	-0.0355361	-0.139926		-0.154038	-0.00776066	0.123997	0.0307265	0.0149445	0.0937933	-0.0640965	-0.0902029	-0.0577795		-0.312356	-0.045851	-0.111714	0.43654	0.0962522	0.0982522	-0.020442	-0.230112	-0.00922948		-0.0483264	-0.0769644	1.0517	-0.52219	0.254727	1.23899	1.51096	-1.84013	0.70884	1.21925	-0.980477
B830017H08Rik	0.0805961	0.31937	-0.17778	0.188017	-0.0402528	0.137671	0.157799	0.176501	-0.0661484		0.0585978	-0.194874	-0.109206	0.0185402	-0.285372	-0.0373422	-0.00755127	-0.0885495	0.127796		-0.36916	-0.129954	-0.183163	-0.0749223	-0.00950948	-0.153066	-0.0185204	0.449221	-0.0940557		2.55633	1.7814	1.50142	0.753225	1.39515	0.998578	1.31698	0.224999	0.451949	1.54163	1.38269
B830032F12	-0.23247	0.0103575	-0.209149	-0.0105474	0.0623777	0.00489025	-0.189451	-0.070503	-0.416803		-0.299018	-0.348568	-0.317308	-0.361222	-0.332654	-0.383687	-0.341844	-0.488038	-0.446824		-0.422628	-0.273443	-0.0308231	0.0653614	-0.122232	-0.129727	-0.0941698	-0.163742	-0.314373		0.268209	1.73704	-1.84959	-0.896785	-0.808746	0.327624	0.413405	-1.20419	-0.70817	0.323598	-1.018
B830045N13Rik	0.094286	0.0094925	-0.0332228	0.16311	-0.0120396	0.0779101	-0.0656413	0.0580018	-0.203519		0.0211045	-0.141278	-0.00394934	0.0149383	-0.0644989	0.04249	-0.155751	-0.0165144	0.00481224		0.0188677	-0.192647	-0.0238759	0.229073	0.104712	-0.0519747	-0.0954123	-0.370242	-0.0126946		-0.237668	0.785452	0.3509	-0.275685	3.19494	-0.459314	-0.54247	0.423921	0.857713	1.14387	-0.966654
B930006L02Rik	-0.309755	-0.585269	0.324893	0.045597	0.206647	0.0359378	-0.289354	-0.141877	-0.289354		-0.0511968	-0.293233	-0.665468	0.168584	0.00283337	-0.062582	-0.0511968	-0.47188	-0.408118		-0.0378175	0.0978201	-0.0840452	-0.170987	-0.0492548	-0.168709	-0.468147	-0.0910805	-0.311403		0.0684559	0.497005	-0.0851398	0.391308	0.638271	1.12551	0.117152	0.46647	0.561743	0.480409	0.179404
B930006L02Rik	-0.609362	-0.555943	-0.243832	-0.0860826	-0.1363	0.109782	-0.395311	-0.638766	-0.627477		-0.120269	-0.249803	-0.295612	0.331871	-0.0160529	0.0127168	-0.41133	-0.665125	-0.680345		-0.450153	-0.312492	-0.517392	0.378411	0.144375	0.334862	-0.182925	-0.846112	-0.721508		0.706391	0.860128	-0.0586573	0.245659	0.288078	1.07563	0.397327	0.393477	0.60154	0.464781	0.260632
B930006L02Rik	-0.0410079	-0.192042	0.0289917	0.0516371	0.0134097	0.0778508	-0.162931	0.0840318	0.0410102		-0.0984326	-0.294705	-0.187451	-0.228465	-0.0607025	-0.1818	0.146181	-0.000607875	-0.145952		-0.0927483	-0.221322	0.0635095	0.0249519	0.0939273	-0.236797	-0.0315474	0.0167684	0.269617		0.41711	0.107861	0.0854461	0.0775418	0.118116	-0.188807	-0.0978689	0.516642	-0.189298	0.0185111	-0.619704
B930006L02Rik	-0.171592	-0.0472709	-0.0139139	0.148826	-0.0439728	-0.0627489	-0.204579	0.0451354	-0.182649		-0.251557	-0.0422836	0.175988	0.0379323	-0.251557	0.0366825	-0.392615	-0.210947	-0.272224		0.448195	0.383709	0.0414049	0.191227	0.925582	-0.00356998	0.376526	0.0201195	0.620957		-0.250182	-0.219986	-0.891335	-0.378776	0.379063	-0.0637036	0.0785437	-0.051003	-0.250979	-0.468498	-0.00725334
B930006L02Rik	-0.427968	-0.455172	-0.339449	0.134533	0.373144	0.348705	-0.426044	-0.459614	-0.443159		-0.174857	-0.322777	-0.361644	0.0913626	-0.0358659	0.00216052	-0.842957	-0.618744	-0.745039		0.235036	0.357534	0.164187	-0.00674632	1.24799	-0.148771	0.318465	-0.12756	0.632082		0.307003	-0.0499963	-0.446041	0.0510393	0.0718303	0.957702	0.1884	0.23636	0.320083	0.291256	0.104525
B930012P20Rik	0.770892	0.812575	0.908243	0.280468	-0.0294194	0.299658	0.798291	0.573832	0.724455		0.316584	0.180911	0.227796	-0.206517	-0.185743	0.0666704	0.0928362	0.125168	0.038386		1.13233	1.0229	0.930116	1.01693	0.187058	0.4077	1.79449	0.608358	0.917273		1.30513	2.55303	0.716115	1.56955	0.583671	1.36571	0.430778	0.603235	0.536892	0.642979	0.283482
B930025B16Rik	1.56459	1.81352	2.05687	0.150746	-0.0577652	0.448063	1.42092	1.02995	1.27284		-0.251928	-0.374655	-0.406086	-1.04107	-0.641782	-0.548401	-0.487358	-0.745861	-0.286549		3.19559	1.7453	2.71332	0.451588	0.847378	-0.461392	1.38794	0.52963	2.65503		1.80788	0.983361	0.583835	1.9809	-0.0153746	1.38484	0.464244	0.996367	0.751255	1.61111	0.950941
B930036G03Rik	-0.268594	0.018281	-0.190942	0.246253	-0.147971	0.0300735	-0.284293	0.0369475	-0.325567		-0.0280153	-0.0742124	-0.315256	-0.276846	-0.159665	0.0681307	-0.285333	-0.375979	-0.300929		-0.562551	-0.130723	-0.0827888	-0.0995262	-0.110832	0.0410604	0.06312	0.148985	-0.19932		0.245687	0.384914	-0.100345	0.33818	0.348884	0.854906	-0.0615191	-0.00155556	-0.500533	-0.248441	-0.203801
B930036G03Rik	-0.0447222	-0.101065	-0.303282	0.0912394	0.0372369	0.232846	-0.296925	-0.172945	-0.241041		-0.309799	-0.230469	-0.219189	-0.132925	-0.117546	0.108361	-0.289937	-0.369219	-0.556461		-0.314135	-0.495019	-0.0901647	-0.118867	-0.274502	-0.146128	-0.501217	-0.296889	-0.685535		0.909988	-0.51757	-1.20954	0.16698	-0.181375	-0.2582	-0.239328	0.474664	0.0632075	-0.0520779	-0.146731
B930037P14Rik	-0.0916973	-0.341433	-0.250461	-0.106922	0.157067	0.0831	-0.294279	-0.155897	-0.394415		-0.0226912	0.181181	0.0788997	-0.0648932	0.136391	0.147548	-0.0422773	0.312842	-0.102698		-0.0554156	0.384694	0.0704089	-0.0322689	0.212733	-0.147907	-0.211222	0.122287	-0.266757		-0.574254	1.40501	1.58512	-1.02987	-0.162359	-1.1822	1.63656	-0.716267	-2.27723	1.61271	-1.14362
B930041F14Rik	-0.132034	-0.222863	-0.381364	0.11327	0.100195	0.00726728	-0.34641	-0.0858495	-0.37431		-0.301774	-0.446966	-0.375095	-0.212931	-0.0673612	0.144877	-0.121203	-0.343457	-0.3209		-0.531907	-0.257858	-0.220677	-0.132754	0.00464354	0.112534	-0.495386	-0.190406	-0.414861		0.838415	0.444423	-0.838471	0.0255901	-0.0671928	0.668996	-0.0376752	0.768943	0.914003	0.452774	0.084313
B930041F14Rik	-0.147987	-0.277979	-0.356672	0.155505	0.223568	-0.00620619	-0.286583	0.0341163	-0.402306		-0.221369	-0.31505	-0.153582	-0.0590234	0.031577	0.123915	-0.428289	-0.323173	-0.503445		-0.485722	-0.450873	-0.307801	0.297462	-0.169924	0.139379	-0.468403	-0.099931	-0.405454		0.52743	-0.220759	-0.568267	-0.756386	0.0850786	-0.205062	-0.0936557	0.193718	0.376821	0.363763	-0.523848
B930042K01Rik	-0.00649539	-0.000550482	0.0796438	-0.00127987	-0.0623451	0.120016	0.00594399	-0.0113492	0.026097		0.00761944	-0.136252	0.0175533	-0.0423284	0.0194675	-0.202607	0.0598075	-0.163295	0.0219126		0.0223833	0.0500629	0.0125278	0.0859678	-0.0400426	0.305024	0.145613	0.191282	0.0855745		0.500344	0.305397	1.5576	-0.041401	2.69589	2.67959	1.76843	-0.568511	0.213581	1.07096	-0.796776
B930053N05Rik	-0.137276	-0.133354	-0.327979	0.0360114	0.0727942	-0.165083	-0.14071	-0.363079	-0.417029		-0.236204	-0.24011	-0.117484	-0.474283	-0.0535844	-0.116439	-0.568422	-0.379521	-0.566504		0.406409	0.276333	0.45871	0.603962	0.94422	0.0901175	0.97281	0.662999	0.883998		1.79522	0.274545	0.844121	-0.475783	1.443	1.61077	1.66899	-1.25827	1.76602	1.77736	0.867443
B930054O08	-0.234235	-0.430652	-0.256191	0.0899952	0.382519	0.588061	-0.137364	-0.412233	-0.771826		-0.823766	-0.609755	-0.30448	0.0252285	-0.0474345	-0.019943	-0.92555	-0.969066	-1.13126		-0.930222	-1.51007	-0.747069	-0.19481	0.0548614	-0.0447672	-0.568232	-1.25351	-0.889625		-0.0481348	0.0222853	-0.274899	-0.0662824	-0.20464	0.322824	0.110015	0.176098	-0.475269	-0.0874444	-0.394799
B930068K11Rik	0.176225	0.270606	0.267854	0.668192	0.20002	0.527077	0.228505	0.431277	0.379341		0.0494317	-0.00498326	0.177927	0.106598	-0.232366	0.149725	0.257313	0.082648	0.215424		0.0489954	0.103622	0.154103	-0.178549	-0.155347	0.169579	0.139464	-0.00926797	0.229562		-0.202016	-0.590614	-0.771169	-0.344096	-0.290202	-0.110187	2.34803	1.62232	-1.28226	-0.327729	-1.1136
B930068K11Rik	0.00832941	0.0626611	-0.006271	0.194856	0.0283282	0.0385956	0.133391	0.0352174	0.158538		0.133846	0.142799	0.147474	0.132083	0.122718	0.311063	0.441309	0.235392	0.122361		0.0337204	0.0217555	0.0851357	0.194874	0.274036	0.169325	0.0963596	0.0863531	0.52449		0.557733	0.787973	-0.179177	0.357801	0.36367	0.983101	0.233196	0.787187	0.598873	0.136105	0.673541
B930093H17Rik	-0.280974	-0.30847	0.269162	-0.0179547	0.206757	0.117761	-0.108243	-0.127373	-0.208918		-0.124423	-0.0670453	-0.0169914	0.0819406	-0.126514	-0.0648903	-0.12729	-0.093703	-0.043041		0.641378	0.225403	0.274568	0.0548658	0.116004	-0.0526903	0.605692	0.107534	0.866956		-0.991131	1.64609	-0.108964	-0.39826	0.6794	1.89909	-2.42117	-2.64739	-1.84196	0.621135	-2.79099
B930095G15Rik	-0.345105	-0.0877239	-0.187105	0.0543876	0.0798248	-0.108938	-0.302691	-0.149697	-0.458111		-0.152255	0.118477	-0.0123538	-0.120131	0.208725	-0.0601534	-0.0889611	-0.0686612	-0.151559		-0.428376	-0.402021	-0.310611	-0.0439155	-0.0100665	0.00274087	-0.0587726	0.0313219	-0.401823		-0.0558531	0.164545	-0.945195	-0.703125	0.455867	0.253029	0.0620998	-0.268301	0.158119	0.663537	-0.516577
B930096F20Rik	0.11444	-0.0134812	-0.0845233	0.11697	0.0464285	-0.0634685	-0.117447	-0.0356045	-0.0548062		0.0546547	-0.0468999	-0.0723594	0.0258524	-0.0622092	-0.0729759	0.0336105	-0.0852708	0.0239403		-0.19312	0.0659207	0.157725	0.0252592	0.0847432	0.0129381	0.158051	0.00264647	-0.122922		3.12091	2.757	1.59093	2.8708	0.551453	1.96822	1.26896	2.53306	1.24088	1.80352	-1.16245
B930096F20Rik	1.69648	1.83453	1.52725	-0.0201051	-0.157118	-0.482879	1.06214	0.947719	1.21742		0.445116	0.698536	0.255506	-0.33704	-0.332176	-0.290184	1.11424	0.371203	0.410492		1.25025	0.92581	0.644626	-0.0953957	0.150976	-0.194954	0.157262	0.0627703	0.128193		2.57647	3.06253	1.83246	2.41109	0.956775	0.948346	1.09526	1.63254	0.866642	1.65576	1.6819
B930096M23Rik	-0.0968566	0.446711	0.0539754	0.218203	-0.187229	0.137186	-0.212407	0.151537	-0.0755108		0.00948723	0.0194248	0.0638056	0.103437	0.0523071	0.401994	0.0878517	0.139696	-0.00414828		-0.183583	-0.0100914	-0.088152	0.0702237	0.265819	-0.348092	-0.0687955	-0.122043	-0.225043		1.50854	1.0417	1.09627	-1.55599	-1.16139	0.848242	-0.848934	0.742793	1.53961	0.918469	1.3128
B930098A02Rik	-0.453309	-0.292059	-0.151283	0.00310017	-0.061283	0.185047	-0.0147724	-0.611034	-0.0976602		-0.380921	-0.0737278	-0.376712	0.161992	0.0395768	0.0464344	-0.0985102	-0.513522	0.0448417		-0.325268	-0.621494	-0.922745	0.609207	0.417699	0.552642	-0.0894271	-0.898211	-0.503838		-0.300965	-0.0771282	-1.09408	-0.649983	0.222724	1.06546	0.550093	0.677394	1.2144	0.695364	-0.110113
B9d1	-0.432672	-0.0961957	-0.189966	-0.132637	-0.187059	-0.219052	-0.140184	-0.0594683	-0.131991		0.130443	0.827101	0.150286	0.213637	-0.118062	-0.0135457	1.48387	1.13301	1.14298		-0.226717	0.355196	-0.0726087	-0.0627354	0.0576214	0.115155	-0.129644	1.111	-0.133096		1.89407	1.92361	0.84009	0.604505	1.21228	1.23193	-0.455043	1.77352	1.15883	1.47822	1.72759
B9d2	0.448323	0.327108	0.40107	-0.329992	0.0502329	0.175176	0.618827	0.663102	0.493653		-0.2298	0.439415	0.164667	0.0287864	-0.0940776	-0.00527186	0.602049	0.179436	0.141054		0.247905	0.803634	0.661169	0.22261	0.237607	0.0936486	0.554461	0.650932	0.61236		0.398923	1.06397	0.164198	0.17628	0.0607802	0.340691	0.588482	0.0632808	-0.103744	-0.144669	-0.41011
Baalc	0.0865188	-0.0702459	-0.109565	-0.0174787	-0.0582867	-0.0635266	0.160174	0.0154353	0.0181281		-0.101614	-0.0733094	-0.0793005	-0.269273	-0.05456	-0.137055	-0.0108533	0.179739	-0.108764		-0.0484623	-0.233607	-0.237545	-0.252859	-0.17811	-0.198827	-0.355865	0.182292	-0.0153598		0.852953	0.673668	3.28939	0.708232	0.0943426	0.288707	-0.69736	-0.0605309	2.80205	1.65133	-0.737026
Baalc	0.0975523	0.147253	0.027265	0.0054143	0.209829	0.0330391	-0.31039	0.13653	-0.0207261		-0.103217	-0.159054	-0.0718566	-0.231902	0.155422	0.0526405	-0.315931	-0.230732	-0.309017		-0.175302	-0.115558	-0.162091	0.182016	-0.202263	0.0240171	-0.1753	-0.0115701	-0.129099		2.19688	1.47779	-0.0802091	-0.45618	2.56696	0.518446	0.583558	0.215151	0.482655	2.48473	-0.46214
Baalc	-0.0830155	-0.0735454	-0.033569	-0.153942	0.00474183	-0.0406936	-0.178619	-0.208284	-0.304162		0.193447	-0.0237014	0.0204387	-0.0824508	-0.123978	-0.0356293	0.0515954	-0.088377	-0.0874297		-0.337293	-0.227512	0.0353131	-0.046878	0.108638	-0.120364	-0.186799	-0.155706	-0.279002		0.578625	0.56174	-1.02439	-1.18412	-0.353076	-0.85192	-0.50699	-0.733637	-0.0394003	-0.470352	-1.19614
Baalc	0.0146328	0.0248554	-3.91961e-05	-0.0500794	0.00674788	0.0765782	-0.140713	-0.0799535	-0.262979		0.162151	-0.142481	-0.0223045	0.0848874	-0.0587716	0.0455336	0.0966065	0.0823655	0.194227		-0.19446	-0.174497	0.0434714	0.0303817	0.146515	0.107147	-0.15543	0.0326953	-0.0266728		0.338112	-0.0664616	-1.38281	-2.11988	0.372077	0.30567	-0.239943	-0.696155	1.05321	-0.500155	-0.4069
Baat	0.101268	-0.114973	-0.0290892	0.0272495	0.126597	0.0917796	0.151649	0.42371	0.438742		-0.136448	-1.01432	-0.502102	0.259802	0.241494	-0.16466	-1.3193	-0.901894	-0.777848		-0.268418	-0.0263095	-0.00761407	-0.222145	0.0307296	0.109869	-0.0156073	-0.209553	-0.237823		0.891405	0.41998	0.145099	0.227565	0.543999	0.289967	-0.204564	0.266379	-0.342904	1.02619	0.479131
Baat	-0.0765792	-0.194164	-0.0602744	-0.0344787	0.0115139	0.162765	0.208044	0.305643	0.459388		-0.0476723	-1.28717	-0.656555	0.195709	0.162105	-0.249062	-1.67479	-0.822475	-0.753821		-0.0240553	-0.0721726	-0.234866	-0.14963	0.0236087	0.241596	0.117876	-0.456606	-0.00135347		0.274472	0.270851	-0.0504435	0.056481	0.279392	0.304235	-0.255609	0.116207	-0.232701	0.68186	0.393493
Bace1	0.034069	0.195863	0.395032	0.0778878	-0.0350392	0.577498	0.725429	-0.20031	0.294171		-0.801138	-0.537637	-0.580891	-0.161255	0.124868	-0.33041	-1.87526	-1.91281	-1.82217		0.812611	0.323946	0.373883	1.11611	1.35025	0.637677	2.18998	0.704821	2.49485		0.258565	0.12339	-0.791399	0.027457	0.131638	0.776452	0.223067	0.379333	0.386068	0.12191	-0.142325
Bace1	-0.210067	-0.151686	0.0365325	0.0710071	0.0412377	0.092832	0.0870745	0.00483447	-0.149414		-0.176696	0.00341869	-0.209091	-0.0153527	-0.0819386	0.304073	-0.0884348	-0.196169	0.0539091		-0.349315	-0.235589	-0.154353	0.101411	-0.169714	-0.20118	0.0360067	-0.354909	-0.336851		0.699015	0.123818	-0.604803	-0.543237	-0.0859231	-0.211352	-0.0202626	0.0782115	0.196136	0.542953	-0.750335
Bace1	0.288504	0.490618	0.651951	0.0612396	0.33858	0.412678	0.32917	0.157409	0.436834		0.461092	-0.22452	0.220288	0.144314	0.063607	0.0467254	-0.220454	-0.311472	-0.439784		0.296831	0.494262	0.794024	0.1895	0.445645	0.323896	0.499242	-0.333437	0.5781		0.529847	0.71115	-0.0675634	0.258888	0.0974731	0.895403	0.250387	0.0678581	-0.0164118	0.0444052	-0.343298
Bace1	-0.132802	-0.178734	0.239929	-0.0869642	0.0369553	0.0381667	0.475831	0.0977121	0.0485678		-0.24711	-0.10754	-0.248607	-0.341092	0.126346	-0.110588	-0.602168	-0.508162	-0.325961		-0.379796	-0.15802	-0.106614	-0.0875822	0.0566752	-0.295679	-0.128111	0.0806426	-0.00305234		-0.068307	-0.0222499	-0.356631	-0.128086	0.213862	0.500916	0.0486309	0.61573	0.690695	-0.010294	0.00356489
Bace1	-0.249611	-0.204632	0.0345687	0.0361507	-0.0145873	0.139499	0.604173	-0.0305907	-0.158109		-0.607307	-0.508736	-0.502906	-0.129042	-0.0583193	-0.135181	-1.04898	-1.17946	-1.05848		-0.216677	-0.0113729	0.0790229	-0.0869829	0.619308	-0.109228	0.327751	-0.404838	0.674666		0.0550388	-0.666839	-0.903498	-0.572739	-0.103694	0.440849	-0.274789	0.281451	0.375506	0.263659	-0.0934323
Bace2	-0.518877	-0.302133	-0.3583	-0.381234	-0.105161	-0.380457	-0.626793	-0.367227	-0.432272		-0.103888	0.229515	-0.127295	0.121983	-0.211827	0.149016	0.102865	0.335314	0.06755		0.176943	-0.0704416	-0.0673256	-0.335598	0.153502	0.206545	-0.134543	0.239093	0.113132		0.992841	0.657005	0.40551	-0.268412	0.994208	0.417124	-0.354016	1.03556	0.759652	0.534685	0.537583
Bace2	-0.368102	-0.345302	-0.45251	-0.0497816	0.0180695	-0.0495983	-0.465179	-0.396265	-0.655858		-0.0142756	-0.537266	-0.279779	0.125016	0.00835104	0.222135	-0.469156	-0.532302	-0.253313		-0.229061	-0.0708289	-0.31538	0.292969	-0.163565	0.19578	-0.220233	-0.308113	-0.0825348		0.0375852	1.37695	-0.856714	-0.110292	0.82282	1.06647	-0.944559	2.42493	1.51444	-0.501739	-0.499302
Bace2	-0.0882352	0.030456	-0.217391	-0.298233	-0.31721	-0.0882352	-0.594999	-0.123228	-0.341078		-0.160912	-0.529972	-0.352013	-0.205931	0.472487	0.369937	0.0081733	-0.546189	-0.242773		-0.190715	-0.23476	-0.173662	0.174413	-0.322259	-0.0536997	-0.333367	-0.945204	-0.406853		-0.246598	1.16581	-0.932428	-2.54108	-1.19997	-0.573581	0.62917	1.29355	0.917028	-1.18447	-0.0900932
Bace2	-0.521755	-0.800329	-0.623791	-0.312206	-0.0335361	-0.389769	-0.639621	-0.417629	-0.630284		-0.0751371	-0.221743	-0.0428139	0.174566	0.126694	0.185391	-0.0423329	-0.421478	-0.262321		-0.372825	-0.144152	-0.728673	-0.440025	-0.068535	0.139035	-0.80291	-0.603383	-0.56757		0.561234	0.328298	-0.785513	-0.622857	0.445567	0.159873	-0.434115	0.71078	0.172145	0.337641	-0.174318
Bach1	-0.270599	-0.738605	-0.394825	0.0945631	0.0834905	-0.0242166	-0.0791543	0.0208869	-0.0412831		0.551568	0.793902	0.255454	-0.0556117	0.55715	-0.0596193	-0.146234	0.255588	0.479052		-0.221672	0.0951891	0.1034	-0.00100462	0.00251914	-0.324475	0.0105747	0.254722	0.398854		1.55323	1.26864	1.29548	1.5741	0.732726	0.948352	0.137254	1.28638	1.33127	1.28569	0.750846
Bach1	-0.281541	-0.946411	-0.468187	0.0136838	0.0166844	0.174943	0.202339	0.0149609	0.160536		0.294456	0.693469	0.507464	0.124467	0.498187	0.215887	-0.49931	-0.316226	0.357241		-0.449907	-0.861187	-0.589936	-0.0650651	0.0941993	0.461065	0.09989	-0.655083	0.0742878		0.990729	1.11424	0.431262	0.53277	0.0817398	0.758156	0.0767605	0.335702	0.438114	0.697259	0.335825
Bach2	-0.0436622	0.128776	0.0256786	0.22307	-0.0872097	-0.0420364	-0.233132	0.0111296	0.0331557		-0.059584	-0.0450335	-0.0324845	-0.165186	0.00760304	0.0329631	-0.0457858	-0.0853467	-0.0944322		-0.231663	0.0755054	-0.0848757	0.00938074	-0.0322808	0.191368	-0.10575	0.366326	-0.183063		0.714651	1.8073	2.48787	1.85316	2.76841	1.24574	2.28341	1.49963	1.99145	1.62117	1.58845
Bach2	-0.534233	-0.372825	-0.486177	0.157771	-0.92177	-0.27972	0.753723	0.176588	0.90871		0.067924	2.292	0.764687	0.174583	0.0265052	-0.641216	1.13468	0.944091	0.702765		1.71649	0.527077	0.970687	0.897895	1.93567	-0.446663	2.56861	0.951775	2.45295		1.68789	1.20175	1.20785	1.95225	0.498184	1.71054	0.316277	1.95811	2.3691	2.0878	1.41786
Bach2	0.0784174	-0.0918947	-0.194598	0.152809	-0.0514508	0.0337672	-0.369338	-0.0211429	0.132504		0.288357	0.291244	0.580647	0.22016	-0.0731306	0.165951	0.323081	0.158467	0.858163		0.117953	-0.112282	0.0962543	-0.0234675	1.02014	0.0197781	1.73418	0.116877	1.00972		-0.479258	0.0124465	-0.881594	1.65524	0.533213	2.98828	0.951591	0.148046	2.24146	2.71875	1.72888
Bach2	-0.142939	-0.353802	-0.266213	0.340994	-0.0206562	0.296592	-0.152653	-0.00801181	0.122902		0.222777	0.126445	0.322132	-0.0349743	0.14569	0.196883	-0.0245207	0.227227	0.165192		-0.518434	-0.818573	-0.205404	1.19334	0.565763	0.348627	0.287199	-0.467795	-0.166473		-0.285307	0.586486	-0.0680515	0.738936	0.422529	1.70375	0.764633	1.07576	1.64396	2.32482	1.45397
Bach2	-0.0435116	0.188044	-0.0975236	0.217861	0.0700361	0.00424466	0.0206284	-0.0412393	-0.137691		-0.0115869	0.143439	0.0484589	-0.0225679	-0.0207341	0.254025	0.0307239	-0.0376004	0.0349639		-0.000767689	0.0575603	0.0699789	0.0843171	0.142795	-0.00872541	0.0554178	-0.0615213	0.0136787		-1.74651	-1.53344	-2.9131	0.711227	0.0795367	1.0905	1.28565	0.418744	-1.25162	-1.35073	1.22365
Bach2	-0.228078	-0.068333	-0.218941	0.18373	0.0431202	0.0971896	0.0281452	0.0874862	0.408246		0.0218374	0.0933097	0.152088	0.05521	0.205446	0.20121	0.0703279	0.211373	0.380792		0.125663	-0.23827	0.487076	0.638188	0.855761	-0.614036	1.11272	0.0294014	0.412882		-1.56939	0.668585	0.441747	-1.27431	-0.678432	1.16141	0.821265	1.11614	1.15893	1.62851	0.627004
Bach2	-0.198979	-0.255831	-0.428776	0.0830599	0.0445723	-0.0718963	-0.0316688	-0.286931	-0.0673562		-0.0146261	0.260466	0.0792077	-0.149499	-0.129335	0.102851	0.0795852	-0.12471	0.116815		0.0679703	-0.288562	0.415114	1.03404	0.484255	0.164117	0.643904	0.236774	0.56268		0.488889	0.264636	0.262554	0.116035	0.690967	1.01276	0.158847	0.915861	1.00646	1.13839	0.177037
Bach2	-0.0991642	0.0632176	-0.184113	0.489995	0.0100009	0.0359979	-0.208385	-0.337784	-0.0086119		-0.0707617	-0.0541328	0.087278	-0.06046	0.163847	-0.157839	-0.0911964	0.087278	0.0693548		-0.158085	-0.227265	0.115862	0.434894	-0.0120656	-0.085348	-0.0248033	-0.0940283	0.249488		0.00583268	0.174606	-1.47359	-0.589901	0.207334	1.03927	0.498318	0.722818	0.418452	1.59673	0.537843
Bach2	-0.120309	-0.148474	-0.20408	0.0592967	0.0610942	-0.0739885	-0.121058	0.0421836	-0.386809		0.359259	-0.031082	0.234075	0.215826	0.132519	0.0089392	-0.118112	-0.0250554	0.312617		-0.0379762	-0.427899	0.0240679	-0.225651	-0.0275332	0.0412389	-0.35226	0.0991567	-0.096232		0.746171	-0.371169	-0.848849	-0.856498	-0.145742	-0.156141	-1.20995	-0.328662	0.289542	-0.232804	-0.453828
Bach2	-0.105666	0.170954	-0.342812	0.233939	-0.286942	-0.349149	-0.148798	-0.0240742	-0.129173		-0.159581	-0.22307	-0.131589	0.050383	-0.197494	0.0858936	0.0183883	-0.112718	0.0260413		-0.184111	-0.237785	-0.187346	0.183067	-0.0371989	-0.362181	-0.157699	-0.177479	-0.342919		0.12239	-3.90293	-0.642994	-0.266843	0.123601	-0.763077	-1.45269	-0.744297	-2.40419	-1.99383	0.460822
Bad	-0.240687	-0.218771	-0.170149	-0.00654893	-0.0024794	0.0530634	-0.270094	-0.255908	-0.417527		0.0402891	0.152138	0.25885	0.149341	0.0264466	0.0924686	-0.148852	0.0663849	0.0633048		-0.372015	-0.213724	-0.160995	0.0366743	0.284935	-0.0254886	-0.213868	-0.0255069	-0.261795		0.883338	0.71244	-0.283962	0.223454	0.463018	0.529844	0.217706	0.679263	0.782679	0.301233	0.194408
Bad	-0.192256	0.0922371	-0.00371797	-0.0266511	0.107666	0.181218	-0.217931	0.011601	-0.0648857		0.373391	0.553412	0.397179	0.101962	0.072805	0.0901469	0.493363	0.735799	0.215877		-0.0987804	0.161596	0.197137	-0.995882	0.335583	-0.417721	-0.45285	-0.399466	-0.292797		0.365358	0.239748	-0.235664	-0.217697	0.644283	0.336113	0.0122696	0.839522	0.229633	0.157989	0.17823
Bag1	-0.254976	-0.344423	-0.357001	0.0701445	-0.0374608	0.0890191	-0.371307	-0.643119	-0.905917		0.3677	0.125908	0.153772	0.0953515	0.101911	-0.207529	-0.00656505	0.0795512	0.0359137		-0.133783	-0.244864	-0.32455	-0.206133	0.00414227	0.187413	-0.168752	0.0553747	-0.34256		0.211991	-0.137882	-0.349099	-0.111705	0.0430572	0.372453	0.0514843	0.224273	0.103473	0.331765	0.196839
Bag2	-0.054955	0.260968	0.00919808	0.178763	0.00940727	0.125833	0.257317	0.61457	0.700028		-0.362006	-0.419879	-0.648508	-0.375931	-0.024968	-0.284814	-0.367196	-0.642053	-0.21907		0.0448836	-0.384127	-0.315428	-0.257339	-0.485923	-0.426111	0.0618419	0.373244	-0.284828		1.85279	2.00739	1.1336	1.3186	0.92797	0.683013	0.592234	0.853271	0.785466	0.305746	0.685944
Bag3	1.86363	2.03951	1.83692	-0.751391	-0.105716	0.237232	1.55742	1.23212	1.73085		-0.48667	0.68865	-0.444059	-0.594223	-0.860069	-0.721201	-0.269107	0.0483418	0.00331775		1.88683	1.71867	1.84556	-1.16983	0.123483	-0.542348	0.0981889	0.247101	0.34627		2.58641	2.76067	1.5925	1.80687	0.533886	0.576665	-0.0799667	1.61105	1.31439	1.66817	1.04579
Bag4	-0.0453042	0.0894131	0.205787	-0.0229822	0.111677	0.0641646	0.679417	0.934872	0.691176		-0.154471	-0.133791	0.315539	-0.0292678	-0.0614829	0.0309283	-1.10019	-0.828858	-1.32931		-0.973346	-0.315779	-0.388256	-1.22836	-0.259916	-0.162099	-0.84043	-0.517176	-0.738303		0.93573	0.315192	0.407083	0.811018	0.233517	-0.283901	-0.723324	-0.782394	-0.402101	-0.266697	-0.279425
Bag4	0.0336703	-0.0602255	0.0359827	0.0550055	-0.0235822	0.177434	0.683448	0.882876	0.302811		-0.140625	-0.480483	-0.0758586	0.0663496	-0.0854757	-0.162934	-1.65099	-1.23287	-1.90975		-0.405259	-0.512281	-0.506982	-0.193011	-0.198081	0.313905	-0.486777	-0.541682	-0.552837		1.10575	0.28339	0.680179	0.983041	0.175967	0.3206	0.00558571	-0.245573	-0.445092	0.204978	-0.229873
Bag4	-0.175482	-0.32366	-0.219185	-0.006519	0.173758	0.245615	0.13959	0.448945	0.173281		-0.0234844	-0.475283	0.108746	-0.077336	0.144504	-0.116505	-1.84823	-1.69494	-2.04578		-0.761922	-0.781502	-0.495097	-0.649988	0.0713411	0.291155	-0.546733	-0.568772	-0.598077		0.653761	-0.0912877	-0.0168266	0.367182	-0.0789843	0.413611	0.016625	-0.154832	-0.342338	0.026453	-0.492406
Bag5	1.04308	0.866389	0.829713	-0.152603	-0.131473	0.105677	1.74666	1.63167	1.72414		-0.105889	0.440786	-0.022467	-0.0323276	0.0453812	-0.159278	1.14329	1.1751	1.23305		0.781566	0.743987	0.816225	-0.401169	0.0200215	0.192462	0.540413	0.62501	0.769495		1.40825	1.63933	0.865202	1.32624	0.140127	-0.0367222	0.0967893	0.232185	0.285748	0.365901	0.0928121
Bahcc1	-0.320379	-0.285054	-0.212589	0.0782946	0.221173	0.0658534	-0.167142	0.0484248	-0.323058		-0.114381	-0.223013	-0.334906	-0.27146	-0.241983	-0.142417	-0.401325	-0.284493	-0.20977		-0.364154	-0.184043	-0.344355	-0.0608406	0.0223241	0.183818	-0.477313	-0.0771446	-0.17772		-0.161954	0.0302555	-0.522857	-0.918794	0.201702	0.328425	0.182626	-0.165118	-0.269817	-0.191539	-0.569654
Bahd1	-0.254622	-0.178976	-0.254318	-0.319945	-0.158479	-0.311308	0.303059	-0.106217	0.287658		0.0536433	0.451256	-0.0848189	0.14048	0.249198	0.0159489	0.0652916	0.176305	0.140151		-0.0414367	0.0873611	-0.00438195	-0.0481308	-0.0738684	0.0560087	0.174319	0.217252	-0.0106231		1.0899	0.87249	-0.248757	0.257176	-0.106396	1.14573	0.30664	0.514625	0.77884	0.412159	-0.0718103
Bai1	-0.115672	0.0982592	-0.130685	-0.0297737	0.159254	-0.119947	-0.231447	-0.174692	-0.225328		0.182244	0.117966	0.132636	0.170066	0.248884	0.14691	-0.146058	0.0510029	0.0453892		-0.496438	-0.125792	-0.235918	-0.0511948	-0.157664	-0.130283	-0.298693	-0.140197	-0.0959325		-0.316285	1.4194	-1.63303	-1.55675	-1.11022	-0.18618	1.16473	-0.472398	-0.772587	-1.20872	-0.947408
Bai2	-0.346953	-0.0592715	-0.161156	0.194689	-0.179477	-0.329453	-0.458408	-0.201432	-0.282464		-0.193113	-0.0397384	0.0581336	-0.457372	-0.218767	0.179621	-0.250741	0.0135174	-0.0434927		-0.149423	0.141712	0.116082	-0.168695	0.0244563	-0.184515	-0.133502	-0.0697327	0.166407		1.00708	2.58877	-0.463704	-1.23216	-0.643598	-1.44484	-0.840946	0.401087	-1.0438	-0.944279	2.16988
Bai3	-0.216762	0.274896	0.122477	0.0366956	0.147046	0.280845	0.0608178	0.0845315	0.0379673		0.0385289	0.181676	0.273809	0.00577488	0.101013	0.220531	-0.0564939	0.0488998	-0.0688001		-0.0355856	0.0339301	-0.173395	0.0886717	0.105531	0.191322	-0.14675	-0.0111642	-0.0749571		0.766772	1.79136	0.343238	3.00839	3.55868	0.151309	2.55792	0.204504	1.15042	-0.142223	1.60509
Bai3	-0.0341003	0.124062	0.0488673	0.2806	0.0419122	0.198311	0.0978908	-0.0917993	-0.0892102		0.158508	0.0380355	0.0438584	0.0202242	-0.204152	0.159397	0.102671	0.00449366	0.0910834		-0.0351387	-0.403156	-0.0342183	0.434572	-0.0330657	-0.0511306	-0.191422	0.0680792	-0.132057		0.714192	0.741979	0.488506	-0.31073	-0.609928	0.940698	0.192201	0.476776	-0.373476	-0.176104	0.236736
Bai3	-0.066798	0.0655614	0.185605	0.0395817	-0.118854	0.0884706	-0.11212	0.108575	-0.0256532		-0.265413	-0.055886	-0.115045	0.0529602	0.109284	-0.0182813	-0.187084	0.16297	0.0151355		-0.0578605	0.209617	-0.103403	-0.0309102	-0.111862	-0.199251	-0.0224701	-0.176627	-0.0737702		-1.37698	-2.50775	-1.53609	-1.35574	-1.5239	-1.39425	-3.43861	-0.61323	-0.901685	-0.362815	-3.74591
Baiap2	-0.0615265	-0.0842856	-0.159787	0.137663	-0.0192371	0.216218	0.00484583	0.262345	0.126937		0.144901	-0.317614	-0.210777	0.0823564	-0.124056	0.109027	-0.395097	-0.084161	-0.248684		-0.290334	-0.518366	-0.213206	0.654558	-0.220513	-0.0144181	0.26239	-0.0274727	-0.423943		1.54554	1.44871	2.07079	1.10894	-0.214996	1.18076	0.89273	1.10015	1.54223	1.49993	-1.23874
Baiap2	0.0173971	0.169138	0.335914	-0.00867889	0.198458	0.244789	0.536828	1.0052	0.790131		-0.27685	-1.01209	-0.856772	-0.177958	-0.486559	-0.196017	-1.07382	-1.20237	-1.19933		0.202904	-0.242857	0.0598514	-0.323071	0.430852	-0.229886	0.0636271	0.0237114	-0.118866		1.43279	1.85186	0.877356	1.38444	1.00201	0.721077	0.460544	0.456626	0.265569	-0.498328	-0.246699
Baiap2	0.159648	0.0894858	-0.182419	0.111756	0.161057	0.0942527	0.0372923	0.0272141	0.0336547		0.0553944	0.0253233	0.23324	0.162021	-0.154082	0.314262	0.159737	0.277369	0.158999		-0.267289	-0.205037	-0.149851	-0.0229807	-0.167221	-0.0711984	-0.179037	-0.433611	-0.319264		1.66248	1.0352	0.0505374	0.788879	0.547432	0.992294	0.764603	0.223276	0.357765	0.562716	0.422004
Baiap2	-0.0131939	-0.00263333	-0.00424948	-0.130569	0.0614232	0.130982	0.0274026	-0.072297	-0.244397		-0.260261	-0.420815	-0.131621	-0.166262	-0.203383	0.207284	-0.434135	-1.00228	-0.83099		0.0824337	-0.5161	-0.247257	0.338923	0.386461	0.107455	0.202577	-0.425456	-0.0773919		0.830351	1.41674	0.394485	0.389517	0.290571	0.889591	0.526718	0.444188	0.736796	0.668289	-0.1897
Baiap2l1	1.41981	1.02537	1.62913	-0.632803	-0.296331	0.230703	1.78358	1.27661	1.36183		0.0529923	0.556646	0.0485152	0.0511514	-0.111593	-0.313736	-0.576168	-0.862898	-0.804654		0.714693	0.802899	0.786003	-0.285183	0.13309	0.194586	0.767882	0.429443	0.812626		2.32039	2.21294	1.39442	1.94149	0.192616	0.288607	-0.0209566	0.610343	0.594452	0.127108	0.276023
Baiap2l1	0.905341	0.843506	1.19792	-0.239483	0.0101807	0.376514	1.44824	0.423234	0.981677		-0.204857	0.104157	-0.166317	0.25816	0.0183491	-0.138321	-1.07263	-1.15467	-1.4509		0.528858	0.49638	0.429182	-0.168213	0.186356	0.223808	0.434472	-0.00180288	0.524075		2.0935	2.31963	1.05391	1.79971	0.142948	0.791776	0.291879	0.803345	1.03379	0.503244	0.40222
Baiap3	-0.0817328	0.038429	-0.143668	0.134053	0.156536	0.259498	-0.0511428	0.147657	-0.242782		0.119893	-0.164185	0.191835	-0.0275327	0.10193	-0.29125	0.172146	0.177788	-0.0676868		-0.055622	-0.0668285	0.0206166	0.305802	0.109427	0.0547395	-0.217037	0.513999	-0.245335		1.02823	1.0697	1.12997	0.923732	0.333434	0.15606	-0.115125	1.29131	-0.458213	0.436476	0.895106
Bak1	-0.228669	-0.270329	-0.273992	-0.0812569	-0.15473	-0.0802649	-0.127718	-0.113187	-0.484739		-0.205162	-0.324261	0.0753627	-0.139306	-0.216055	0.0409849	-0.282782	-0.346314	-0.276064		-0.382015	-0.0659987	-0.0484974	0.0120875	-0.0564507	0.0346405	-0.386414	0.159553	-0.223981		0.380369	1.18729	0.00955003	2.43624	2.50448	1.71554	0.945697	2.3286	2.90638	1.90375	0.982401
Bak1	-0.299816	-0.467695	-0.941737	-0.14409	0.207187	-0.0315353	-0.0434134	-0.694118	-0.72171		-0.502525	-0.644239	-0.667728	-0.152781	-0.256085	-0.245869	-0.709426	-1.2531	-0.755183		0.0615622	0.128398	0.0318773	-0.165186	0.701526	-0.475374	-0.0269862	0.17652	0.455825		0.402856	0.262302	-0.61216	-0.683729	0.389671	0.130671	0.297254	-0.176886	0.0181677	-0.0277718	-0.372631
Bambi	-0.612069	-0.524764	-0.0643601	0.0792302	-0.110142	-0.309622	-0.108635	-0.613973	-0.0319485		-0.583088	-0.133865	-0.0948397	0.0812554	-0.446428	-0.380819	-0.772262	-0.585532	-0.865105		-0.188181	-0.0926795	-0.38323	-0.170792	-0.315728	0.131113	0.0986166	0.0546548	-0.225846		1.02189	1.14851	-0.344512	0.239891	0.812887	0.781465	0.211991	1.21003	0.849705	0.322332	0.0688585
Bambi-ps1	-0.0318157	0.331614	0.401659	0.109244	0.105472	0.147467	0.0954048	0.407955	0.108096		-0.0601724	0.0773848	0.0809521	-0.0222768	0.00823749	-0.00359868	0.282702	0.417628	0.149914		0.186906	-0.0510302	0.116644	-0.244723	-0.0339845	-0.00651988	0.0193743	0.0241544	-0.111145		0.784936	-1.32789	-0.692163	-0.237447	0.267442	-1.29602	-0.202804	-1.0063	-1.61955	0.501209	-1.59247
Banf1	0.248665	0.478187	0.373698	-0.0889224	-0.0399193	-0.131865	0.231978	0.445209	0.891202		0.704769	1.31593	0.851658	0.016853	0.0617141	-0.200521	2.25394	2.3678	2.10179		0.492732	0.631112	0.406979	-0.567232	-0.150191	-0.367602	0.249649	0.1282	0.255655		0.934961	0.918436	0.596088	0.547817	0.450653	0.373825	-0.198671	0.557355	0.497786	0.532716	0.158741
Banf1	0.209625	0.44433	0.298322	-0.0121256	-0.330127	-0.125515	0.147741	0.344823	0.692483		0.441568	1.00833	0.511734	-0.0479755	-0.0077531	-0.300507	2.00747	2.04235	2.00197		0.440857	0.603004	0.435726	-0.0600247	0.0115667	0.026715	0.439169	0.189702	0.419595		0.622639	0.674239	0.267432	0.529423	0.322078	0.332423	-0.140932	0.379057	0.34251	0.481227	-0.00417659
Banf1	0.288485	0.477068	0.339937	-0.067293	-0.0744343	-0.110025	0.0524877	0.366139	0.666049		0.429029	0.822333	0.607116	-0.194696	-0.0907977	-0.275139	1.79759	1.75956	1.66409		0.401027	0.53541	0.31734	-0.59042	-0.108027	-0.276734	0.117828	0.107096	0.0641362		0.441211	0.488139	0.326982	0.515233	0.341049	-0.0247899	-0.262331	0.307801	0.273961	0.39821	0.0787391
Bank1	-0.314214	-0.0851189	-0.292226	0.0293296	-0.453933	-0.0180309	-0.290962	-0.144023	-0.390116		0.221012	0.206143	0.00766081	0.112149	0.0135548	0.243164	-0.161629	-0.212477	-0.0825887		-0.158861	0.107172	-0.0968493	0.0969648	0.0765853	0.268209	-0.0546305	0.193206	-0.143664		2.31823	0.16811	-0.468244	2.03522	-0.430309	2.77224	3.4252	2.32913	-0.325182	-0.455766	0.252296
Bank1	-1.12693	-1.08516	-1.12556	-0.25264	-0.635409	-1.01679	-1.11083	-1.21885	-1.17632		-0.569488	-0.0638245	-0.299622	0.15573	-0.301601	0.557493	-0.229378	-0.503576	-0.558801		-0.0701491	-0.505066	-0.588282	-0.191964	-0.351565	-0.37909	-0.775733	-0.732448	-0.416349		-0.738774	0.763906	-0.794636	-0.393404	1.32929	1.20843	-0.2354	0.370926	0.856563	0.0866341	-0.360041
Banp	0.0479895	0.0600022	0.0150424	0.139411	0.0025716	-0.0571064	0.573619	0.0699738	0.29129		-0.13607	-0.144798	-0.222424	-0.172575	-0.456339	-0.0840472	-0.419467	0.236931	-0.350859		0.370994	0.315773	0.454282	0.269966	0.407619	0.117375	0.13995	-0.0222085	0.159067		1.2288	1.22352	0.64815	0.812155	0.984894	-0.41549	-0.178942	0.663751	0.191773	-0.439495	-0.823323
Bap1	0.149719	0.165297	0.060691	-0.0763196	-0.0139739	0.0680771	0.280596	0.138625	0.305005		-0.209356	0.132489	0.00273925	0.0213351	-0.0378799	-0.229851	0.146315	0.21537	0.369327		0.393613	0.305738	0.254834	0.250375	0.271851	0.283318	0.462479	0.161429	0.483437		0.614381	0.898921	0.471372	0.317431	0.167737	0.692301	0.186432	0.49787	0.352007	0.577445	0.197235
Bap1	0.224143	0.222938	-0.0433822	-0.0650521	0.102343	0.0315329	0.497169	0.418505	0.368559		-0.296445	0.19424	0.0153207	-0.195655	-0.167673	-0.19203	0.342873	0.394565	0.291189		0.359733	0.622676	0.598995	-0.126001	0.403978	-0.0400794	0.437579	0.57767	0.657121		0.935776	0.825859	0.00584727	0.546085	0.100162	0.66667	0.325516	0.353839	0.470471	0.528274	-0.0499919
Bard1	0.182426	0.258782	-0.0748735	0.299291	0.323431	0.305936	0.132846	0.0312805	-0.0193738		-0.172196	-0.179739	0.0292035	-0.227507	0.00230472	0.151159	0.0421392	-0.0214704	-0.0235447		0.0552694	-0.0219041	0.154008	0.0812516	0.000757467	0.134732	0.123799	0.0746744	0.0353424		0.859777	-0.380117	-0.389461	-0.709708	-0.191798	-1.37556	0.609161	-2.34859	-2.24409	0.585053	-0.402409
Barhl1	-0.131675	-0.0071065	-0.00688641	-0.0366841	0.294507	0.307208	-0.0421142	0.197898	-0.295047		-0.138173	-0.0516899	0.0636473	-0.202935	-0.229588	0.117838	0.0879655	-0.0847973	0.0746452		-0.079681	-0.280358	-0.211191	0.169108	-0.0193231	-0.166193	-0.529041	-0.353919	-0.377603		0.449294	-1.6889	-0.241869	-0.171751	0.27742	2.49798	0.271043	-1.69809	1.71228	-0.260413	1.85945
Barhl1	0.0275896	-0.175492	-0.508165	0.125272	-0.323346	-0.124404	-0.11398	-0.389521	-0.666869		-0.364181	-0.187445	-0.0382083	-0.0858026	-0.151211	-0.217977	-0.299817	-0.257316	-0.26155		-0.378623	-0.168112	-0.00506197	0.188814	-0.152367	-0.0133294	-0.212206	-0.139591	-0.150121		-2.47968	-0.579304	-0.32304	0.00259303	-0.663755	-1.67996	-0.853398	-3.61628	-2.43319	-0.337001	-3.3555
Barhl2	0.0944285	-0.0308465	-0.126744	-0.0377999	0.129331	0.0568992	-0.042572	0.0889709	-0.121167		-0.162794	-0.016931	-0.0980689	-0.228628	-0.0982033	-0.222618	-0.258054	0.0917254	-0.0805304		-0.115261	-0.186037	-0.118929	-0.0985482	-0.37827	-0.114446	-0.205503	-0.144222	-0.184439		2.46146	0.966466	0.222888	3.61135	2.19895	1.92061	3.15814	2.41363	2.2339	3.33077	3.44344
Barx1	-0.160756	-0.14081	-0.0813387	-0.180567	0.121386	-0.0392306	-0.187742	-0.024367	-0.119201		-0.279752	0.0370759	0.348663	-0.181158	0.147053	0.0132794	-0.0894093	0.135783	0.180464		-0.305041	-0.239121	-0.086297	-0.102057	-0.119035	0.0601552	-0.206178	-0.0258767	-0.0741789		-0.57376	-1.46907	-1.68481	-2.21815	-1.34381	0.930634	0.336933	0.169309	-1.3277	1.44581	0.473791
Barx2	-0.133641	0.0341442	0.0760382	0.0201984	0.0691286	-0.0334198	-0.148124	-0.118581	-0.0374165		0.165354	-0.195987	-0.0119665	-0.0302347	-0.144213	-0.06278	0.0576596	-0.101975	-0.0962869		-0.302531	0.0602757	0.0576559	-0.0508169	0.0173943	0.0147718	-0.0634209	-0.213962	-0.107063		0.963202	0.445927	-0.00369449	0.646893	0.412061	0.239691	0.502672	-0.0506517	0.50466	1.3265	-0.321092
Basp1	-0.938447	-0.861113	-0.736821	0.114921	-0.168553	-0.109974	-0.804603	-1.11981	-0.710532		0.24408	0.163477	0.233908	0.118983	0.0864271	-0.132408	1.39219	0.451181	0.219697		-0.414366	-0.404707	-1.13208	0.0190528	-0.0189168	-0.152507	-0.00711496	-0.233096	-0.209344		-0.0314629	0.925906	-0.496342	-0.228559	1.1729	0.974005	0.123081	0.0661471	-0.207148	0.137359	-1.02489
Bat1a	-0.176758	0.212157	0.0639169	0.311583	0.0931114	-0.13031	0.304691	0.144333	0.469388		-0.574563	0.0709014	-0.440062	-0.087843	-0.121362	-0.166697	1.07677	0.568595	0.69185		-0.0482654	-0.0883836	-0.104248	0.4068	-0.123007	-0.165766	-0.0668137	0.0386083	0.0219745		3.13889	3.84758	2.35143	0.482415	3.50175	-0.281533	-1.49697	2.75656	2.62885	2.83357	1.75877
Bat1a	0.129218	0.483251	0.259096	0.290802	0.229053	-0.169412	0.588663	0.446551	0.981305		-0.625725	0.279409	-0.445064	-0.237184	-0.271022	-0.466134	1.4716	1.28802	1.29674		0.251584	0.529963	0.213372	0.213148	0.107408	-0.192531	0.734097	0.0165775	0.680633		1.0614	1.08947	0.362607	0.701058	0.486552	0.699761	0.171034	0.958136	0.997578	0.771988	0.639808
Bat1a	0.134016	0.435848	0.170581	0.355666	0.0851526	-0.0856544	0.474495	0.442727	0.774862		-0.674619	0.164573	-0.538385	-0.284416	-0.141745	-0.425567	1.30728	1.11915	1.10973		0.39107	0.33379	0.24962	0.744953	0.160735	0.196487	0.689587	0.50289	0.566718		0.986837	0.916985	0.344437	0.625543	0.522783	0.540438	0.165553	0.793168	0.633444	0.778892	0.376466
Bat1a	-0.321117	-0.0762864	-0.254327	-0.195904	-0.133643	-0.0344833	-0.514811	-0.411401	-0.249568		-0.395899	-0.302448	0.0695083	-0.209629	-0.0231575	-0.0506794	0.145476	0.0209293	-0.0472755		-0.273531	-0.445719	-0.356382	0.226688	-0.242147	-0.395034	-0.355868	-0.204289	-0.259584		0.430668	0.725762	0.375791	-0.318782	-0.0273438	0.916916	1.54733	0.988922	1.30277	0.706777	1.11324
Bat2	0.386233	0.353429	0.300916	0.0629733	0.0886407	0.129073	0.529812	0.362733	0.603002		-0.124089	0.47805	-0.0795678	-0.219075	-0.02834	-0.0722072	0.380723	0.562253	0.0781033		0.493856	0.745385	0.594519	-0.190708	0.736987	-0.267603	0.738828	0.0487406	0.874779		1.10286	0.848315	0.0807838	0.375291	0.0261219	0.368102	0.184912	0.495547	0.336359	0.314017	-0.0834517
Bat2	0.0899258	0.00321026	-0.258254	0.143706	0.059696	0.0362408	-0.123317	0.0162441	-0.337012		0.0502841	0.0349719	0.264187	0.062247	0.0785081	0.122381	0.0538523	0.017919	0.110161		-0.315571	-0.029509	0.102315	-0.130952	-0.13038	-0.0997517	-0.284588	-0.0340352	-0.338031		0.152458	0.165692	-0.564201	-0.500203	-0.555832	0.239167	-0.337666	0.179079	-0.212704	0.245293	-0.0759321
Bat2	-0.0700262	0.0873543	0.035367	0.254645	0.0200316	-0.116581	-0.0576951	-0.152086	-0.219153		-0.0585381	-0.206462	0.223231	-0.0161825	0.212571	-0.133973	-0.0381139	0.0921141	-0.248821		-0.319181	-0.189727	-0.210238	-0.121477	-0.0738684	-0.0113713	-0.259964	-0.1569	-0.40549		-0.0624447	-0.946514	-0.459263	-1.06482	-0.811232	-0.321906	-0.365239	-0.818392	-0.849422	-1.03373	-1.92253
Bat2d	0.598688	0.335753	0.368382	0.339228	0.10362	0.100256	0.867271	0.507406	0.79383		-0.264428	-0.156528	-0.47271	0.0317765	-0.0856361	-0.185432	-0.395799	-0.313698	-0.190992		2.33365	1.68631	1.54142	0.39586	2.67381	-0.54236	2.1653	1.23651	3.61039		0.726235	1.07289	0.860268	1.58889	0.563357	1.63306	0.392539	0.980133	0.931105	1.09811	0.319966
Bat2d	-0.25125	-0.0873911	0.0306279	0.0115672	0.27792	0.0432703	-0.170504	0.0720022	-0.171985		-0.0894389	-0.297312	0.0172133	0.00504088	-0.0991612	-0.221148	-0.143192	-0.160588	-0.23917		-0.253435	-0.0422372	-0.134052	0.114493	-0.0221269	-0.166603	0.108458	0.131218	-0.00834981		2.61417	1.38333	1.86396	1.73055	0.793711	2.12178	1.47344	1.57246	1.5036	1.84523	1.666
Bat2d	0.0389491	0.27329	-0.415306	0.0681801	-0.0192947	0.159713	-0.0933128	-0.00406095	-0.141293		-0.082942	-0.0695011	0.0611745	-0.233138	-0.0882062	0.227227	-0.090264	-0.0622003	-0.0255148		0.00635483	-0.0397318	-0.060378	0.302066	0.114883	0.00501253	-0.151114	-0.225242	-0.0308535		-0.947557	-0.989311	2.00535	0.987233	1.38397	1.53674	1.98818	2.45379	1.25671	0.420459	1.41705
Bat2d	0.142632	0.12388	0.123982	0.0680929	0.0401571	0.0922151	0.183814	0.0284519	0.174304		0.1682	0.0072231	-0.0161794	0.0369992	-0.120203	0.145201	0.0132015	0.129275	0.0559285		0.554185	0.213159	0.19563	0.242635	0.259675	0.362962	0.129372	0.152041	0.250566		1.22308	0.813352	1.22431	1.18294	0.33763	1.11687	0.409989	0.0299668	1.03687	0.284501	-0.0780655
Bat2d	0.653681	0.319207	0.480195	0.107457	0.0640743	0.123735	0.744982	0.441616	0.992643		-0.0784872	0.219592	-0.136039	0.0485239	-0.0343596	-0.252504	-0.16735	0.217047	0.157632		0.527018	0.743493	0.241402	-0.376147	0.538512	0.029912	0.904206	0.346864	1.36049		1.04824	1.2776	0.631446	0.885996	0.226744	0.790256	0.382299	0.68317	0.606827	0.628871	0.273451
Bat2d	-0.236049	-0.22405	-0.536705	0.0203353	-0.238553	-0.0309285	0.0424103	-0.177046	-0.134944		-0.0536575	0.0525707	0.0796716	-0.0385848	-0.229489	0.00496524	0.00386214	-0.0393672	-0.0818266		-0.0436334	-0.0800272	0.0300237	-0.0354394	0.0415164	-0.0999084	-0.0354394	-0.0436334	-0.0252507		1.07474	1.05746	-0.0160976	0.0185204	-0.840668	-0.578347	-2.05005	0.27943	0.317354	-0.168565	-1.05412
Bat3	0.218543	0.173441	0.328274	0.0157846	0.155391	-0.185518	0.706295	0.247355	0.50888		-0.0300612	0.35635	0.0836182	0.160409	-0.158143	-0.0897069	0.328466	0.11798	0.0166008		0.495491	0.752656	0.389369	-0.159446	0.279249	0.104792	0.525937	0.291597	0.420447		1.06381	0.98395	0.201778	0.501383	0.153723	0.542486	0.428587	0.536688	0.560831	0.459946	0.0535542
Bat4	0.11891	0.101851	-0.0859796	-0.112296	0.0579235	-0.0130479	0.381045	0.117101	0.276126		-0.10891	0.0442768	-0.0463689	0.140445	-0.0348358	0.0739673	-0.0701297	0.345413	-0.0387125		-0.00981765	-0.148867	0.221871	-0.437293	0.071529	-0.0519098	0.203439	-0.156492	0.381425		0.860198	0.346459	0.324121	0.363132	0.148961	0.448045	-0.0490526	0.242502	0.106082	0.228999	0.172491
Bat4	-0.00174856	-0.185625	-0.135887	-0.0607322	0.0296088	0.0776421	-0.211681	-0.108018	-0.0858359		0.195541	0.000322083	0.124772	0.0734152	0.0965042	-0.183202	0.0216301	0.325563	0.417674		-0.255262	-0.104923	-0.204834	-0.0375337	-0.163226	-0.103654	-0.386389	-0.104966	-0.491927		0.575102	-0.361374	0.344848	-0.74523	-0.317588	-0.911493	-0.0481658	-0.912785	-0.935946	-0.632183	-0.0426565
Bat5	-0.172981	-0.145892	-0.189709	-0.025781	0.00232479	-0.135666	-0.19944	-0.150178	-0.276202		-0.0575205	-0.438292	-0.0839315	0.024899	-0.0937137	0.0552307	-0.306814	-0.292974	-0.218048		-0.429012	-0.189838	-0.073898	-0.145044	0.0618483	-0.040772	-0.183548	0.0244471	-0.226714		0.521819	0.214437	-0.587121	-0.00581491	0.374514	0.297457	-0.193034	0.330251	0.202283	0.155699	-0.0931602
Bat5	-0.219551	-0.125251	-0.209133	0.110035	-0.0245048	-0.307662	-0.363923	-0.313486	-0.173554		0.0595087	-0.664543	-0.199844	0.177283	-0.049637	-0.000447921	-0.30449	-0.349364	0.0279268		-0.300761	-0.339241	-0.316073	0.169827	-0.0224286	-0.0522508	-0.0594508	-0.396451	-0.231864		0.381527	0.259854	0.0431764	0.010973	0.635543	0.504988	-0.163954	0.339979	0.195348	0.283612	0.027799
Batf	-0.00731932	-0.158208	-0.165772	0.0382837	0.118862	-0.217096	-0.324356	-0.356243	-0.0970466		0.0892075	-0.0672107	0.0914236	0.0306696	-0.0428749	-0.0245532	0.462118	0.172468	-0.00730501		-0.292956	-0.0715518	-0.0466659	0.113855	0.0949582	-0.0767783	-0.322252	-0.229582	0.102936		-0.242284	2.87101	1.08232	0.429477	3.03097	1.88673	-0.500801	2.07514	1.03464	2.80742	1.24011
Batf2	0.01068	-0.0275499	-0.232402	0.187544	0.209191	-0.0255708	-0.0796819	-0.101826	-0.118827		-0.0509667	-0.234605	0.129421	0.122419	-0.0695179	-0.0970225	-0.362565	-0.0163436	-0.203603		-0.601126	-0.27907	-0.422498	-0.163406	-0.198502	-0.285628	-0.460516	-0.271152	-0.360266		0.847953	0.964363	0.34252	-1.77779	0.135604	0.351859	-0.449818	-0.048145	0.378172	0.393733	-0.110735
Bax	0.190718	0.0418672	0.235558	-0.050954	-0.0340103	0.148995	0.174335	0.325683	0.106691		-0.0190795	1.2154	0.197676	-0.0898116	0.0602904	-0.110961	1.97525	1.92381	1.79327		0.83034	0.874664	0.537077	0.137757	0.702538	-0.0719002	0.968087	0.159026	1.46169		0.679297	0.632733	-0.0716768	0.405765	0.472673	0.585011	0.0403132	0.395788	0.273188	0.166383	0.0316933
Baz1a	0.120534	-0.20117	0.0641253	-0.256918	-0.00870351	0.239221	1.08471	0.675691	1.20917		-0.136712	0.46423	0.680214	-0.163304	0.043556	-0.312937	0.540952	0.335136	0.257438		-0.0722485	-0.478663	-0.63448	-0.346612	-0.296839	0.0761295	0.325258	-0.283073	0.214975		2.03938	1.91055	0.735918	0.82863	0.676722	0.599969	0.0160559	1.47223	1.12515	1.30177	0.778722
Baz1a	0.161494	-0.0329339	0.0419792	0.418096	-0.113184	0.0695637	1.31463	0.721646	1.26273		-0.360063	0.409607	0.326606	-0.348108	0.0188942	-0.103234	0.133305	0.222064	0.0106814		0.653687	0.337804	0.186635	-0.143294	1.67365	-0.361804	1.42347	-0.0288595	2.10963		1.4677	1.77062	0.724594	1.2225	0.459463	0.627953	0.163462	1.42361	1.35982	0.980458	0.827076
Baz1b	0.216711	0.0487781	0.97869	-0.0172852	0.364965	0.164558	0.46386	0.746232	1.25055		-0.00153954	0.5062	-0.145548	-0.281474	-0.19845	-0.280143	-0.107681	-0.015997	-0.54855		-0.0133069	-0.0820936	-0.0596147	-0.462365	0.0667511	-0.402745	-0.111864	-0.118543	0.204414		-0.0430362	0.604328	0.268024	0.151979	0.282211	0.309079	-0.0806481	0.50094	0.38499	0.0371446	-0.0143249
Baz1b	-0.0566587	-0.0494873	-0.0435489	0.0659151	-0.195646	-0.0677182	-0.479907	-0.04724	-0.0412938		-0.0430628	0.0934583	-0.19071	-0.216439	-0.00406556	-0.0464964	-0.271895	-0.0466548	-0.322226		-0.53366	-0.147136	-0.220444	0.141233	-0.293542	-0.219461	-0.101403	-0.373766	-0.0332178		-0.682223	0.00282924	0.223427	-0.740273	0.402629	-0.507078	0.224211	0.229874	-0.991303	-0.163361	-0.0182605
Baz1b	-0.0865939	0.189733	-0.161127	0.0606054	0.143563	0.0780337	-0.216623	-0.0608644	-0.185122		0.183147	-0.066348	0.345724	-0.01397	0.174689	0.427479	0.491428	0.135664	0.134182		-0.433718	-0.237213	0.261249	0.179181	-0.146201	0.0158483	-0.49304	0.0598121	-0.426881		0.0336519	-0.491235	-0.277696	-0.805934	0.137252	-0.724261	-0.833947	-0.688046	0.321184	0.134878	1.05834
Baz1b	0.000743605	-0.0887723	-0.00246942	-0.130591	0.0639981	0.282528	0.360234	0.0119643	0.437332		-0.492913	0.156571	-0.119146	-0.464564	-0.225243	-0.344188	-0.568085	0.0429164	-1.17811		0.112258	-0.0769307	0.133981	0.107192	0.238063	0.18599	0.505681	0.100701	0.502028		0.562588	1.02272	0.0635664	0.51041	0.20783	0.684276	0.408041	0.810032	0.798876	0.461153	0.0284354
Baz1b	-0.0342652	0.370255	0.224022	0.305766	0.26717	0.15584	0.136045	0.094617	-0.0905399		0.00347753	0.27309	0.00591356	-0.0270354	-0.351748	0.389194	0.0945261	-0.104885	0.122661		-0.207895	-0.0328899	0.164052	-0.105939	0.173692	0.376721	-0.063713	0.074484	-0.230295		-0.269348	-0.606866	0.154394	-1.8611	-1.16831	1.49408	-1.24117	0.939479	1.21086	0.740153	0.435913
Baz2a	-0.133252	-0.0321585	-0.112675	0.00168562	0.1511	0.168173	0.0157019	-0.137051	-0.1216		-0.0547793	0.111645	-0.0294969	-0.130461	-0.21007	0.0697957	-0.0557354	0.272384	-0.0593406		-0.00543288	0.0226734	-0.0264517	0.299002	0.0212533	0.121484	0.0392169	0.211463	-0.0386087		0.907258	1.86928	0.507183	1.53662	0.6135	2.71569	0.387876	2.09417	2.92394	2.17595	0.564336
Baz2a	0.291749	0.174127	0.201533	-0.00519732	-0.030992	0.279353	-0.29611	0.390472	0.144721		-0.03369	-0.0532608	0.00905199	-0.0204157	0.127781	0.15837	-0.0400129	-0.113247	-0.0515575		-0.00667012	-0.0209543	0.0855962	0.0236236	-0.157841	-0.212969	-0.241161	-0.143429	0.0648065		0.385372	0.219076	-0.235857	-0.625583	-0.158706	0.686434	-0.337983	0.618124	0.00717808	-0.0778254	-0.125001
Baz2a	-0.309286	-0.412811	-0.483909	-0.0072072	0.170574	0.03863	-0.0358997	-0.314804	-0.215052		-0.530722	-0.281793	-0.344062	-0.0148467	-0.230841	-0.00415178	-0.438879	-0.522913	-0.513781		-0.539279	-0.257401	-0.33161	0.0355582	0.211185	0.263709	-0.0286045	-0.0637583	-0.0385264		0.498411	0.588081	-0.343224	-0.243959	0.192811	0.893803	0.664203	0.594853	0.439906	0.50631	-0.0149996
Baz2b	0.0293017	0.0491732	-0.0199126	-0.0139	0.264529	0.0175492	-0.0494368	-0.152125	0.0611002		-0.20533	-0.107484	0.214251	-0.155144	-0.163061	0.0268285	-0.182354	-0.00690189	-0.200164		0.1634	0.414321	0.454861	0.225938	0.509712	0.0101966	0.544387	0.272488	0.655068		-2.51257	1.52992	1.34391	0.381018	1.05855	2.05107	1.06697	0.237987	2.26875	1.1627	1.66525
Baz2b	-0.138673	-0.285008	0.125856	0.155366	-0.285172	-0.0538584	-0.109263	-0.370949	0.0180182		-0.17732	-0.178253	0.214754	-0.00750845	0.0996364	-0.322107	-0.410041	-0.131939	-0.0856942		0.0846951	0.0651686	-0.11109	-0.171415	0.430062	0.0433552	0.428521	0.00319673	0.343078		0.780701	1.45921	0.683213	0.365604	0.312783	1.53882	0.637672	1.42921	1.17211	1.04365	0.730084
Baz2b	0.0211148	0.0536162	0.291547	0.0208308	-0.300971	0.0572348	0.239936	-0.137288	0.377535		-0.497779	0.0428105	-0.257133	-0.0866639	0.132036	-0.519029	-0.0877738	-0.199474	-0.235394		-0.156869	0.0527382	0.0862557	0.197153	-0.189506	0.385713	0.253418	0.0381323	0.0214588		1.17843	1.21764	0.288129	0.370229	0.544787	0.860515	0.15994	0.732912	0.717847	0.604637	0.167782
Baz2b	-0.0724626	-0.233383	0.209611	0.0286372	-0.137964	-0.121906	-0.0140703	0.31623	-0.00728973		-0.198304	0.173662	-0.0662275	-0.00656989	-0.0970592	0.0120704	-0.0617435	-0.201531	-0.0164803		-0.0728478	-0.377601	-0.11197	0.0302977	0.0823799	-0.173107	-0.030904	-0.0623016	-0.100981		1.03751	0.924871	0.384504	0.680335	0.126527	0.872475	-0.182534	0.806642	0.607276	0.645762	0.448106
Baz2b	-0.0752067	-0.0404291	-0.107479	0.0977763	-0.0138106	-0.0315793	0.209324	-0.107427	-0.104847		0.00995423	-0.0296868	0.23968	0.106247	0.131917	0.214013	-0.00883345	-0.151578	-0.00551288		-0.308381	-0.361877	-0.12218	-0.0851967	-0.203291	-0.10581	-0.298374	-0.0460922	-0.414155		-1.19771	0.974718	-0.852025	0.368936	1.12562	0.547888	-0.22758	0.897465	0.343028	0.972912	-0.196846
BB001228	-0.0885731	-0.182526	-0.305374	-0.0029932	0.0858489	-0.293241	-0.457913	-0.371929	-0.430025		-0.145385	-0.112087	-0.0988665	-0.126387	-0.106657	0.0342735	-0.0523356	-0.255539	-0.0692691		-0.433205	-0.213845	-0.139555	0.1043	-0.120529	-0.1837	0.0801259	-0.162536	-0.558534		2.02155	2.64192	2.68719	1.72908	0.255907	2.68466	2.8142	-0.605563	0.845218	2.9298	2.29991
BB001228	0.0351493	-0.0117945	-0.327198	-0.0557149	-0.0633338	-0.0437687	-0.0932203	0.0424506	-0.0634467		0.00485276	-0.099551	-0.0617048	-0.10887	-0.0228197	0.0393077	-0.246064	-0.220528	-0.15629		-0.282325	-0.0146336	0.0340395	-0.0177056	-0.280945	0.185736	-0.133398	0.159936	-0.30622		1.94465	1.02548	0.912742	0.822048	1.37663	1.26982	1.89139	0.589653	0.980566	1.37207	0.24484
BB001228	0.109652	-0.175107	-0.123952	0.159596	-0.0210047	-0.0349553	0.112161	0.00458261	-0.172017		-0.0866403	0.0492169	-0.207492	0.0367111	0.102451	-0.125284	0.0412483	-0.278065	-0.0702469		-0.119359	-0.195727	-0.284085	0.0877456	0.0280499	-0.0997876	-0.0981198	0.260375	-0.490932		1.27953	0.868627	0.427647	-3.44229	0.303443	-1.4627	-0.804125	-0.994474	0.138802	0.848044	0.634119
BB026409	0.0336526	0.116545	0.0389966	0.230702	-0.281869	-0.207455	0.0361382	0.147027	0.167768		0.358029	0.306783	0.116688	-0.0455813	0.0841348	0.00451701	0.252416	0.498984	0.065441		0.0408024	0.165719	0.170116	0.203485	-0.26262	0.240534	0.923941	0.0806084	0.274095		0.320242	0.231289	0.535649	0.767728	-0.318957	1.14197	0.478319	0.124701	0.353856	0.164675	-0.542312
BB031773	-0.0510304	-0.0725142	-0.0309023	-0.0240312	-0.174148	-0.0903649	-0.11155	0.080723	-0.1758		0.0732814	-0.139991	0.043377	0.0667124	0.180752	0.08789	0.391982	-0.0820651	0.143866		-0.252238	-0.0920953	-0.236862	0.211833	-0.00875643	-0.0356613	-0.228842	-0.100308	-0.0560233		0.908472	-0.0154984	1.61017	-0.100406	0.904566	5.12969	2.58254	2.34134	1.30983	3.69078	2.09764
BB045044	-0.0410991	-0.112018	-0.00268143	0.0117208	-0.0217657	0.202182	-0.0376216	0.191618	0.133571		0.0543019	-0.13338	-0.0693323	-0.0826393	-0.0784338	0.207115	-0.203113	-0.186206	-0.122656		0.0514246	0.0514246	0.0849664	0.391348	0.0156594	-0.030644	-0.247752	0.0841105	0.196573		3.59015	4.63888	-0.401572	-0.343287	2.67407	1.5921	0.253704	1.54582	0.43854	3.09042	0.462291
BB070754	-0.63218	-0.468762	-0.187701	-0.110231	-0.154797	0.135972	-0.292758	-0.164304	-0.0307039		0.0136446	0.18392	0.278291	0.356125	0.0762757	0.0802818	0.804344	0.491236	0.856702		0.211273	0.369665	0.294633	0.888256	1.26477	0.437976	1.03953	0.32749	1.02505		0.277792	0.970723	-0.898055	0.508526	0.68536	1.85862	0.654522	0.95801	1.31881	0.784715	0.653588
BB078305	-0.0614281	-0.0467386	-0.228865	0.0809943	0.289237	0.0591727	-0.0423708	0.134177	-0.0533617		0.128567	-0.000295244	-0.0964125	-0.0240311	0.0336887	-0.108207	-0.148681	-0.177463	-0.182465		-0.319077	-0.215706	-0.26514	-0.285943	-0.215266	-0.234889	-0.297169	-0.0836537	-0.367714		3.20475	0.171843	1.84601	-1.44279	2.59328	2.579	2.04721	2.31283	2.33221	1.79804	1.01984
BB086117	0.0330737	-0.0273547	0.0536951	-0.183359	0.149487	0.0730385	-0.108268	-0.0407657	-0.168298		0.2795	0.116365	0.431656	0.426253	-0.0191956	0.193691	0.229319	0.315891	0.154398		-0.0253522	-0.253376	-0.317589	0.223646	-0.105636	-0.0556547	0.124126	-0.32292	-0.165881		-0.121668	-0.298553	1.49642	1.52847	1.60136	0.167736	1.80678	-0.455161	0.385315	-0.124289	0.845412
BB116930	0.0212243	-0.24002	0.147572	0.213566	0.48156	0.0276522	-0.00503777	0.380302	-0.0585968		0.043676	0.0106729	0.0951841	-0.00481172	-0.135539	0.0887469	0.0562947	0.187418	0.0724027		-0.122023	0.0591426	0.152216	0.470059	-0.030622	0.384167	0.489859	0.068689	0.257517		1.50914	2.27245	0.697636	0.963732	1.41227	1.03582	0.881263	1.14416	0.780288	1.04008	0.744703
BB120497	0.214735	-0.102863	-0.0326722	-0.0453292	-0.0601881	-0.143903	-0.269395	-0.208352	-0.307356		0.0218047	0.0730605	0.175062	0.0755622	0.032241	-0.100002	0.107538	0.0535663	-0.178956		0.00205405	-0.0496155	-0.0737166	0.046176	-0.152305	0.0715303	0.023053	0.386107	0.252609		-0.336804	-1.74726	-0.0419025	-1.67957	-1.40218	-1.35506	0.00660361	1.62734	-1.7207	-2.95414	-1.96129
BB124205	0.0495974	-0.371744	-0.191595	-0.216873	-0.220784	0.35676	-0.271438	-0.0897368	-0.385215		-0.261439	-0.0616842	-0.08352	0.154085	0.328084	-0.171917	-0.311743	-0.623876	-0.467004		-0.133576	-0.174147	-0.0205332	0.214817	-0.26333	-0.0672256	-0.19242	-0.133576	-0.453285		0.708502	0.606021	-0.153448	0.0362178	-0.331981	-0.34055	-0.918811	-0.16555	-0.414067	-0.273848	-0.922998
BB125219	-0.199588	0.199604	-0.423166	0.0585594	-0.158019	-0.370722	-0.135669	-0.364874	-0.0515492		0.325817	0.958806	0.67367	-0.229804	-0.247986	0.530475	1.78359	1.80066	1.40165		0.308667	0.232984	0.193351	0.801916	0.129833	0.0603952	0.489083	0.904091	0.53323		0.579507	1.46508	-0.0686603	0.164098	0.684977	1.0331	0.121767	1.3281	1.04057	0.935089	0.290812
BB144871	0.0333879	0.149271	-0.0410298	0.142867	0.175	0.0225386	0.0177798	-0.0176901	-0.156738		-0.402089	-0.279592	-0.0704391	0.128898	-0.244582	-0.26613	-0.282713	-0.262016	-0.282713		-0.0911116	0.0315932	-0.037594	-0.0481697	-0.119779	-0.265185	0.00563084	0.161027	-0.0972776		1.26447	-3.15684	1.02535	-2.61325	0.157596	-2.84162	0.327933	-1.76602	0.693114	-0.122764	-1.76621
BB146404	0.140228	-0.0853733	0.10085	0.253816	-0.0461461	0.144317	-0.0352339	-0.0170493	0.277005		0.11775	0.216712	-0.0222674	0.325558	-0.0395471	-0.0395471	0.0593853	-0.0955702	-0.144049		-0.24505	-0.0870768	0.0389309	-0.176932	-0.00204376	-0.158855	0.125449	-0.0747855	-0.104261		3.65092	4.595	4.39778	-0.786939	4.05073	4.07863	0.913902	4.09304	4.68386	2.75353	3.7176
BB161562	-0.230927	-0.0832335	-0.24406	0.138252	0.0275091	-0.0641784	0.0143954	-0.23848	-0.181159		-0.0705463	-0.00169561	0.0883857	-0.155043	-0.34395	-0.140003	-0.0932789	-0.187043	-0.0731942		-0.121395	-0.285806	-0.325071	-0.0752182	-0.167781	-0.1439	-0.442155	-0.291458	-0.260825		1.51632	0.505289	0.539978	0.0356587	0.557387	-0.30616	0.439831	0.686765	0.553999	0.0618256	-0.223954
BB163080	-0.0748071	-0.0354188	-0.0997125	-0.0539196	-0.145513	0.117704	-0.144473	-0.0575077	-0.0525338		-0.103227	-0.105634	-0.278958	-0.126415	0.020605	0.0346917	-0.430723	-0.182146	0.0248566		-0.0388857	-0.0243793	-0.00580624	-0.0177955	0.077629	0.0265373	-0.0288009	0.357393	0.114258		-1.48565	-3.43452	0.0491479	-0.436969	0.562479	0.834888	0.364029	0.22595	0.0328204	-2.62862	-1.58509
BB164513	0.168702	0.324005	0.45598	-0.27912	-0.262398	0.353763	0.514303	-0.936326	0.383025		-0.623063	-0.861584	-0.765445	0.239905	-0.134286	0.532173	-0.524292	-0.719129	-0.715576		0.933291	-0.227288	0.644496	1.08006	-0.625554	0.1879	0.36277	0.340938	0.886631		1.2908	0.819958	0.446325	0.143	1.03652	1.50851	-1.32684	0.607762	0.223528	-0.873714	-1.2165
BB165335	0.0656237	0.098117	-0.133298	0.107784	-0.060922	0.0291301	-0.376441	-0.211081	-0.261461		-0.181219	-0.127654	0.101185	-0.197098	0.0292422	0.129451	-0.276423	0.00545557	-0.160866		-0.250056	-0.199253	-0.177667	0.0566085	-0.0319661	-0.0354752	-0.0968224	-0.493908	-0.124682		-0.943308	0.417388	0.679306	0.50186	-0.494752	-0.172391	-0.175522	0.00431507	-1.01337	-0.591697	-0.0112461
BB166591	-0.110526	-0.0302066	-0.108441	-0.00152126	-0.122406	-0.00170897	-0.309791	-0.191044	-0.426989		-0.119847	-3.70932e-05	0.0665819	-0.332608	-0.186796	0.22049	0.526501	0.0188933	-0.106276		-0.0784092	0.0542207	0.0787851	0.348464	0.171876	0.0443975	0.00358236	0.410667	-0.0603702		0.873108	0.474261	0.926844	0.181627	0.816557	-0.310202	-0.101356	0.446211	0.880272	0.915594	0.913368
BB168181	-0.372391	-0.252048	-0.195128	-0.137894	-0.199623	-0.240825	-0.229767	-0.242121	-0.342254		-0.0416698	-0.295323	-0.0738332	-0.116895	-0.0663777	-0.207968	-0.139515	-0.242136	0.0459557		-0.104184	-0.17931	-0.133149	-0.131042	-0.0608535	0.0456271	-0.40692	-0.0387338	-0.0409889		-0.690708	-0.281067	-1.24284	-1.86551	-1.15239	-1.48839	-1.32794	-1.26449	0.659778	-1.98344	-1.24809
BB181834	-0.0113153	-0.264708	-0.212918	0.0366656	-0.125473	0.0836206	-0.0968116	-0.111997	-0.34937		0.0842804	-0.365202	0.00317193	0.159289	0.130291	-0.0290833	-0.120575	-0.343657	-0.14511		-0.0936477	-0.259878	-0.324143	0.0722459	-0.112685	-0.00839491	-0.0978887	-0.114053	-0.147928		1.50019	-0.6928	-2.49532	0.557819	0.263133	0.847312	-1.77609	-1.27596	-0.355405	-1.64614	-1.75185
BB182297	0.496983	0.403211	0.465707	0.219416	-0.156796	0.351893	0.565552	0.643883	1.23377		0.215865	0.376537	-0.273012	-0.173797	0.0757995	0.202654	-0.00616068	0.310745	-0.052439		1.11233	0.412344	0.468069	0.357408	-0.277285	0.340539	0.934515	0.354434	0.334218		1.30371	1.55358	0.224334	0.831094	0.505863	0.440984	0.242701	0.395337	0.43815	0.0942242	-0.0387227
BB182387	0.217904	-0.0247989	-0.0890838	0.0170212	-0.200543	-0.0175104	-0.249301	0.23193	-0.0587345		-0.0982972	0.210381	-0.107686	-0.0534182	0.0497083	-0.0545033	0.0661513	0.00410027	-0.062127		-0.0487469	-0.205294	-0.0392363	-0.0828783	-0.053472	-0.0470844	-0.112345	0.0735712	-0.2913		1.06833	-2.20273	1.51189	2.08924	0.89153	-1.76283	0.573689	1.95968	1.8547	1.81457	1.63154
BB189556	0.800758	0.485729	0.825408	-0.385028	-0.404353	0.268593	1.0644	1.42392	1.3304		-0.233303	0.277049	0.149546	-0.418979	-0.229569	-0.132199	0.0944494	0.588	-0.214869		0.185464	0.0826044	0.150726	-0.167718	-0.0294967	-0.202674	-0.32187	-0.0587371	0.0359843		1.63653	1.76566	1.47752	1.54516	0.234926	0.10062	0.0612233	0.511518	0.260709	0.819454	0.414605
BB211804	-0.145738	-0.140553	-0.229645	0.036923	-0.13159	-0.103223	-0.27357	0.233108	-0.156314		-0.169306	-0.0641272	-0.0525939	0.0109533	-0.182556	0.142156	-0.0224701	-0.0430901	0.00556238		-0.245917	0.0866335	-0.000836995	0.0578346	0.342945	-0.046373	0.085908	-0.097489	0.505835		0.930371	0.709633	0.808576	1.24882	0.377025	1.34684	0.636081	0.0777437	0.789135	1.0148	0.369034
BB212172	-0.0759466	0.193634	0.040368	-0.0548535	0.000336066	-0.075053	0.343315	0.112897	-0.0196529		0.0673949	0.203794	0.274023	-0.00604822	0.103302	0.0568533	-0.260596	0.106726	-0.114408		0.464946	0.0113852	0.0612265	0.183272	-0.0540016	-0.153027	0.0612265	0.342638	0.0815828		1.06882	1.89132	1.16254	0.66614	0.718111	1.66104	0.719511	1.3176	0.392047	0.65822	-2.2261
BB217526	-0.0824676	-0.154051	0.181897	-0.105133	0.082829	-0.194903	0.133442	-0.111311	0.473053		0.202173	-0.152229	0.0729445	0.0360354	-0.147978	-0.0424956	-0.0564772	-0.0143029	-0.00361039		0.461903	0.5449	0.535539	0.760835	0.400029	0.338412	1.09438	0.556935	0.878687		1.32893	1.9404	0.454731	1.18549	1.73377	2.41978	0.699986	0.561904	1.40158	0.131035	0.834677
BB217526	-0.360212	0.111051	0.398065	0.277595	0.0587385	-0.147663	0.158929	-0.0168275	0.905084		0.133698	-0.205536	0.0999022	0.147573	0.0013084	-0.233645	0.0813979	-0.0939745	-0.373315		0.242717	0.649359	0.770442	0.383551	0.792891	0.0972588	1.10473	0.29097	1.08602		0.966887	1.41127	0.200911	0.769098	0.702553	1.71762	0.761431	0.253555	0.768268	0.638743	0.475858
BB220380	-0.0914468	-0.354253	-0.306722	-0.0757158	0.164971	-0.310174	-0.113703	-0.227088	-0.0114883		-0.0912943	0.157483	-0.144347	-0.0165851	0.0365927	0.13529	0.0278617	0.138473	-0.169877		-0.218369	-0.029065	-0.213639	-0.0797659	-0.188238	0.0699228	-0.507134	-0.45008	0.00569913		0.160967	1.54727	0.454491	-0.992506	1.21711	0.941176	0.265376	0.00347282	1.11359	-0.414573	-0.0958482
BB220380	-0.340892	-0.343219	-0.643341	0.0912667	0.100861	0.0122454	-0.367654	-0.350559	-0.558124		-0.21817	-0.3915	-0.110655	-0.0665034	-0.229705	0.30572	-0.547576	-0.213893	-0.29461		-0.494953	-0.436664	-0.330313	0.152763	-0.169605	-0.0962816	-0.468682	-0.375173	-0.429333		0.512233	0.235031	-0.11032	-0.342015	0.448095	0.744011	-0.11662	0.122571	0.00951857	0.573964	-0.26192
BB234005	-0.14692	-0.157813	-0.233284	-0.142713	-0.164745	0.160828	0.0430673	-0.218303	-0.127304		-0.0860642	-0.0253893	-0.0456481	0.0666423	-0.0121379	-0.00639489	-0.0761708	-0.00891576	-0.209654		0.0456642	-0.222916	-0.159436	0.467298	0.189631	-0.0465986	-0.0970704	-0.143179	-0.0829713		1.07869	-0.450204	-2.13417	0.162912	1.71645	0.612821	-0.0973579	0.0191444	1.90276	0.608991	0.675324
BB235941	0.635015	0.701092	0.330151	0.221547	0.278409	0.025902	1.09851	0.821983	0.804417		-0.0353425	-0.133546	-0.0783584	0.00402731	0.19906	0.00321094	0.00527402	-0.120045	0.0828665		0.280685	0.518314	0.630671	0.236462	0.124193	0.2867	0.362773	0.570665	0.352978		2.6996	2.58547	1.7209	2.33686	0.598357	0.774799	1.08853	1.73528	1.73629	2.1799	0.697277
BB236558	0.128393	0.276512	-0.0280945	0.192924	-0.0333063	-0.000935452	0.0602152	0.051786	-0.0891537		0.128891	0.228205	0.132972	0.0251407	0.178955	0.0799364	0.236349	0.172169	0.352162		-0.232032	-0.142023	0.0433225	-0.374488	-0.21081	-0.327841	0.014174	0.0324814	-0.284511		1.73852	-0.189968	1.16348	1.67327	-0.831926	0.575608	0.196269	-2.5591	0.946438	-0.945472	-0.853051
BB236558	-0.0729537	0.0332057	0.0233281	0.0520953	0.124672	0.145306	-0.0675897	0.24875	-0.233015		0.156099	0.0232435	-0.0167771	-0.351091	-0.174761	0.141107	0.528767	-0.0702896	-0.109451		-0.34504	-0.0160295	0.379437	-0.00656459	-0.0893732	-0.185216	0.212904	0.130993	-0.0638667		0.910079	-1.23088	-0.721201	-1.09171	0.0446635	-1.79528	-0.250093	-0.0226044	-1.21293	-0.365975	-0.340611
BB283564	0.0379743	-0.132821	-0.321253	-0.00131427	-0.346976	0.302111	-0.164083	-0.217083	-0.231593		0.0899913	-0.525398	0.131297	-0.120344	0.167896	-0.0398611	-0.366704	-0.367542	-0.75602		0.0915657	-0.126345	0.0873863	0.552838	0.277564	0.473206	0.160613	-0.375284	0.112742		0.0752503	0.65613	-0.167451	-0.0761239	0.114347	0.430988	0.182253	-0.0733805	-0.116494	-0.0645496	-0.219341
BB557941	-0.00396354	-0.00996036	-0.154243	0.0560904	0.206288	-0.192107	-0.18181	-0.0778878	-0.437263		-0.101358	-0.110727	-0.240591	-0.264948	-0.0937563	-0.0316765	-0.184927	-0.147994	-0.0727145		-0.176229	-0.115172	-0.047401	0.192216	-0.186816	-0.127755	-0.420121	-0.140962	-0.234763		-0.517142	0.640684	-0.494109	0.22255	-0.173271	-2.48291	0.148137	-0.360251	-0.944667	0.102873	-2.20532
Bbc3	-1.06194	-1.32974	-1.47147	-0.109876	0.204951	-0.299414	-0.887102	-0.801445	-1.13073		-0.236052	1.14549	0.265043	0.376293	0.048018	0.350916	0.617425	0.576203	-0.0176456		-0.609611	-0.899702	-0.859184	0.126582	-0.223465	-0.0787916	-0.102025	-0.345076	-0.543583		0.897069	0.297165	-0.0370085	0.260119	1.11956	1.05669	0.272462	-0.194863	-0.414285	-0.640364	-0.637926
Bbox1	-0.371382	-0.738943	-0.249875	-0.0446375	-0.119547	0.030622	-0.0419014	-0.27357	-0.22349		-0.265284	-1.13926	-0.428036	0.301803	0.293693	-0.0189792	-1.81427	-2.17681	-0.500846		-0.968649	-1.15122	-0.710514	-0.0206759	-0.108826	0.216688	-0.220962	-0.914993	-0.797957		-0.358562	-0.992173	-0.718397	-0.467969	0.0339179	-0.00344721	-0.272173	-0.239109	-0.257896	0.100983	-0.155327
Bbox1	-0.52712	-1.02759	-0.260336	0.107533	-0.153381	-0.062775	0.0223497	-0.68217	-0.347041		-0.0668064	-1.06808	-0.518534	0.496078	0.223428	0.195937	-2.04912	-2.74302	-0.689434		-1.26851	-1.28935	-0.702597	-0.61704	0.0464417	0.27768	-0.480762	-1.43881	-0.819181		-0.603935	-1.84844	-1.00098	-1.09294	0.339176	0.182354	-0.330637	-0.591014	-0.135878	0.307285	-0.0933416
Bbs1	-0.26368	-0.129292	-0.0790773	-0.21631	-0.304894	-0.148365	-0.43177	-0.334154	-0.219016		-0.108076	-0.163725	0.0571959	-0.308861	0.0165504	-0.176298	-0.316206	-0.113801	-0.145127		0.32531	0.243639	0.221782	0.540998	-0.109058	0.276604	0.453343	1.40511	0.67592		-0.155657	0.279228	-2.11257	-3.25514	0.295019	0.677867	-0.0380068	-1.97903	-0.372756	0.214337	-1.87775
Bbs10	-0.0986956	0.119343	0.154743	0.0776004	-0.141808	0.103397	1.22634	0.673021	0.39306		0.244604	-0.336055	-0.389852	0.0701119	-0.000137249	0.101012	-0.545312	0.429742	-0.00788972		0.269335	0.186345	0.447277	0.677115	0.376675	0.774881	0.276685	0.248214	0.279603		1.0095	0.366315	-0.274447	0.671007	0.192816	0.290279	0.33563	0.355599	0.101097	-0.309146	-0.296621
Bbs10	-0.177745	-0.121426	-0.197658	0.0281604	-0.326509	-0.309476	0.549172	0.373728	0.312953		0.080209	0.158899	0.0627766	0.144171	0.0150332	0.147053	-0.360989	0.453483	-0.106185		-0.230899	-0.123331	0.128565	0.6202	-0.103343	0.369287	0.31353	0.149808	0.247709		0.606414	0.455031	-0.290218	0.0845333	0.0982792	0.376579	0.489197	-0.492996	0.0854228	-0.0401293	-0.0296587
Bbs12	-0.0803173	0.127074	-0.120267	0.143972	-0.19291	-0.18315	-0.24287	-0.0285556	-0.0683352		0.255203	-0.0286975	-0.0395069	-0.120692	-0.0325437	-0.103677	0.135203	-0.0826564	0.238935		0.0593813	0.0179912	0.0387184	0.0300371	-0.119493	0.0189591	0.0740359	0.0761108	-0.0105051		1.89487	2.03377	3.20223	2.06393	2.05883	2.94312	1.82949	1.81032	2.4445	1.76973	2.11823
Bbs2	0.190937	-0.0397459	0.348241	0.132405	0.184676	0.156179	0.501061	0.234897	0.450078		0.132004	-0.300307	-0.325279	-0.190831	-0.310527	-0.299894	0.00325469	-0.21303	-0.222756		-0.269539	-0.0917709	0.111236	0.318038	0.11571	0.263089	0.22123	0.671072	0.360888		2.28713	2.34258	1.01149	1.46016	1.69433	2.45682	2.13361	0.83817	1.51641	1.8344	0.859006
Bbs4	0.901104	0.497498	0.595354	0.193098	-0.247198	0.114405	1.23528	0.463219	0.706531		-0.0701694	0.641411	-0.0354861	0.0167232	0.192428	0.0210748	0.239821	0.492505	0.4695		0.645914	0.763667	0.337598	0.72106	-0.259681	0.40418	0.587791	0.578165	0.820955		0.634025	0.746186	-0.0298508	-0.0475935	0.241481	0.811967	0.516961	0.61374	-0.0770362	0.42801	-0.0579216
Bbs4	0.0693283	0.0225596	0.129379	-0.0685377	-0.102543	-0.0667552	-0.0410725	0.0280391	-0.169642		-0.00704356	-0.0567376	-0.203348	-0.172499	-0.105909	0.182351	-0.099976	0.184633	-0.112211		0.00663892	-0.2028	-0.252303	0.146821	-0.374653	-0.219718	-0.440431	-0.0670861	-0.235252		-2.24894	0.704457	0.945179	0.35337	0.371733	0.7669	1.00622	0.5579	0.255119	0.687052	-1.39604
Bbs4	0.238668	0.183325	0.359419	0.200791	0.177262	-0.0274977	0.913666	0.701281	0.505317		0.224299	0.397033	-0.144062	0.0499359	0.0456201	0.201824	-0.372848	0.479198	0.238255		-0.0956601	-0.178078	0.0479317	-0.305496	0.0194475	-0.109281	-0.232059	0.258078	-0.305409		0.384826	0.436317	0.163028	0.0550045	0.499884	0.257527	0.442292	0.175744	0.561923	0.215877	0.219882
Bbs4	0.287448	0.570068	0.336304	0.0856613	-0.294685	-0.235662	0.543362	0.363916	0.454733		0.0382846	0.420877	0.230352	-0.024046	0.0351299	0.0741916	0.446141	0.344361	0.221374		0.317317	0.528761	0.225176	0.328743	-0.313794	0.145566	0.185554	0.174681	-0.034148		1.09202	0.832723	-0.0830675	0.199484	0.418083	0.453057	0.633065	0.19042	0.134079	0.608332	0.562215
Bbs5	1.00005	0.879471	0.773234	-0.0620847	-0.449993	-0.127228	0.854927	1.02596	1.10634		-0.0178509	0.247356	-0.178471	-0.328148	-0.0853578	-0.124427	0.537745	0.717366	0.347878		0.774027	0.872043	0.830274	-0.150186	-0.290821	0.420248	0.216121	0.828823	0.423719		1.13536	1.39175	0.47161	0.611599	0.192263	-0.524321	0.0329234	0.420103	0.220329	0.733994	0.638819
Bbs7	-0.0827254	0.230116	0.199571	0.160958	0.0433965	-0.37066	0.333134	-0.473961	0.0921179		-0.725265	0.0907524	-0.173032	-0.142033	0.255997	-0.0367706	-0.226602	-0.354135	-0.699825		0.384257	1.08644	0.585884	0.209686	0.283459	0.940383	0.562018	0.157177	0.338188		0.250112	0.55748	-0.676621	-0.735291	0.309015	0.814653	0.312797	0.183847	-0.0549896	0.0850413	-0.186635
Bbs7	0.0144004	-0.00218649	-0.131374	-0.0941919	0.326529	0.199558	0.13066	-0.161304	0.110015		0.240931	0.020313	0.0500979	-0.0369822	0.094719	-0.00736655	0.178441	-0.0492434	0.0711839		-0.222646	0.139498	-0.00764638	-0.03365	0.0996957	0.0730031	-0.238715	0.109652	0.0529221		0.0455975	-2.28847	-0.0337367	1.63975	0.496087	-1.81545	1.83021	0.350746	-0.529372	-0.471016	-0.867647
Bbs9	-0.314712	-0.189208	-0.524208	0.0431196	-0.227839	-0.027513	-0.183588	-0.184826	-0.637356		0.0362498	0.0181575	-0.0542345	-0.0603526	-0.0144704	-0.125718	0.116382	-0.262158	0.0643211		-0.0085171	-0.0954555	0.0641521	-0.247561	0.187317	-0.0888209	-0.188187	0.133466	-0.496115		0.5125	0.140439	0.0266481	-0.365791	0.325364	0.785707	0.452496	0.168948	0.270596	0.27122	0.0915492
Bbx	0.146259	0.241685	-0.0353985	0.0549191	0.085405	-0.131172	0.0564626	0.654925	0.373848		-0.149473	-0.23103	0.152412	-0.192141	-0.0830278	-0.196647	-0.112668	-0.115577	0.091912		0.671075	0.188086	0.0943114	0.24081	-0.112651	0.222805	0.040956	0.214739	0.247775		1.15853	1.55729	1.3729	0.861384	-0.0911841	-0.0682121	-0.0845592	0.520123	0.759111	-0.0652236	0.268991
Bbx	0.0280711	-0.0215712	-0.136284	-0.045707	-0.101501	-0.0857042	0.0552771	0.33195	0.136526		0.147428	0.167816	0.187624	0.127761	0.080021	0.105199	0.127729	0.308637	0.156788		-0.239121	-0.0345296	-0.0182156	0.119177	-0.174589	-0.165429	-0.323769	0.023952	-0.179549		0.720021	1.25591	-0.461723	1.67195	0.705981	1.37544	0.177019	1.02698	0.115994	0.0059547	0.770605
Bbx	0.205556	0.473455	0.240712	0.24571	0.152314	-0.0390487	0.693598	0.321777	0.287154		0.27874	0.113655	-0.183812	0.00558369	0.000835535	0.129277	0.227867	0.521266	0.207589		-0.217519	-0.218909	-0.134474	0.211009	-0.286534	0.168776	-0.412345	-0.0160318	-0.232767		0.635338	0.953288	0.768419	0.759354	-0.098708	0.907218	0.0292556	1.30876	0.652983	0.569321	0.806493
Bbx	0.280236	0.22681	0.0919128	0.77123	0.16074	0.0155233	-0.0495896	0.348229	0.0729527		-0.0194221	0.0957896	-0.375866	-0.131847	0.0733676	-0.0754565	0.308146	0.208137	-0.070805		0.0821114	-0.0633728	-0.184963	0.0505278	-0.0629581	0.0780524	-0.00812987	-0.0276692	0.266884		1.02957	0.85137	0.267977	0.723489	0.679992	0.825714	-0.171672	0.762741	0.574267	0.635158	0.507811
BC002059	0.241889	0.0690952	0.441466	0.0801219	0.063284	0.0234985	0.0661979	-0.0363042	0.0876297		0.0570694	0.13387	-0.0129062	0.202573	-0.0341966	0.0315016	0.240629	0.106901	0.205611		-0.35457	-0.246462	-0.324439	-0.0460957	-0.361231	-0.0323648	-0.321382	-0.375211	-0.131538		1.13311	-0.349148	2.15606	1.6453	1.69432	1.04922	2.00044	1.86137	1.15087	-0.322574	0.3461
BC002059	0.203001	-0.147028	0.388734	-0.0634761	-0.0375785	-0.148947	0.242737	0.49497	1.05196		-0.107986	-0.177768	-0.325031	0.646438	0.250257	-0.176526	0.189007	0.186592	0.00500652		-0.134318	-0.587249	-0.143439	-0.0136839	-0.479348	0.231645	0.118625	-0.346894	0.105921		1.42162	1.62789	0.825512	1.19839	0.307555	1.04329	0.313971	0.378766	0.347694	0.516822	0.202329
BC002059	-0.589318	-0.0780862	0.163643	-0.225997	-0.520801	-0.205754	-0.356005	-0.450386	-0.0576927		0.218082	0.519115	-0.0428182	0.261388	0.119024	0.0790842	1.087	0.24169	0.831109		0.873279	1.2121	1.04881	1.4938	1.39741	0.203184	1.468	-0.0506586	2.08127		0.778747	1.18005	-0.179573	0.476056	0.269281	1.45917	1.36278	0.959448	1.06016	0.369391	1.02217
BC002199	-0.35901	0.440367	0.433201	0.313937	0.233805	-0.397933	0.495548	0.146741	1.0372		0.23757	0.235262	0.118627	0.171498	0.162234	0.120315	0.529205	0.0701042	0.900326		0.696602	0.682358	0.652482	0.338075	1.394	-0.191895	1.17502	0.506558	1.45438		0.816236	1.11997	0.130435	0.451893	0.530003	1.04971	0.667119	0.468831	0.373095	0.678662	0.232967
BC002199	-0.291212	-0.138577	-0.273274	0.226895	0.147824	0.150318	-0.0408685	-0.096021	-0.0698728		0.0770981	0.147674	-0.25557	0.192213	0.0369303	-0.221299	0.453578	0.429481	0.400376		0.0143934	-0.304125	-0.519458	0.365084	-0.0419223	0.263496	0.00724697	-0.214539	-0.101086		0.309382	0.333891	-0.246703	-0.0951055	0.624731	0.451819	-0.129568	0.239501	0.158888	0.227368	-0.11052
BC002216	1.32323	1.349	1.32629	-0.133056	-0.0511346	0.109387	0.501768	0.590276	0.4429		0.210649	0.117637	-0.486552	0.139801	-0.146284	-0.138788	0.422932	0.455497	0.284024		1.23999	1.62368	1.11225	-0.416252	0.0132774	-0.00436646	0.146485	0.0424935	0.0891748		0.279306	1.06364	0.569108	0.77849	0.0635439	0.144531	0.161345	-0.538045	1.00207	1.00776	-0.00177095
BC002230	0.686226	0.66959	0.703059	0.0261489	0.186337	-0.058902	0.570979	0.140805	0.138865		0.30847	0.14418	-0.225602	0.408261	0.0104216	-0.171567	-0.360756	-0.408303	-0.152935		1.35037	1.24503	0.985575	-0.262641	0.0851077	0.248209	0.790825	0.155868	0.542111		1.15325	1.38554	0.474758	0.788373	0.00380153	0.443517	0.501621	0.206087	0.356922	0.394585	0.172025
BC002230	0.145874	0.391418	0.0785956	0.177052	0.202405	-0.00477623	-0.103948	-0.271638	-0.351494		-0.238222	-0.0801657	-0.126961	-0.0890693	-0.123054	0.039351	-0.544651	-0.208732	-0.312398		0.823467	0.847329	0.731695	0.136291	0.512994	0.387858	0.792894	0.393198	0.56153		0.673013	0.541238	-0.796439	-1.24248	-0.699178	-0.0393912	0.183716	0.0386461	0.0455522	0.168749	-0.130692
BC003266	0.165589	0.139114	0.074179	-0.117659	0.042852	0.0957594	0.203515	0.22331	0.140553		-0.0891295	0.0131633	-0.170419	0.0697961	-0.260147	0.0301557	0.276033	0.212108	0.312443		0.271295	0.305077	0.294649	0.030641	0.391493	0.100243	0.295257	0.135402	0.61934		0.326914	0.357327	-0.0395652	0.334328	0.114113	0.339931	0.125596	0.166195	-0.309393	0.521769	0.26614
BC003267	0.000272702	0.0741356	0.520011	0.00166386	0.00248674	-0.0476341	0.58514	0.221669	0.868425		0.0841185	0.221903	-0.400215	0.327208	0.583859	-0.121174	0.666753	0.832462	0.720126		0.448423	0.161417	0.200345	-0.182989	-0.368112	0.379203	0.325151	0.10509	0.194072		1.20312	0.957807	1.67676	0.973197	0.192801	0.00766409	-0.398949	0.0143033	0.281306	0.363463	0.709535
BC003324	-0.0323682	-0.144879	-0.0247963	-0.0650334	-0.0931031	-0.0069592	0.12784	-0.10346	-0.352632		-0.515548	-0.376309	-0.478942	0.136906	0.0411879	-0.0654659	-0.971528	-1.21374	-1.16055		-0.209016	-0.295344	-0.183447	-0.184197	-0.386863	-0.291328	-0.0401878	-0.13151	0.00791782		0.257815	0.242829	-0.453277	0.136224	0.124999	0.267352	-0.00168255	-0.180242	-0.508627	0.235647	-0.458071
BC003331	0.465044	0.667878	0.473654	0.081479	-0.174087	0.221245	0.977267	0.817318	0.86679		1.71262	1.82432	1.6986	0.102833	0.408326	0.0502287	2.72212	2.59145	2.62456		1.09524	0.771427	0.319004	0.398193	-0.361161	0.290974	0.45113	-0.0967771	-0.0208507		1.26685	1.31628	0.782423	0.607593	0.203645	0.426359	0.0515768	0.657741	0.534395	0.584017	0.415657
BC003331	0.468137	0.613559	0.480864	0.19627	0.0850768	0.200301	0.534791	0.982199	0.947608		1.32131	1.67268	1.24028	0.234701	0.407063	-0.0394031	2.24181	2.437	2.34549		1.32968	1.45867	1.08608	0.473221	0.623065	0.379788	0.898909	0.776058	1.05818		0.950013	0.465812	0.407638	0.587116	0.19172	0.0676644	-0.421795	0.267263	0.291577	0.570256	0.360839
BC003883	-0.00350365	0.160969	0.00845773	0.0758212	0.236618	0.0609658	-0.125831	0.107637	-0.176188		0.252713	0.0905619	0.35848	-0.117184	-0.105047	0.116618	0.153408	-0.0581911	0.181222		-0.0943574	-0.101756	-0.070687	-0.183075	-0.143891	-0.184615	-0.190648	-0.206511	-0.0450238		2.40551	1.15821	2.41794	2.33533	1.09313	2.67168	0.685726	1.6978	1.15748	1.4434	1.79833
BC003885	0.22567	0.314414	0.235503	-0.293588	-0.315817	0.19009	0.425685	0.406368	0.745244		-0.0932627	0.108397	-0.183445	-0.201357	-0.0981285	-0.162407	-0.0674388	0.386813	0.479844		0.0546909	0.153387	0.18961	-0.126749	-0.0762808	0.135649	0.270197	0.0324367	0.37832		1.16509	1.56766	0.540893	0.794108	-0.0574469	0.635148	0.351096	0.416992	0.439539	0.671706	0.202571
BC003940	0.260594	0.392943	0.279862	-0.0360264	0.0593198	-0.373923	0.26134	0.328262	0.453658		0.487707	0.699638	0.574866	-0.0502732	-0.010105	0.0439627	1.82974	2.04355	1.86242		0.43983	0.867043	0.373786	-0.292925	0.383573	0.0622667	0.408434	0.798383	0.790959		0.978352	0.991859	0.333579	0.490768	0.464689	0.992269	0.0094982	0.271882	0.267755	0.125147	-0.224444
BC003965	0.409944	0.154254	0.158924	-0.34141	-0.0338028	-0.214871	0.816522	0.465756	0.476308		0.531954	0.278941	0.197617	0.0424008	-0.232556	0.109274	1.02609	1.15792	0.887932		0.269592	0.149025	0.563766	0.575566	0.296758	0.404277	0.506876	-0.319572	0.450329		1.31587	1.19761	0.485083	0.582077	0.378628	0.259066	0.102296	0.211311	0.464044	0.350825	0.412247
BC003965	0.0663718	-0.00364352	-0.0348082	-0.171737	0.10875	0.0774916	0.509284	0.0984401	0.232816		0.308717	0.195078	0.0966905	0.0830407	0.16055	0.0681843	0.413429	0.753355	0.571907		0.0591581	-0.12458	-0.00218773	0.559994	0.0520925	0.316097	0.221815	-0.21315	0.171294		-0.110204	1.65968	0.686358	0.753193	0.535705	0.210993	1.00242	-1.05747	0.373241	1.31996	1.09212
BC003965	0.158352	0.0205822	-0.113253	-0.0781173	-0.094641	-0.0633313	0.345476	0.491784	0.611515		0.165205	0.234179	-0.0338944	0.20968	0.0294365	-0.0260314	0.380655	0.640203	0.789853		0.0377246	-0.157699	-0.101504	0.0313272	-0.149588	0.163261	0.106355	-0.0596501	0.268493		0.496985	0.753006	0.0918167	0.400271	0.472972	0.452054	0.132285	0.322265	0.236994	0.450735	0.023701
BC003993	0.727724	0.308179	0.665324	0.263121	-0.255823	0.228073	1.35524	1.00995	1.89773		0.208885	0.511256	0.0339987	0.151157	0.0630954	-0.0984281	0.713011	1.25038	1.00046		0.808447	0.30269	0.49377	-0.162096	-0.558668	0.0695901	0.775118	0.0261988	0.723032		2.00805	1.9869	1.2251	1.34185	0.363206	0.573979	0.133426	0.500145	0.284684	0.620628	0.374568
BC004004	0.0596957	0.158854	0.0758506	0.171673	0.174525	0.374195	-0.0634369	0.0556873	-0.142735		0.0785558	0.152258	-0.161912	0.259924	-0.0489556	0.0691589	-0.341998	-0.136309	-0.187581		-0.286336	-0.110761	-0.00762432	0.00138414	-0.191704	-0.136677	-0.420252	-0.0794778	-0.287596		0.946754	0.33575	-0.613933	-0.248154	0.72424	0.43176	-0.210867	0.409427	0.295516	0.161756	0.112489
BC004004	0.0382	0.410884	0.522973	0.36952	0.664549	0.700177	0.204356	0.278585	0.786462		0.446663	0.182827	-0.108026	0.283707	0.203456	-0.092842	0.356028	-0.0742041	0.168149		0.84571	0.320872	-0.172321	0.463929	0.75707	-0.584523	0.651211	-0.201236	1.06044		0.652474	0.786215	-0.486782	0.573446	0.96309	0.381762	-0.0380965	0.258084	0.317628	0.588587	-0.302992
BC004004	-0.655843	-0.746801	-0.798264	0.0773136	0.125952	0.170861	-1.13758	-0.90074	-1.05167		-0.159589	-0.549137	-0.427769	0.331627	0.253273	0.0036045	-1.22291	-1.06637	-0.987497		-1.04881	-0.816658	-0.970418	-1.07723	-0.00120418	-0.102155	-1.26255	-0.753672	-1.06175		-0.688891	-0.629591	-0.966078	-0.628301	0.0936919	-0.0122124	-0.196713	-0.475223	-0.317537	-0.242818	-0.578778
BC004004	-0.695817	-0.823025	-0.895454	-0.0245647	0.0438104	0.140027	-1.03955	-0.809984	-1.15374		-0.400818	-0.700034	-0.662177	0.206051	0.242624	-0.0204311	-1.25251	-1.28802	-0.981889		-0.460371	-0.810058	-0.961228	0.033215	-0.0324696	0.156182	-0.837715	-0.613113	-0.902251		-0.0848666	-0.374549	-0.490174	-0.648119	0.394928	-0.297664	-0.184011	-0.313533	-0.248812	-0.322713	-0.0985084
BC004004	-1.0313	-1.04968	-1.08867	-0.0263159	-0.109181	0.0677326	-1.40589	-1.40503	-1.36654		-0.408311	-0.89835	-0.688731	0.362586	0.282572	-0.0735468	-1.48471	-1.54606	-1.30662		-0.589786	-1.15674	-1.53453	-0.0127728	-0.0655217	0.020283	-1.01122	-0.889496	-1.02999		-0.955241	-0.582763	-0.819863	-0.904424	0.277892	0.233643	-0.417766	-0.337826	-0.586791	-0.165889	-0.287192
BC004022	0.296943	-0.124273	0.258472	0.0772927	0.020623	-0.0200513	0.677012	0.737856	0.492367		-0.191994	0.311578	0.057531	-0.210094	-0.0350915	-0.0302348	0.196576	0.581482	-0.0336455		-0.186568	0.0878613	0.0224631	-0.21693	-0.193284	-0.258068	0.096757	0.0870914	-0.0366569		1.51283	1.3277	0.938493	1.34815	0.141928	0.501748	-0.181717	0.462359	0.371992	0.548772	0.152407
BC004022	0.579822	0.267869	0.706991	0.267942	0.0656859	0.246014	0.940235	1.03354	1.03768		-0.450759	0.288504	-0.0455954	-0.222572	-0.318437	-0.324995	0.252388	0.722591	0.0924855		0.332086	0.17286	0.307047	0.0475424	0.500109	0.104604	0.321226	0.149327	0.526435		1.32392	1.24644	0.841707	0.932641	0.277081	0.600991	-0.115005	0.641226	0.404995	0.662276	0.0174642
BC004022	0.416637	0.473565	0.238038	-0.0804563	0.130435	0.129369	0.779578	0.443826	0.447233		-0.234291	0.271896	-0.17091	-0.25699	-0.0774178	0.0421321	0.416666	0.585772	0.0247598		0.149516	0.166701	0.20269	-0.0616516	0.108292	0.0943205	0.28483	0.00400196	0.143402		0.646403	0.871112	0.107491	0.245184	0.021752	0.483761	-0.0114914	0.350647	0.177274	0.548008	-0.100138
BC004022	-0.0278985	0.0765776	-0.037755	-0.115032	-0.0239907	-0.0891472	0.0219778	-0.214663	-0.158149		-0.263712	-0.0137967	0.063866	-0.0687392	0.105553	-0.0156057	0.0281532	-0.175898	-0.0275704		-0.403459	-0.115741	0.0727472	0.384296	-0.0449884	0.0487232	0.0333578	-0.0540611	-0.4234		-0.197663	-0.720625	-0.672679	0.540704	-0.0720592	0.0429121	-0.339249	-0.422759	0.863112	-0.225352	-0.0982264
BC004044	-0.649286	-0.725121	-0.502242	-0.102035	-0.0797711	0.185532	-0.459321	-0.349616	-0.363257		-0.467338	-0.710814	-0.702129	0.292094	0.334879	0.63768	-1.46638	-1.24421	-1.18463		-0.568711	-0.761452	-0.747475	0.21829	-0.00359314	-0.0455082	-0.206376	-0.789964	-0.653559		1.17528	0.576797	-0.556426	0.465784	1.01014	1.21169	0.525827	-0.161597	-0.0260152	0.150921	-0.117177
BC004044	-0.309611	-0.260165	-0.504353	0.11454	-0.164692	0.0940675	-0.223392	-0.381009	-0.345375		-0.0319824	-0.412573	-0.356763	-0.231079	-0.268016	-0.0646855	-0.856447	-0.888349	-0.612917		-0.267081	-0.565874	-0.341817	-0.12446	0.0948692	-0.14864	-0.0558404	-0.252484	-0.441587		0.351103	0.0868396	-0.617659	-0.390465	-0.194261	0.612896	0.250243	-0.191681	0.107355	0.216611	0.332841
BC004044	-0.747433	-0.96964	-0.964327	0.0356716	-0.129095	0.200368	-0.0414334	-0.492731	-0.601062		-0.396184	-0.550645	-0.344327	-0.0526326	0.0504985	0.340233	-1.70273	-1.02945	-2.02986		-0.730255	-0.990536	-0.620101	-0.349759	0.173431	0.00142814	0.0123765	-0.562097	-0.644649		-0.113244	-0.00989745	-0.849024	-0.542912	0.0640926	0.566271	0.0634989	-0.115949	-0.339266	-0.210821	-0.650817
BC004728	0.278263	0.0735944	-0.0918796	-0.286156	-7.36487e-05	-0.35597	0.238493	0.253395	-0.143345		-0.463939	0.806533	0.0396933	-0.0237532	0.447129	0.340925	1.98347	2.12249	1.52227		0.426585	0.690548	0.293935	-0.676181	0.266538	-0.665357	0.335854	0.650749	0.460704		0.421413	0.600583	-0.14965	0.281188	0.518012	0.47607	-0.167499	0.21977	-0.000251067	-0.270476	-0.3807
BC005512	-0.401566	-0.0882869	0.0941025	0.173892	-0.0648702	-0.812586	0.156823	-0.104294	0.186923		-0.301683	0.337536	-0.328643	-0.348431	-0.375927	-0.403523	3.02725	1.16952	1.10742		1.10846	1.53629	0.69435	1.42727	-0.171651	-0.0556153	1.60725	0.879822	1.16633		2.55228	0.286875	-0.845748	1.6098	2.41379	1.44581	1.44039	1.47734	0.85919	1.36905	0.897273
BC005537	-0.0506719	0.1673	0.337798	0.230375	-0.0608682	0.0445582	-0.185854	-0.200665	0.375963		-0.733234	0.06459	-0.0594184	-0.183447	0.0192539	-0.378432	0.151073	0.385557	0.00501288		0.166413	-0.426003	-0.337687	0.155188	-0.202138	0.358944	0.533244	-0.668659	-0.121085		0.875953	1.27686	0.405087	0.499665	0.546451	1.06018	0.124923	0.728099	0.0138753	0.552671	0.286205
BC005537	-0.216992	-0.0789401	0.0520088	0.0308094	0.123443	0.195058	-0.153797	-0.214208	0.42975		0.153389	0.0749127	0.28491	0.202693	-0.041632	-0.274548	0.151065	0.514844	0.254473		-0.130141	-0.0773171	0.0984109	-0.662135	0.153798	0.120645	0.0153578	-0.136888	-0.116201		0.529273	0.915861	0.175617	0.273287	0.732526	0.976172	0.101975	0.529031	0.362066	0.500609	-0.0965107
BC005561	0.1099	0.29119	0.0385417	0.217696	-0.0499927	0.0891869	0.143209	0.305189	0.121008		-0.170469	-0.370568	0.0576451	-0.148929	-0.00783034	-0.0954581	-0.129329	-0.110098	0.136205		0.393996	-0.0474271	0.000222955	-0.161294	-0.0119559	-0.125737	-0.0787105	0.0451263	0.117205		3.03798	2.71948	2.20903	2.21553	1.91926	1.97637	2.06866	2.81633	2.11281	2.71579	1.70848
BC005624	-0.100957	0.240172	0.0562478	0.209625	0.111535	0.232776	-0.0237448	-0.0668512	0.708806		0.101953	0.329396	-0.0129296	0.0265736	0.33547	0.157632	0.128106	0.180927	0.259561		0.192371	0.0459778	0.0535602	0.1266	0.0545631	0.195334	0.0514186	-0.516604	0.0531224		0.910857	-0.624337	-0.532518	0.0115152	-0.0368546	0.0657181	0.340417	-0.561913	-3.69434	0.835652	0.142423
BC005624	-0.00254318	0.175178	0.0317745	0.0557462	-0.00216563	0.101055	0.0699479	0.0703408	0.282408		0.0954077	0.0711309	-0.137413	0.228049	-0.090415	-0.00828921	0.312684	0.2225	0.179863		0.137858	0.270387	0.160789	-0.883897	-0.0318456	0.0938975	-0.00847389	-0.0988742	-0.160681		0.46964	0.408134	-0.312284	0.0518161	0.476361	0.263586	-0.128994	0.127236	0.264864	0.432804	0.199067
BC005685	-0.0577333	0.177606	-0.00394369	0.338537	0.180143	0.0820102	-0.201078	0.0735043	-0.0865769		-0.0724981	0.0373224	0.0710622	-0.242547	-0.306219	-0.197974	0.14743	0.0442445	-0.0633042		-0.534175	-0.177951	-0.227866	-0.222208	-0.314709	-0.224677	-0.341931	-0.16994	-0.498557		-0.795437	1.50737	1.16342	-2.35667	-1.59664	1.03112	-0.33224	-1.15993	1.37322	0.794445	-1.32686
BC005764	-0.0924909	0.0720889	-0.0360648	0.0874362	0.141962	0.266344	-0.136325	-0.0227453	-0.367575		0.0559277	0.031805	0.0353955	0.0144627	0.379615	0.0188128	0.136269	0.0558284	-0.107499		-0.378932	-0.403851	-0.278607	-0.0498435	-0.182088	-0.057707	-0.606445	-0.196633	-0.612668		1.4212	1.16496	0.696086	0.244694	1.41964	1.20147	2.5591	1.20763	0.674584	2.00435	-0.546316
BC006662	-0.570175	-0.91168	-0.703222	0.15683	-0.291335	-0.0874556	-0.703516	-1.07207	-1.72942		0.106574	-0.953189	-0.275286	0.181887	0.0701506	0.217522	-1.82498	-1.5892	-1.3213		-0.737508	-0.897928	-0.854863	0.0370518	-0.0191394	-0.288644	-0.437856	-1.09656	-0.669786		-0.340899	-0.82073	-0.628541	-0.51445	0.280452	0.222245	-0.0236185	-0.392817	-0.402398	0.0685704	-0.18665
BC006779	-0.856209	-1.18799	-0.623516	0.13102	-3.5008e-05	-0.0394402	-0.757778	-0.823295	-0.373411		-0.616578	-0.529234	-0.856676	-0.1252	-0.0745005	-0.290595	-0.96154	-0.78661	-0.732687		-0.337125	-0.705704	-1.14978	0.356957	-0.0683492	0.0113331	-0.113632	-1.27624	-0.262702		0.659142	0.527497	-0.30831	-0.0338025	0.548119	0.91769	0.0601451	0.938903	1.07195	0.496733	0.169927
BC006965	-0.105343	-0.145685	-0.30016	-0.0103413	0.279688	-0.0152137	-0.202767	-0.222499	-0.247051		-0.226044	0.107273	-0.0810004	-0.204851	-0.139694	0.149576	-0.176287	0.00441886	-0.254245		-0.0237741	-0.0560321	0.0449442	0.391601	-0.00645166	0.17149	-0.242112	0.0737379	-0.190323		1.41369	1.49036	-1.14947	-0.0209291	-0.538099	-1.02284	1.68154	1.97751	1.11837	1.63437	1.37551
BC006965	-0.283502	0.0252315	-0.144262	-0.0467445	-0.170429	-0.232075	-0.16785	-0.198972	-0.203976		-0.0200813	0.125786	-0.112827	-0.0298921	0.0596128	-0.025839	-0.180088	0.0896102	0.131887		-0.386733	-0.164413	-0.174078	-0.271944	-0.20974	-0.191899	-0.234206	-0.335825	-0.32844		0.509731	-1.00444	0.40421	-0.300571	1.56077	-1.20692	1.06748	-1.36072	-0.121292	1.0995	2.90077
BC006965	0.0422683	0.228089	-0.0336512	0.347148	0.438125	0.201659	-0.021424	-0.0589659	-0.14511		-0.132884	0.0129826	0.157039	-0.0765389	-0.124974	-0.0535611	-0.0493411	-0.0678997	-0.009666		-0.166999	-0.103897	-0.0201842	-0.133579	-0.0584392	0.0612368	-0.230035	-0.0142831	-0.297021		0.0748784	0.510722	0.307166	0.156518	0.7987	-1.59792	-0.0982992	0.231115	-0.161478	-0.469032	-0.104797
BC007180	-0.283125	0.115057	-0.272848	-0.276872	-0.259016	-0.230121	-0.115936	-0.151359	-0.153851		0.00263755	0.0439664	0.0262179	-0.00182028	0.0656926	-0.00327883	0.0224563	-0.131981	-0.103118		-0.385728	0.00612601	-0.104928	0.00401064	-0.433985	-0.317204	-0.0347019	0.0330703	-0.2048		0.952059	1.25632	1.24046	-0.130394	1.34002	1.06866	0.507183	-1.19102	-0.656914	0.813426	1.02069
BC007180	0.0640023	0.19319	-0.123713	0.209165	0.169011	-0.0545849	0.0788607	-0.331745	-0.0298678		0.188229	0.188229	0.0670631	-0.168455	0.09587	-0.222508	0.129987	-0.133127	0.0646951		-0.430944	-0.109174	0.14995	-0.0322129	-0.18265	0.186892	-0.321796	0.301947	-0.153816		0.103903	-1.63008	0.728448	-0.704928	0.998297	-1.08522	-0.191695	0.300708	-1.01436	-0.689017	-0.121572
BC008155	-0.319952	-0.293235	-0.400206	0.0490636	0.185536	-0.0476482	-0.557034	-0.379674	-0.712856		-0.111587	-0.545364	-0.237555	0.123015	-0.0358245	0.0876967	-0.546694	-0.425612	-0.280717		-0.433531	-0.260634	-0.279217	-0.295261	0.113862	-0.193304	-0.380793	-0.659945	-0.192083		-0.0204918	-0.0227067	-0.30473	-0.0682347	0.434372	0.53004	-0.0260493	0.324618	0.141776	0.282486	-0.066163
BC008163	0.0073764	0.0377786	-0.158351	-0.0751657	0.276446	-0.0220026	-0.0231004	0.034124	0.265654		-0.0782515	0.186101	0.11417	-0.105871	-0.0438051	-0.060296	-0.235466	-0.360993	-0.282228		0.164488	0.425095	0.246723	0.142856	0.997279	-0.101833	0.61984	0.163313	0.380151		0.108292	0.903921	-0.639833	-0.170822	0.40255	0.937821	0.72293	0.185037	0.670335	0.43595	0.00746837
BC008163	-0.203633	-0.175308	0.0244943	0.175378	0.102495	-0.107558	-0.0484763	-0.1636	-0.0557959		-0.173712	0.177968	0.0623024	0.255299	0.130613	-0.123838	-0.531039	-0.452166	-0.498804		-0.0472652	-0.129064	-0.361613	0.043573	-0.125747	0.195636	-0.104006	-0.315454	-0.359918		0.774816	0.682726	0.0407959	0.178359	0.103313	0.874411	0.109257	0.156094	0.179123	0.172664	-0.112247
BC010304	-0.0554734	0.122732	-0.0370043	-0.166808	-0.141712	0.108396	0.46219	-0.101148	-0.229285		0.0101415	-0.246563	-0.182234	-0.0940348	0.0268171	-0.208125	-0.180213	0.0542484	-0.034419		0.0414796	-0.197263	-0.0930723	-0.0669053	-0.330625	0.120095	0.00722248	0.0405072	-0.0586156		0.431354	0.434185	-0.216708	0.561188	0.21442	0.375052	-0.467696	-1.06991	-0.00194815	-0.1758	0.379533
BC010304	-0.0392374	0.145419	0.198821	-0.198857	0.0573706	-0.0120882	0.0296067	0.278573	0.359953		0.19207	0.238431	0.369943	-0.0491983	0.0538728	-0.196257	0.180327	0.147927	0.250237		0.539896	-0.0100975	-0.175832	-0.500023	-0.212721	-0.274236	-0.145707	0.00294689	0.425669		0.481013	0.397764	-0.43697	-0.0520681	0.543267	0.366566	0.167546	0.313358	0.146541	0.530985	-0.580601
BC010304	-0.3514	-0.288077	-0.24303	-0.134584	-0.0237392	0.016059	-0.28175	-0.315376	-0.360559		0.0441819	-0.353592	-0.118488	-0.0390178	0.0954089	-0.142711	-0.317551	-0.37277	-0.286712		-0.177436	-0.195145	-0.45207	-0.101088	-0.248051	-0.115108	-0.174336	-0.134431	-0.14515		0.0144146	-0.234916	-0.802755	-0.333927	0.101758	0.384615	-0.103382	-0.253445	-0.366772	-0.0292852	-0.410564
BC010304	0.00655106	-0.284496	0.321416	-0.184596	-0.0324416	0.0050373	-0.223321	-0.124406	-0.0960018		0.433995	0.0650643	0.0403716	0.166038	0.165514	0.221277	0.0348428	0.0497982	-0.0236813		-0.0782169	-0.363845	-0.239722	-0.187617	-0.295746	-0.140598	-0.523857	-0.142955	-0.385769		-0.357982	0.0572594	-0.529011	-0.408133	0.177818	0.0644726	-0.242086	-0.3198	-0.231662	-0.0443979	-0.353504
BC010304	-0.488439	-0.372546	-0.258212	-0.131907	-0.0741498	-0.0267059	-0.50221	-0.665705	-0.238843		0.102179	-0.172862	-0.0350068	0.120471	0.120048	-0.137948	-0.346468	-0.274442	-0.0166901		0.174314	-0.191831	-0.386387	0.424857	0.0858519	0.352986	0.146836	-0.35451	0.13746		0.107309	0.0336325	-0.908985	-0.456086	0.214242	0.5574	-0.438049	-0.57677	-0.685224	0.00301645	-0.828764
BC010787	-0.0912863	-0.225007	-0.172185	0.0862278	0.15676	0.0841673	-0.205373	-0.0671801	-0.109221		0.124735	-0.340679	0.0152406	0.179752	0.0639777	-0.221238	-0.897046	-0.524098	-0.61208		-0.411062	-0.199221	-0.0356485	-0.124302	0.138416	-0.0535012	-0.562591	-0.893291	-0.479324		-0.0116596	-0.0916372	-0.229472	0.0887031	0.00179896	0.0916671	-0.0492477	0.0585694	0.076245	0.0382765	-0.00826504
BC010981	0.224299	0.138833	0.0755132	-0.447238	0.164176	0.406065	0.509495	0.0452966	0.821388		-0.152012	-0.0680221	0.040986	-0.0142871	0.108933	0.0178169	0.0380548	-0.170045	0.0853015		0.637903	0.228467	0.208066	-0.367277	0.0270416	0.627738	0.847165	0.47713	0.647169		1.22088	1.66007	0.613907	0.87277	-0.0201355	0.4655	0.413274	1.1124	1.02475	1.16097	0.793871
BC011248	0.43653	0.191398	0.211156	-0.0525511	-0.285556	0.192182	0.749601	0.87628	0.699453		-0.312685	0.451163	-0.170582	0.000824494	-0.066779	-0.146354	0.773377	1.07064	0.755205		0.898849	0.664077	0.477506	-0.545756	0.35485	0.0263941	0.570787	0.34512	1.01229		0.965076	1.039	0.464015	0.787269	0.113352	0.0807426	-0.134615	0.198512	-0.042791	0.0188691	-0.184006
BC011426	0.250149	0.117136	0.179932	-0.0120445	-0.0825583	0.460187	0.904324	0.88335	0.619352		0.0731364	0.00084821	0.232013	0.0346641	0.256501	-0.0680752	-0.098037	0.0246268	0.0334009		0.0622369	-0.224919	-0.188794	-0.0281056	0.0033751	0.0540379	0.154504	-0.26118	-0.225172		2.01543	1.71919	1.25851	1.53233	0.739014	1.24248	0.297742	1.0641	0.940119	1.18403	0.537002
BC011487	-0.143164	-0.0976441	-0.149129	0.0552233	-0.011809	-0.0987348	-0.227634	0.0730394	-0.0570145		0.171437	0.0445121	0.0775882	0.114116	0.153375	0.137982	-0.200872	0.106442	0.0955234		-0.462956	-0.270679	-0.467717	-0.217556	-0.32649	-0.533921	-0.536274	-0.336714	-0.346569		2.34698	2.58475	3.19185	2.46776	2.86803	2.72068	2.65102	3.27708	1.99873	2.06269	2.73798
BC012278	-0.2987	-0.0827956	-0.145846	0.210316	0.00622016	-0.12078	0.356075	0.115564	0.455245		0.296016	-0.209919	-0.0574997	0.353414	0.253406	0.0687399	0.61741	1.09172	0.913525		0.0415115	-0.326333	-0.690813	-0.229271	-0.270047	0.0909467	-0.542315	-1.22397	-0.617382		0.630178	0.766206	-0.106328	0.258389	0.382881	0.646295	0.121226	0.553886	0.359562	0.616734	0.184213
BC012278	-0.132621	-0.034109	-0.105695	0.150898	-0.0481093	-0.0277612	0.327381	0.106583	0.575051		0.211415	-0.247761	-0.21193	0.283564	0.131868	-0.105716	0.37898	0.93108	0.745868		0.0342028	-0.375334	-0.568922	-0.00401391	-0.385794	0.0145344	-0.49869	-1.26568	-0.544269		0.429944	0.660352	-0.786022	-0.047353	0.444837	0.535709	-0.36813	0.765464	0.358188	0.589727	0.308818
BC013481	-0.475608	-0.422146	-0.333029	-0.0697686	0.63857	-0.0264311	-0.789381	-0.345722	-0.61199		0.148646	0.101308	0.341686	0.00654402	0.304833	0.379857	-0.116691	-0.361722	0.0412799		-0.129865	0.1847	0.105068	0.446856	0.367047	0.111181	0.0561378	0.200691	0.070102		0.534258	1.29764	-2.29834	-3.79039	1.27009	1.51478	0.861563	0.258341	0.410209	0.160392	0.214542
BC013481	-1.02875	-0.778886	-0.375741	0.0370543	-0.0246902	-0.031359	-1.01379	-0.725085	-0.810973		-0.115902	-0.471781	-0.341949	0.253146	0.057917	0.446401	-0.197489	-0.38585	-0.29782		1.20865	0.424585	-0.107707	0.894596	2.12044	0.235235	1.48364	-0.195803	1.59735		-1.72233	-0.824707	-1.90303	-0.834264	0.251956	0.792162	0.189606	-0.365632	0.182532	0.150175	-0.313803
BC013481	-0.102123	-0.137095	-0.00834837	-0.0812752	-0.00449953	0.134346	-0.00918004	-0.220076	0.00399017		-0.216094	-0.112643	0.0407984	0.204682	0.178937	0.129132	0.0262154	-0.0145686	0.134152		0.00489562	-0.0354977	-0.180165	-0.171498	-0.233745	0.0453862	-0.128572	-0.116105	0.0851704		-0.769365	-0.22999	-0.498983	0.85416	0.57985	0.309442	1.1511	-0.938735	1.30715	0.0115849	0.562006
BC013481	-0.155857	-0.195354	-0.554726	-0.244105	-0.190139	0.179431	-0.127813	-0.133293	-0.465686		-0.0275725	-0.378379	-0.264406	-0.134785	-0.149766	0.00998696	-0.192852	-0.0769421	-0.0906547		-0.542457	-0.330549	-0.458925	-0.0832508	-0.125864	-0.180746	-0.631032	-0.646598	-0.498551		0.37871	-0.419399	-0.063897	-1.367	-0.0586555	-0.0575676	0.270428	-0.0757369	0.0336919	-0.0900912	-0.336457
BC013481	-1.17145	-1.0354	-0.974442	-0.0979277	0.282245	0.202425	-1.1522	-0.78807	-0.669091		-0.637361	-0.632033	-0.745773	0.137583	-0.020357	-0.0134368	-1.12563	-0.741745	-0.880367		-1.04313	-0.691727	-1.04891	-0.654314	0.238251	0.312518	-0.788489	0.0163922	-0.971434		-0.019101	-0.472606	-0.916729	-0.850399	-0.327482	0.513561	-0.231073	-0.0737968	-0.888065	0.0591121	-0.75714
BC013481	-0.966376	-1.46184	-1.25573	0.106426	-0.0705482	0.0842669	-1.05889	-1.2528	-1.32781		-0.690306	-0.506439	-0.418167	0.428132	0.367464	0.0318603	-0.916549	-0.611741	-0.457465		-0.662839	-0.50494	-0.835016	-0.0656103	0.993796	0.107666	-0.487382	-0.0825423	-0.521231		0.193477	-0.0762766	-0.841776	-0.12141	-0.145268	1.01828	0.402107	0.429108	0.14456	0.294576	-0.0811506
BC013529	0.472825	0.942333	0.301816	-0.224608	-0.362803	-0.00977767	-0.185586	-0.184629	0.0441633		0.540535	0.229262	0.0110761	0.0653707	0.203946	-0.104999	-0.804858	-0.444139	-0.00672133		0.473604	0.627986	0.502514	0.115453	0.0603465	0.251577	-0.0678642	0.0797053	-0.00980215		1.49291	1.37033	1.10358	0.818742	0.415714	0.342221	0.385232	0.841581	0.580759	0.732757	0.265271
BC013529	0.370558	0.833916	0.211484	-0.170689	-0.35252	-0.0343418	-0.17835	-0.139507	0.0185701		0.43956	0.342348	0.109602	0.0045009	0.287444	0.01216	-0.71709	-0.346161	0.210335		0.660112	0.493306	0.374431	0.302519	-0.00223235	0.104297	0.0866865	-0.561395	0.115508		1.53456	1.2771	1.01179	0.743033	0.429866	0.399326	0.376955	0.836142	0.603081	0.914174	0.382746
BC013672	-1.41956	-1.408	-0.991384	0.512899	0.0880511	-0.940062	-1.44907	-1.34832	-1.41793		-0.20069	-0.15399	-0.10233	0.155064	-0.107542	0.202254	-0.0346952	-0.518684	-0.637713		-1.08208	-1.28954	-1.18463	-0.321258	-1.20543	-0.144537	-1.46324	-1.66064	-1.10884		-0.20505	0.0484738	-1.02675	-3.52207	1.52453	1.55914	-0.219854	-0.0333245	-0.123614	-0.616038	-1.47565
BC013672	0.0576178	-0.096599	0.109409	0.0150129	0.411805	-0.0182982	-0.124112	-0.125702	-0.225993		0.0597021	-0.0317529	-0.0351508	-0.118965	0.0579712	-0.0125296	-0.0725215	-0.244092	-0.18178		-0.347532	-0.0594888	-0.025376	0.156941	-0.131233	-0.0980045	-0.0857147	-0.182365	-0.289333		-0.934745	0.132324	-0.890956	0.0269188	1.18671	0.462451	-0.268652	0.359639	-0.454832	0.77445	-0.67412
BC013712	-0.44032	-0.363904	-0.463805	-0.0933679	0.0204549	-0.776601	-0.246765	-0.967578	-0.561889		-0.162661	-0.375133	-0.327129	0.410953	-0.42624	-0.0880525	0.135507	-0.0875061	-0.0394692		0.292157	-0.0798806	-0.194206	0.402462	-0.425323	0.0307597	-0.669132	-0.551632	0.132144		0.0432235	1.48889	-0.423989	-0.311472	1.61401	1.15467	0.25093	0.72581	0.706205	0.431907	-0.448701
BC014805	-2.31673	1.02054	1.24631	2.19492	2.58054	-2.58746	0.722216	-3.01185	0.167781		-1.52797	-1.53679	-1.32064	3.13709	-1.26605	-1.25025	-1.24254	-1.43574	-1.4209		-1.12108	-1.63811	-1.47048	-1.0435	-1.09588	-0.947719	-2.26595	-2.52501	-2.48895		-1.07983	4.1404	-1.23046	-2.95752	5.98307	6.39781	-0.748093	4.64946	4.33896	-2.33706	-0.222234
BC014805	-3.53048	1.47657	1.67237	2.66378	2.86863	-3.03113	1.03575	-3.8153	0.456321		-2.17949	-2.37997	-2.04126	4.28223	-2.29258	-2.06096	-1.57844	-2.44872	-2.12961		-0.971887	-1.5441	-1.28995	-0.0804277	-0.872971	-0.385985	-1.72453	-2.26635	-2.24902		-0.76995	3.7437	-1.72904	-2.63652	5.34049	5.798	-0.170688	4.31016	3.95258	-0.950201	-1.51833
BC015286	-0.974228	-0.877582	-0.910024	-0.702773	-0.996315	-0.279121	-1.20799	-0.721129	-1.17974		-0.970201	-1.03055	-1.09474	-0.862104	-0.41276	0.149935	-0.556282	-0.701245	-1.09809		-0.312189	-0.254523	-0.0074123	0.886244	0.0552946	0.107304	-0.225425	0.590783	-0.180552		-0.270372	-1.65379	-0.851776	-0.822837	-0.552178	-3.72408	0.15555	-3.11634	-1.10684	-0.943038	-1.34994
BC016201	0.0683135	-0.212584	-0.0897398	0.222949	0.0810388	0.0168227	-0.138489	-0.157549	-0.196646		0.0276405	0.000877658	0.116729	-0.255904	-0.0685834	-0.0548773	-0.0640497	-0.266823	-0.127432		-0.271083	-0.232791	-0.215164	0.196565	0.0348502	0.106828	-0.354516	0.11808	-0.215164		-1.7394	-0.0825718	-1.0061	-1.02626	-0.805363	-0.475907	-0.484154	-0.766078	-2.73795	-1.37668	-0.976138
BC016423	1.67367	1.49872	2.20715	-0.00884423	-0.375732	-0.204419	2.38559	2.06778	3.24016		0.234512	1.58652	0.428629	0.117215	0.0656174	-0.131104	1.93653	1.73626	2.25057		1.28182	1.23401	1.37941	-0.864681	-0.377175	0.30935	1.13711	0.991368	1.12413		3.16288	3.3323	2.17306	2.04843	0.813681	1.00626	0.525815	0.921087	0.867688	1.20524	0.699675
BC016423	0.584008	0.0886639	0.584008	0.229529	-0.351837	-0.0178961	0.936698	0.74998	0.742398		0.0850142	0.0683857	-0.0180442	-0.360557	0.0884317	-0.00828713	0.745154	0.273067	0.431404		0.154444	0.262353	0.0090452	0.319853	0.271279	-0.0309065	0.317955	0.173605	1.39617		1.99749	2.42536	1.49735	2.0279	1.50393	2.05746	1.19307	1.23382	1.72496	1.75989	1.27627
BC016423	0.303701	0.251651	0.22444	0.114949	-0.045115	-0.288255	0.668833	0.590674	0.921575		-0.00057944	0.0930494	-0.0343667	0.162179	-0.00110604	0.308865	0.613038	-0.046534	0.548003		0.502791	0.875885	0.720119	0.835319	0.660751	0.402859	0.779732	0.790238	1.41713		1.11014	1.65334	0.377462	1.17921	-0.60947	0.134552	-0.0237878	0.00433916	0.548093	0.253883	0.0917589
BC016495	-0.521802	0.00175067	-0.179127	0.200543	-0.00482025	-0.135804	-0.334656	0.00688888	-0.219856		0.268877	0.0440249	-0.0988707	0.119561	-0.066269	0.0810697	-0.250404	-0.0956591	-0.102008		-0.266123	-0.0509571	-0.20354	0.096865	-0.0978258	-0.15267	-0.236393	-0.207513	-0.138215		0.839243	-0.541438	-0.137882	-0.324059	0.466221	1.11266	0.844232	0.000131657	0.609799	1.15328	0.542323
BC016495	-1.15027	-1.74536	-1.41693	0.468602	-0.830091	-0.259444	-2.23153	-1.827	-1.8694		0.467436	-0.404635	0.148282	-0.0354403	0.0365819	0.172487	-0.82802	-0.754082	-0.966989		-1.57505	-2.21253	-1.88946	0.981276	0.0673035	0.6394	-1.11206	-1.759	-0.935485		-1.77234	-1.80573	-2.77832	-2.05977	1.02569	0.623088	0.493241	0.509134	0.417155	0.103531	-0.469488
BC016495	-2.76821	-2.77734	-2.17874	0.472205	0.0620131	0.117059	-3.2977	-3.66962	-3.37564		0.203976	-1.23059	0.132161	-0.127679	0.0745167	-0.065356	-2.37999	-2.51573	-2.44597		-2.25035	-2.78288	-2.38162	0.425632	0.184948	0.327447	-1.06664	-2.14789	-1.05592		-2.69119	-3.09135	-3.13866	-3.15481	0.282353	0.730903	-0.718519	-0.345562	-0.159925	-0.0901089	-1.1158
BC016548	-0.0706793	0.174896	-0.241032	0.0526051	0.11532	0.293215	-0.133623	-0.0422325	-0.00395181		-0.13826	-0.102752	-0.184798	-0.286096	-0.14683	-0.123168	-0.109305	-0.021117	-0.116881		-0.185947	0.0630453	0.0452192	0.156615	0.0842711	0.240188	-0.0102803	0.148594	-0.0734128		-0.214667	0.962657	-0.940201	-0.712512	1.12983	1.73132	0.988249	1.25898	-0.23849	0.381122	0.464811
BC016579	0.36549	0.502144	0.872031	0.0126609	0.396989	0.0218903	0.709166	0.0708767	0.0447513		0.187331	0.483948	0.45938	-0.126914	0.217501	0.297036	4.06073	3.82667	1.54235		1.83402	3.05078	1.85917	0.228161	0.301987	0.177993	1.04795	0.951749	1.9222		-0.215059	1.33749	-1.36005	0.350708	-1.04018	-0.493319	-1.93432	-0.822683	0.44838	1.29489	-1.95994
BC017158	0.0528126	0.171761	0.155591	0.0906755	-0.00835277	-0.0302034	0.408747	0.337958	0.432908		-0.12435	-0.37451	-0.225402	0.211511	0.0361529	-0.0103916	-0.061895	-0.0685154	-0.197873		0.383085	0.510941	0.237141	0.185184	0.0757597	0.0456952	0.0761755	-0.328967	0.00287127		0.775622	0.522624	0.0660173	0.0492672	0.424948	0.323701	0.12567	0.263151	0.261805	0.380172	0.138406
BC017612	-0.348856	0.0127944	-0.230119	0.0104923	0.0866223	-0.299902	-0.0827346	-0.157187	-0.043833		1.2372	0.0806652	0.306984	0.1903	0.0473435	-0.135362	1.03217	0.694167	0.168235		0.375217	0.0228592	-0.0380987	0.0110656	-0.127105	-0.152952	0.244224	-0.0103958	-0.297489		0.736844	0.284399	0.03989	-0.0311422	0.787451	0.65236	0.15	0.539776	0.346478	-0.177633	-0.184279
BC017643	0.272175	0.0298501	0.00812446	-0.12122	-0.1748	-0.226638	0.206116	0.391011	0.0840071		-0.337702	0.276586	-0.328169	-0.042245	-0.326268	-0.285867	0.643624	0.753057	0.205137		0.60992	0.253714	0.300559	0.167437	0.0691159	0.0164301	0.233073	0.169015	-0.298267		1.56059	1.37342	0.597626	0.989302	0.382857	0.852283	-0.370525	0.869502	0.998675	0.266579	0.240752
BC017643	-0.270091	-0.0232074	-0.235171	-0.0139376	-0.112983	-0.110821	-0.221744	-0.07504	-0.263364		0.0612105	0.248627	0.22105	-0.0694494	-0.0543472	0.223336	-0.0769509	-0.0411972	0.0860711		0.0539789	-0.131541	-0.10637	-0.0313828	-0.0350576	-0.0443913	-0.0807815	-0.0205347	-0.459843		-0.392684	-0.541207	-0.381434	-0.854307	-0.305654	-0.663303	-0.742856	-0.379145	-0.827885	-0.156507	-0.267457
BC017647	-0.388673	-0.276833	-0.426134	0.115965	-0.298242	-0.390404	-0.0520756	-0.374556	-0.501487		-0.119421	-0.234702	-0.0589372	0.333131	0.215543	0.305188	0.0105992	-0.195003	-0.163195		-0.139364	-0.30697	0.0344468	0.230604	-0.188072	0.110123	0.0692962	0.115379	-0.205461		0.713267	1.14018	0.85144	-0.45879	2.72282	2.18082	0.958363	-0.168832	0.053719	1.62272	1.27498
BC017647	-0.170853	0.113232	0.287958	0.387367	0.0230989	0.186965	0.137701	-0.0187817	0.189573		0.507972	-0.145387	0.37492	0.0554693	-0.247318	0.320689	-0.036544	-0.266839	0.0148517		0.31753	-0.251492	-0.124538	1.05808	0.31252	0.438665	0.627683	-0.896332	0.539551		0.387605	0.778852	0.169757	0.591841	0.542077	1.40632	0.489721	-0.0285816	1.01944	0.875483	0.312966
BC017647	-0.127884	-0.192238	-0.332234	0.0891997	0.142428	0.29641	-0.146282	-0.0272159	-0.387266		-0.532371	-0.0887556	0.0281662	-0.195707	-0.0306133	0.194672	-0.470601	-0.0694175	-0.333074		-0.710448	-0.307614	-0.0903448	0.27086	0.132535	0.359863	-0.223016	-0.344487	0.00415256		0.595365	0.182519	-0.0641543	-0.0902474	-0.300717	0.133179	0.0344782	0.25448	0.424303	0.00992634	0.238555
BC017647	-0.0358243	-0.198973	-0.0539037	0.0331271	-0.00815305	0.220226	0.229241	0.118278	-0.221365		-0.377907	-0.25675	-0.151972	-0.281975	-0.0898608	-0.00666898	-0.673365	-0.407711	-0.523969		0.0201151	-0.13692	0.109187	-0.464987	0.483524	-0.0328147	-0.214035	-0.275376	0.398276		0.407894	0.506465	-0.0232091	0.540745	0.113128	0.402733	0.0287519	0.279827	0.7465	0.642017	-0.0620118
BC018242	-0.104869	0.0149155	-0.130625	0.114479	0.337525	0.191755	0.0792127	-0.0822713	-0.0235484		0.58743	0.085386	0.286111	0.164892	0.110068	0.0257569	0.304557	0.221624	0.315304		-0.222632	-0.0582603	-0.0836605	0.0551648	-0.0318368	-0.050819	-0.282005	-0.309019	-0.401953		1.68703	0.532666	-0.054309	0.858183	0.537342	0.84086	0.865299	1.39999	0.512901	0.92797	-1.34167
BC018371	-0.351545	-0.575954	-0.598848	0.12077	-0.0525941	0.0219413	-0.200822	-0.486992	-0.882365		0.161935	-0.503965	-0.0620784	-0.245533	0.186808	0.264544	-0.510117	-0.313398	-0.593783		-0.766623	-0.513723	-0.328484	-0.0406846	-0.106463	-0.160621	-0.24469	-0.709716	-0.74901		0.354413	-0.819734	-2.194	-1.59015	-0.217404	0.00081474	-0.12649	-0.200722	0.0311069	0.0675283	-0.896793
BC018465	-0.434712	0.00628568	-0.200741	-0.185639	-0.118181	0.240666	-0.279508	-0.0919527	-0.296753		0.0546414	-0.0479768	0.249032	-0.0165399	-0.0559445	0.262621	0.174332	0.247168	0.27248		-0.322239	-0.241283	-0.0387265	-0.0861924	-0.00959325	-0.138415	-0.121097	-0.146173	-0.13857		-0.328299	1.42563	0.958885	0.198684	1.08992	-0.0930228	0.924617	0.0392528	1.26495	0.887957	1.03814
BC018473	0.201187	0.0634057	-0.148406	0.186216	-0.0190572	-0.164722	-0.0334608	-0.00972563	0.0111939		-0.00016005	-0.00404685	0.147135	0.114804	-0.0929581	-0.0222518	-0.190024	-0.0157166	0.12345		0.971782	-0.745259	0.462375	0.295461	0.719258	-0.0643683	-0.544044	1.82617	1.52602		1.04343	2.38528	0.667077	1.38838	1.05378	1.47229	0.917115	1.97314	1.69992	0.782444	0.546376
BC018473	-0.369372	-0.225385	-0.183465	0.0680755	0.0828892	-0.206951	-0.058716	-0.14676	-0.324459		-0.359563	-0.259074	-0.321979	-0.0814825	0.0301768	0.0035263	-0.448457	-0.03912	-0.214674		-0.0526987	0.120768	-0.0494825	0.0128779	0.120131	0.234949	-0.0240528	-0.0081609	-0.203938		1.74553	1.33426	-1.43715	-2.76327	-1.15912	0.746341	-1.77283	0.842455	0.0864734	0.502097	0.772634
BC018507	0.655112	0.377951	0.70494	0.106015	-0.288581	0.203909	1.64906	1.27689	1.57586		0.0850508	0.769056	0.117548	0.0498559	-0.348548	-0.101269	0.918724	1.11239	0.970396		0.664127	0.189488	0.103114	0.097412	-0.117868	0.330648	0.691466	0.0875627	0.422995		2.26481	2.22092	1.10171	1.48716	0.632964	1.15001	0.579998	1.07159	0.977417	0.707942	0.344124
BC018507	0.317668	0.222478	0.48385	0.00532666	-0.1396	-0.174931	1.17519	0.954362	1.42777		-0.283724	0.239612	0.0610467	0.172694	-0.0590622	-0.319388	0.374891	0.759847	0.731928		0.28454	-0.0681765	-0.000645059	0.35911	-0.252501	0.235524	0.403104	-0.0456085	0.17263		2.07035	1.9823	1.01208	1.31213	0.833106	1.08079	0.347841	0.780881	0.647125	0.883317	0.204456
BC019943	1.11108	0.840279	0.854583	-0.0525188	-0.191567	-0.0167864	1.43571	1.29355	1.51704		0.0116141	0.178923	0.00368473	0.165757	0.0322514	0.179955	0.752834	0.871501	0.781639		0.685451	0.738411	0.620293	-0.0882125	0.38219	0.224952	0.452778	0.165115	0.438875		1.86108	2.11212	1.22992	1.62287	0.26182	0.133571	-0.11782	0.735097	0.341615	0.738113	0.237475
BC019943	0.0161993	-0.232081	-0.0230824	-0.0846455	-0.272862	0.152988	0.0481971	-0.337074	-0.287384		-0.0722406	-0.167106	-0.0100131	-0.0790794	0.1294	-0.137868	-0.15938	-0.328625	-0.0688022		-0.0696923	-0.0609429	-0.237417	0.190954	-0.148734	0.538958	-0.0502521	-0.369527	-0.127843		0.642138	1.58025	1.09399	-0.612866	0.766726	2.058	1.49385	0.0559598	0.918741	0.757782	-0.0517593
BC019943	0.117806	0.341523	0.093765	0.0884571	0.21438	0.0338724	0.00988111	0.0768204	0.0612335		-0.0281111	0.149271	0.024421	-0.239556	-0.194862	0.0785416	0.293407	0.0561895	0.186729		0.160605	-0.000744629	0.469539	-0.0312319	-0.0115482	-0.286878	0.318924	0.140198	0.158538		0.483381	0.757412	0.438902	0.32459	0.624403	0.353268	0.20479	0.0835401	0.132766	0.285278	-0.614135
BC020002	0.303603	0.0898274	0.0986792	-0.0629695	-0.258991	-0.0951651	0.663824	0.52637	0.800653		0.0914995	0.728793	0.276199	0.202492	0.087691	0.175638	0.222216	0.390946	-0.0663463		0.22119	0.349047	0.865106	0.39958	-0.00299851	0.43419	1.01184	0.335087	0.351356		1.942	1.3564	1.00468	1.12445	0.587421	0.75163	0.904076	0.582915	0.565259	0.793688	0.379951
BC020002	0.634744	0.544477	0.414173	-0.127989	0.00114872	-0.259785	0.780204	0.794989	1.12662		0.336604	0.469725	0.221528	0.338253	-0.0092977	0.00711175	1.05604	0.964762	1.12954		0.934457	0.97092	0.771279	-0.542534	-0.173192	0.271379	0.614407	0.64115	0.766295		1.35835	1.84427	0.503013	0.389586	0.373175	0.78437	0.488884	0.00379568	0.433798	0.0483907	-0.029151
BC020077	0.438535	0.359163	0.42368	-0.0817444	0.0360087	0.0392853	0.85202	1.01721	0.988678		0.304038	-0.1158	-0.187842	0.170867	-0.108129	-0.00720661	0.0521055	0.38945	-0.127177		0.649042	0.109104	0.739011	-0.22729	-0.281692	0.0443375	0.296552	0.779384	0.0943485		2.26563	2.3137	1.17997	1.28231	0.808643	1.12618	0.570097	0.368715	0.254417	0.661096	0.47221
BC020402	-0.0970084	-0.0905934	0.0166476	0.0789763	0.0222508	-0.0322426	0.125151	0.166684	-0.0210923		0.122075	-0.329541	-0.15196	-0.0350335	-0.258564	0.0138766	-0.546259	-0.176161	0.0868843		-0.217343	-0.199629	-0.0591987	0.452162	-0.0883003	0.12818	0.0482123	0.330427	0.0815117		0.447757	0.442023	-0.0785397	-0.137577	-0.249702	0.191078	0.410714	-0.234498	-0.325258	-0.224901	-0.566017
BC020489	-1.52636	-2.11408	-1.57482	-0.120408	0.376494	0.0127151	-1.69574	-1.58638	-1.55378		-0.798393	-1.21783	-0.449446	-0.217447	-0.0369126	0.00140525	-5.30391	-5.0208	-5.22636		-1.9623	-2.27559	-1.87274	-0.763803	-0.673989	-0.669306	-1.94254	-2.65045	-2.43494		-1.19777	-1.1293	-1.60636	-1.55212	1.05219	1.1086	-0.269477	-1.29057	-2.22827	-0.842205	-2.04
BC020535	-0.0955776	-0.355312	-0.511379	-0.206168	-0.0491763	-0.31549	-0.0974184	-0.198197	-0.409496		0.0775933	0.0605739	-0.103941	-0.0219808	0.0473405	0.11226	0.0652319	-0.236322	0.042576		-0.0283476	0.130714	0.093832	0.545653	0.0329305	0.0970771	0.162699	-0.155788	0.21794		0.320045	-0.703872	-0.0493399	-0.00281959	-0.23432	0.0730384	-0.0410852	-0.732213	-0.11551	-0.304642	-0.422052
BC020535	0.00646345	-0.124237	-0.133386	-0.120125	0.0368435	-0.0726354	-0.161521	-0.273803	-0.0609746		0.180012	-0.119101	-0.176947	0.159124	0.0906009	0.13054	-0.0328645	-0.0394013	-0.0607352		-0.361716	-0.133653	-0.158217	0.00804076	-0.159888	0.27749	0.060669	-0.0595195	-0.211833		-2.29391	0.711091	0.9557	0.792755	-0.79241	-0.336651	-0.0917003	1.58297	-0.75758	-0.986953	0.916366
BC020535	-0.220364	-0.231573	-0.407182	0.055622	-0.0876202	-0.247856	-0.309173	-0.291433	-0.40119		-0.107216	-0.381755	-0.391673	-0.311322	-0.0948524	-0.139969	-0.304776	-0.422611	-0.44519		-0.199882	-0.00520331	-0.0591526	0.155019	0.24617	0.035739	-0.0538537	-0.384825	0.00660879		-0.675711	-0.677364	-0.403394	-0.894961	-1.04262	-0.408879	-0.476345	-0.452672	-1.02277	-0.351264	-1.27094
BC021381	0.0505654	-0.228239	-0.0472551	-0.152854	0.0613312	0.112382	0.271447	0.154497	0.0926279		0.390938	0.227126	0.212247	0.0393441	0.0128631	0.00545445	0.211757	0.31672	0.124404		0.278772	0.566745	0.575399	0.833585	0.819399	0.275128	0.94431	-0.00634205	0.576795		0.756138	0.873207	-0.100136	0.429319	0.191028	1.08462	0.618499	0.346467	0.501794	0.692345	0.458209
BC021395	0.127332	-0.036284	-0.0199072	0.185019	-0.0651107	-0.167224	-0.12245	-0.193524	-0.150423		-0.330592	-0.579407	-0.275113	-0.381379	-0.562589	-0.0774825	-0.450036	-0.882408	-0.917309		1.09522	0.570502	0.325303	1.23567	0.914801	0.452996	1.03134	-0.345705	0.887343		0.360474	0.942685	-0.37575	0.881679	0.248726	1.36064	0.915738	0.243477	0.418453	0.346071	-0.0171681
BC021395	0.0882242	-0.13203	0.0549542	-0.465773	-0.3105	0.0525226	-0.256097	0.303103	-0.315104		0.409313	-0.107212	0.229639	-0.200825	-0.155529	-0.0922315	-0.184474	-0.176774	-0.376399		-0.0173071	-0.036774	0.0767297	-0.615865	-0.102	-0.131088	-0.0178783	-0.0341769	0.0350992		0.462459	-0.385322	0.166614	0.441896	-0.0916794	-0.556119	0.00414063	-0.731291	-0.940887	-0.383173	-0.43295
BC021395	-0.425214	-0.266209	-0.262526	0.0349327	0.204219	0.657609	-0.259555	-0.553316	-0.855565		-0.219226	-0.846324	-0.283835	-0.314086	-0.283178	-0.0997838	-1.98667	-1.80988	-1.81642		0.115445	-0.430279	0.0728547	0.244238	0.0963796	-0.114422	-0.122842	-0.0284823	-0.0149753		0.773962	0.473528	0.214837	0.605726	0.119883	0.223812	0.356143	-0.497437	-0.651695	0.41689	-0.157365
BC021523	-0.520653	-0.384957	-0.140457	0.331957	0.0460939	-0.180392	0.484321	-0.304176	0.561633		0.0870816	0.425529	0.0433048	0.652963	-0.330525	0.0348523	1.14015	0.857639	1.10073		-0.00320058	0.357064	-0.450733	0.31769	-0.425375	-0.312105	0.652665	0.134091	0.165172		1.43013	1.52819	0.379069	0.673998	0.609948	1.12347	-0.204505	1.35632	1.36165	0.43645	0.17738
BC021608	-0.498023	-0.525785	-0.367888	0.10504	0.228727	-0.017182	-0.568166	-0.548108	-0.632036		-0.0890742	-0.828449	-0.172035	0.350635	-0.110631	-0.195115	-4.37575	-4.537	-4.08372		-0.836569	-0.692114	-0.396162	-0.107209	0.422452	-0.039783	-0.272177	-0.488664	-0.0112623		-0.361507	-0.297032	-0.44707	-0.271749	0.163406	0.232056	0.0201201	0.0545491	-0.0391873	0.0573976	-0.169154
BC021611	0.188266	0.173039	0.0944539	0.213686	0.253647	-0.0561504	0.714156	0.306777	0.210692		0.0233475	-0.143278	-0.277578	-0.258059	-0.217861	-0.274295	1.25876	1.22	1.18296		0.00618242	0.160992	0.131872	-0.331153	0.0368696	-0.00448411	0.0213881	0.0319383	0.380817		0.63111	0.359352	-0.619947	-0.320827	0.238701	0.372655	-0.0648196	0.735319	0.393536	-0.225116	-0.0616248
BC021614	0.0394999	0.538371	0.198987	-0.550447	-0.506188	-0.748549	-0.0612806	0.242021	0.828025		1.06643	0.745936	1.37412	-0.122554	-0.640608	-0.878882	2.24474	2.03002	3.16535		0.372791	1.0164	0.412583	0.195686	-0.036907	-0.390259	1.22906	0.106878	1.01903		0.204235	-0.0626128	-0.283962	0.215522	0.289526	0.0308356	0.161204	0.177364	0.0350599	0.0158022	0.107098
BC021785	0.0463689	0.0643599	0.00868052	0.0254503	-0.164212	0.140498	0.0066046	0.0370046	0.0325762		-0.00504888	-0.00504888	0.167709	0.0804817	-0.0910177	0.202872	-0.0119933	0.0682193	0.267196		-0.349984	-0.0659211	-6.84342e-05	-0.133992	-0.0637541	-0.286047	-0.0857643	1.01239	-0.0223677		-0.36928	0.313379	0.139924	-2.13588	0.155727	0.25205	0.0840096	-0.495575	0.22198	-1.44374	-0.0788058
BC021785	-0.0142684	0.177551	0.169843	0.195131	0.116957	-0.251731	-0.253671	0.18221	-0.139437		0.143475	0.158113	0.189112	0.523688	0.0297779	0.133123	0.337165	0.0579065	-0.0995068		-0.795299	-0.453308	-0.28737	-0.694971	-0.213546	-0.555945	-0.658216	0.536078	-0.564363		-2.37084	-0.524277	0.611775	0.0962045	0.925291	-0.748414	-2.74861	-0.474811	0.87359	1.55428	0.346291
BC021891	0.636361	0.630591	0.689803	0.113512	0.217172	-0.514978	0.387236	0.558336	0.34806		-0.203736	0.497599	0.0883581	0.479232	-0.0873975	-0.113055	-0.652002	-0.679711	-0.902182		1.23377	1.05869	0.608279	0.0818702	-0.023557	0.568955	-0.103966	0.0422692	-0.332954		1.85236	2.14444	1.19817	1.60816	0.469058	1.45447	0.618991	0.364029	-0.0417562	0.293806	-0.45915
BC021891	0.118881	0.159405	0.32541	-0.0588412	0.0692381	-0.32834	0.517688	0.683784	0.257282		-0.0388885	0.12894	0.0316888	0.264404	-0.0530035	0.206393	-0.413948	-0.189339	-0.0390526		0.327345	0.284234	0.070582	-0.00965545	-0.165051	0.0808494	-0.200934	0.0377977	-0.29265		1.43979	0.906772	0.1297	0.849643	0.20925	-0.451264	-0.262678	-0.573911	-1.15953	-0.51918	0.0484145
BC022224	0.949228	1.02947	0.86019	-0.135927	0.0339321	0.0809434	-0.616829	-0.400394	-1.12268		0.101481	1.01262	0.363226	0.027655	-0.163267	-0.259883	-0.746165	-0.940553	-1.17411		1.43737	1.24499	1.03933	-0.158034	0.39812	-0.0192164	0.820808	0.387721	0.748273		1.38521	1.28613	0.834799	0.969261	0.089291	0.242036	0.00501279	0.234888	0.12933	0.657109	-0.0814664
BC022623	-0.528419	-0.529816	-0.125543	-0.059708	-0.146322	-0.305539	-0.343814	-0.677152	-0.130135		-0.243879	0.145438	0.0675913	0.322916	0.249815	0.147856	0.763223	0.504294	0.544257		-0.130409	-0.201284	-0.643227	-0.404588	-0.405424	-0.0895934	-0.193416	0.1524	-0.217378		1.03393	0.99775	-0.0935008	0.0996715	1.12094	0.793689	-0.00383882	1.16334	1.18141	0.55199	0.335891
BC022651	-0.191141	-0.05373	-0.266964	0.207683	0.217324	0.104979	-0.110051	0.0723657	-0.0712372		0.117322	0.0883253	0.167997	0.278655	0.062948	0.19783	0.158898	0.201841	0.299393		-0.342602	-0.462245	-0.193384	-0.369734	-0.291134	-0.336503	-0.540062	-0.503537	-0.187695		2.29016	2.15758	1.7403	0.575382	2.08735	1.68416	1.55876	0.970512	0.225612	1.71087	1.78187
BC022687	0.562205	1.04139	0.756561	-0.335703	-0.231626	-0.294801	1.40196	1.27417	0.988314		-0.201955	0.46179	0.0596703	-0.0707054	-0.07658	0.0466362	0.382971	0.499117	0.38369		0.487086	0.803589	0.645168	0.0569434	0.398414	0.0719929	0.40822	1.43614	0.580569		1.21144	0.914858	0.20495	0.213685	-0.140287	0.230982	0.708211	0.374015	0.623146	0.905831	0.582445
BC022687	0.776806	0.332426	0.504044	-0.0686777	-0.0104707	0.286247	1.3601	1.28273	0.754657		-0.114737	0.682629	-0.420296	0.0808315	-0.0329311	0.292414	0.49547	0.278245	0.268694		0.0237859	0.519697	0.704071	-0.180683	-0.0918274	0.050429	0.475693	1.33837	0.28082		-0.035049	0.482294	-1.3199	-0.0908093	0.332806	-0.416028	0.404849	-0.319325	0.526302	0.738233	0.396405
BC022960	-0.0978933	0.00263525	-0.00937017	0.226	0.0810387	0.0721955	-0.0235703	-0.0224637	-0.312749		-0.2077	-0.095939	-0.231046	0.0167179	-0.00555377	-0.205063	0.0837488	-0.0122051	-0.168196		-0.0339274	0.104054	0.0484888	0.231359	-0.111376	0.118908	-0.0779567	0.0178623	0.104054		0.652474	-0.312489	0.269826	0.255248	-0.594807	-0.515227	-1.19536	-0.31163	0.880959	1.64427	-0.847004
BC023055	0.275907	0.163621	-0.0412918	0.232412	0.310167	0.00389623	-0.26376	0.101558	-0.237531		0.224121	-0.0816232	0.123931	-0.11198	-0.0734236	0.0364745	-0.0548898	-0.0407557	0.40058		-0.0769559	0.033012	-0.046946	0.242602	-0.128239	-0.0240638	-0.43383	0.661097	-0.0627785		1.10191	3.68162	0.863827	2.0644	1.2104	0.347426	0.631836	1.15609	0.930992	0.460941	0.865555
BC023105	-1.16605	-1.19662	-1.23927	-0.157394	0.0729429	-0.956641	-1.31792	-1.53628	-1.36055		-0.86704	-0.918893	-0.712234	-0.450605	-0.503752	-0.197	-1.02542	-0.796263	-0.894177		-2.27957	-1.48853	-1.53678	-1.07247	-1.79941	0.671979	-0.472067	-2.48007	-2.91049		-1.44676	0.91862	-1.56639	-1.47029	4.52882	0.876458	-0.338351	-0.906902	-1.27171	-0.106259	-1.31998
BC023179	-0.0277354	0.286771	0.0646374	-0.00380179	-0.120413	-0.0846905	0.269988	-0.14214	0.0520335		-0.0596064	0.158359	0.141036	-0.0186709	0.000209461	0.113397	0.0790415	0.052312	0.0162273		0.216236	-0.0021062	0.278385	0.00891753	0.0446936	-0.141154	-0.123619	0.184055	-0.17858		0.696605	1.56399	0.0728629	0.822304	1.39957	1.16379	-0.177957	0.459167	-0.0817292	0.628906	0.18568
BC023179	0.0252427	0.0551029	0.0151742	-0.230245	-0.113468	-0.0283342	0.0998189	-0.0537833	-0.138094		0.0246135	0.197677	0.0478394	0.211136	0.141348	-0.0229185	0.0736692	-0.0166273	-0.0568546		0.135579	0.138555	0.305251	-0.00855663	0.158347	0.101981	0.163657	0.360906	0.375794		0.112096	0.098319	0.414481	1.0931	-0.158147	0.705572	0.454499	0.58917	0.237761	-0.709337	-0.575571
BC023202	-0.0934517	-0.219615	-0.126714	-0.0967202	-0.212545	-0.0753879	-0.31535	-0.210172	-0.220525		0.471091	0.125076	0.365758	0.0791259	-0.230515	0.053481	0.0723905	0.0522064	0.23729		-0.185057	-0.277356	-0.196549	0.0323216	-0.130277	0.0348152	-0.114643	0.239843	-0.298477		-0.352937	-0.853112	-1.08782	-0.560573	-4.61867	-0.184822	-0.684856	-0.0702489	-0.149626	0.0729776	-0.40398
BC023744	-0.0395023	0.328466	0.0173089	-0.0582935	-0.106437	-0.320514	-0.350137	-0.302788	-0.327574		0.00901074	0.374955	0.0961289	0.11217	0.0890903	0.149013	0.296167	0.135964	0.206796		-0.0819868	0.278185	0.13865	-0.0792116	0.0843769	0.106303	0.229878	0.95081	0.34116		-0.50166	1.42822	0.0372804	-0.00212585	1.25312	1.44868	-2.94227	1.78792	1.34853	0.932793	1.34454
BC023744	0.0599473	-0.202525	0.148622	0.21378	0.0699511	0.378928	-0.202728	0.041558	-0.0750502		0.112358	-0.109874	0.0530928	-0.0688272	-0.00821243	0.0275957	-0.118574	-0.028634	0.0283463		-0.487662	-0.176456	-0.0724388	-0.22001	-0.211066	-0.236351	-0.344391	-0.0804889	-0.184767		0.357002	0.0762351	-0.31636	-0.773759	0.156333	-1.03267	0.0843119	-1.15649	-0.902539	-0.405965	-0.0516314
BC023814	0.214392	0.190007	0.0431457	-0.110834	0.141471	-0.227	0.469097	0.156377	0.130853		0.00503551	-0.36351	-0.261281	-0.0396492	-0.193996	-0.499691	-0.0593701	0.0104672	0.0978708		0.338231	0.108956	0.0408114	0.681211	0.0898143	0.212893	0.301496	0.0967327	0.266468		1.18089	1.3949	0.947345	0.964315	0.318856	0.816994	0.286799	0.707406	0.604116	1.16583	0.660757
BC023829	-0.364248	0.0256439	0.0141334	0.336314	0.267065	-0.10745	-0.0894514	-0.315554	-0.0627276		-0.281891	0.0464701	0.249336	0.578538	0.170743	-0.178965	0.900861	0.443901	0.547616		-0.227268	-0.014958	-0.57125	0.414702	0.123784	0.311147	0.0488278	-0.254614	-0.098116		0.2921	0.438703	-0.440321	-0.0710871	0.646712	1.14341	-0.107169	0.845544	0.801715	0.122187	-0.155347
BC023882	0.193136	-0.341931	-0.562666	-0.427841	-0.264765	-0.0884249	0.284783	0.691395	-0.0653328		-0.97841	0.384939	-0.392807	0.0261155	0.262452	-0.448723	0.360245	0.628097	-0.219276		0.209312	-0.0920426	-0.243875	0.00297886	-0.12715	-0.0594533	-0.047195	-0.492384	-0.200492		1.02552	0.840268	0.677672	1.00928	0.499573	0.155497	0.0249532	0.712415	0.604237	0.569304	0.501133
BC023892	-1.23721	-1.67191	-1.0614	-0.296732	-0.443405	-1.4925	-1.06391	-1.82074	-1.63119		-1.46907	-1.14579	-0.729023	0.406217	0.105247	-0.339567	-1.83242	-1.46734	-1.8486		-0.868535	-1.36217	-1.22562	-0.335193	0.106501	0.178761	-0.996605	-1.38107	-0.879369		-0.186057	0.769506	-0.580729	0.0140204	1.36432	1.98436	0.528193	1.91896	1.85974	0.421859	0.595046
BC023969	0.0015473	0.287418	-0.0184371	0.256549	-0.0524829	0.0940287	-0.2445	0.0881537	0.149739		-0.0701798	-0.162377	-0.220365	0.205496	-0.206115	0.157653	0.0342423	-0.191503	-0.102458		0.650412	-0.0729942	-0.183601	-0.1099	0.201468	0.0741492	-0.321004	0.507083	0.275551		2.59987	3.77075	2.07346	2.77196	1.38146	1.34045	0.630221	1.46839	1.20109	1.47411	0.773666
BC024137	2.06977	0.514343	0.741831	-0.648006	-1.09416	0.484807	1.68546	1.56874	0.685906		-0.177686	-1.85996	-1.26948	-1.15576	0.30843	0.559192	-1.89829	-1.25789	-1.84996		2.44026	2.01134	2.46011	0.522717	0.152577	0.475359	2.3972	1.58419	2.49415		2.40264	1.84645	1.8	1.6134	-0.710466	-0.765459	-0.275261	-1.71089	-1.43078	0.864877	0.00922731
BC024139	-1.02047	-1.06922	-0.942982	-0.293611	-0.385291	-0.389163	-0.305473	-0.314788	-0.87903		0.8624	-0.287407	0.575466	0.75934	0.108718	0.341074	0.055038	-0.0977601	0.228184		-0.452009	-0.499086	-0.398139	0.289869	0.719641	0.407505	-0.658386	-0.44766	-0.364007		-2.95768	-3.31986	-1.41174	-1.77558	-0.250837	0.375155	0.135327	-0.870781	-0.683418	-0.181304	-0.850798
BC024479	0.102204	-0.378971	0.253822	0.0337113	-0.143891	-0.275428	0.292911	0.169197	0.527816		-0.157105	0.0826287	-0.0359521	0.174245	-0.137575	-0.175845	0.485606	0.0611523	-0.0891735		0.357777	0.155368	0.370704	0.673461	-0.149866	0.424222	0.915203	0.23879	0.549096		1.4558	0.912423	0.451849	1.1093	0.365933	1.14751	0.31547	0.817059	1.04155	1.0563	-0.118815
BC024561	-0.218544	0.084001	-0.354081	0.115632	-0.00145409	0.103628	-0.329025	0.088827	-0.350287		0.190503	0.374193	0.222505	-0.055631	0.0897938	-0.0735096	0.298676	0.0648671	0.0481371		-0.306317	-0.0243719	-0.184136	0.0805219	-0.23288	-0.244335	-0.413988	-0.154221	-0.562616		0.814498	-0.0134101	0.267551	-0.0909785	0.346259	0.0941456	-0.1455	2.294	-0.22279	0.148086	-0.456388
BC024659	0.700014	0.42162	0.657343	-0.363036	0.114365	0.250232	1.36235	1.01123	0.818639		0.434886	-0.0429659	0.198208	0.180231	-0.0258403	-0.306909	0.346774	0.402564	0.386711		0.211165	0.189693	0.284595	-0.913204	0.118259	0.517661	0.460654	0.00161005	0.449843		0.99511	0.874738	0.420898	0.79263	-0.115125	0.268135	0.268645	-0.0250446	-0.174402	0.192567	-0.183869
BC024814	0.00959854	-0.246451	0.114469	0.046174	0.0422687	0.040949	0.0764606	0.245101	-0.0806832		0.25017	0.462013	0.344577	-0.132168	0.0692549	-0.153713	1.86174	1.71855	1.74876		-0.296401	-0.217308	-0.318066	-0.577007	-0.0124744	-0.0883643	-0.138645	-0.457517	-0.080737		-0.152161	-0.00869008	-0.247825	0.0217188	0.161353	-0.0735814	-0.370785	-0.425912	-0.528975	-0.394385	-0.390958
BC024814	0.035692	0.149376	-0.0270735	-0.071522	-0.0399601	0.148215	0.128906	0.0995242	0.174908		0.159974	0.0363635	0.0694868	0.0659162	0.0415661	-0.00983842	0.40809	0.284871	0.234271		0.234913	0.0889544	-0.163677	-0.0197039	-0.19856	-0.164537	0.296848	0.179989	0.0201403		2.46847	2.11061	0.427626	1.67308	1.87189	1.52588	1.69301	1.58081	1.91183	1.36916	1.3074
BC024814	-0.123993	-0.176205	-0.278894	0.182205	0.0567584	0.0215581	-0.212727	-0.00355897	-0.273262		0.245846	-0.201888	0.0132864	0.0590988	-0.00667519	0.315534	-0.15124	-0.0546217	-0.214826		-0.466199	-0.395155	-0.409379	0.11726	-0.153459	-0.313384	-0.0976457	-0.715189	-0.0257504		1.02211	1.77342	0.938494	-0.637957	1.5655	1.83678	1.03385	-0.367623	-0.312268	2.40498	-0.507297
BC024814	0.13929	-0.153635	0.0754751	0.0620419	0.138388	-0.071778	-0.0787658	0.0776739	0.176392		0.0166394	0.129695	0.223281	0.0501137	0.071656	-0.173206	0.538248	1.42515	1.03624		0.26752	-0.19541	-0.295555	0.043759	-0.0860753	-0.0522106	0.0856515	-0.476094	-0.0715551		0.558607	-0.00418459	0.119019	-0.511431	0.530038	0.406205	-0.188067	0.0293243	0.17661	0.286495	0.178063
BC024868	0.260333	0.000319242	0.0627683	-0.112728	-0.0231843	0.0970306	0.685695	0.26621	-0.00603575		-0.289603	-0.0983125	-0.378438	-0.146254	-0.214146	0.0307469	-0.038241	-0.181872	-0.081769		0.219305	0.464681	0.394089	-0.151324	0.644403	0.0385693	0.208034	-0.079114	0.782541		0.820256	0.723077	-0.313254	0.253313	0.112146	0.494394	0.458505	-0.23412	0.198035	0.147429	-0.242511
BC024997	-0.0575695	-0.00468396	0.0359304	-0.00965369	0.0678063	0.328721	0.0571233	0.21354	-0.062775		0.0998262	-0.0856446	0.10459	-0.1842	0.0573816	0.288568	0.137741	0.0222371	0.205458		-0.297322	-0.331062	-0.266439	0.195742	0.0689961	0.0637744	-0.204696	-0.0913545	-0.189039		0.511465	-3.11807	-0.540963	-0.32095	-1.82912	-0.327957	-0.233129	-0.148014	-2.59504	-0.475035	-1.91694
BC025076	-0.355141	-0.0816457	-0.217649	0.198441	0.0398185	-0.559824	-0.188504	0.00380124	0.226732		-0.139153	-0.229742	-0.0110242	-0.273899	-0.402068	-0.299265	0.203301	-0.257836	-0.147416		-0.00841477	-0.0643732	0.0496787	-0.103939	-0.194072	-0.265934	0.035228	0.822096	0.0222249		1.32264	1.02634	0.477656	-0.0805114	1.86347	1.7224	-1.8197	0.982773	-1.07585	-0.589427	0.145936
BC025446	-1.1716	-0.590102	-0.629629	0.351692	0.218203	-0.102313	-1.51768	-1.95652	-1.1544		-0.282316	-1.21275	-0.525519	0.420421	0.0280727	-0.00263692	-2.62011	-2.98332	-3.42816		-1.14824	-0.599255	-0.593619	-0.307673	0.176338	0.144737	-0.251927	-0.540678	-0.584605		-0.110406	0.101167	-0.265746	-0.72703	0.473603	0.615161	-0.0936383	-0.0897323	-0.207678	0.141571	-0.181212
BC025546	0.429612	-0.0378255	0.367675	-0.262089	-0.235475	-0.323175	1.35877	1.02487	1.64032		0.0331481	0.0867617	-0.0985877	0.0808531	0.149136	-0.414481	0.0498363	0.0533527	0.0752558		0.203719	0.213584	0.285687	-0.288243	0.00316828	0.289592	0.493398	0.550743	0.0345585		3.09062	3.3269	1.95218	1.77784	1.29051	1.8077	0.454351	1.62281	1.44955	1.84339	1.02861
BC025546	0.0336329	0.16134	0.611757	0.146226	-0.196648	-0.277617	1.51287	0.762723	1.69963		-0.185315	-0.0765177	-0.0594089	0.0152778	-0.0796303	-0.523945	-0.0256363	0.605952	0.0291918		0.0730678	0.0753809	0.370357	-0.639442	-0.311179	0.224084	0.318148	0.626798	-0.162783		2.44652	2.36358	1.33987	1.41621	1.08248	1.05955	-0.32302	0.335028	0.853653	1.15798	0.210652
BC025546	-0.1691	-0.165798	-0.129518	-0.0940023	0.158724	-0.151441	-0.106692	-0.0374433	-0.22677		-0.158243	-0.433317	-0.232366	-0.324471	-0.135575	-0.202157	-0.556952	-0.308717	0.169156		-0.529285	-0.390663	-0.488832	0.152353	-0.0599362	-0.00809701	-0.179351	-0.336443	-0.670732		0.647728	0.0594603	1.38601	0.463749	0.423974	1.61168	1.06482	0.843852	0.187906	1.53384	-3.15194
BC025575	-0.0498672	0.0123473	-0.035357	-0.0562327	0.0125878	0.277801	-0.00945584	-0.0191938	-0.139971		0.0117143	0.288317	0.078593	-0.373914	-0.134241	0.0500594	-0.0154457	0.0193195	-0.0771772		-0.527552	-0.316618	-0.266087	-0.127258	-0.0628678	-0.0470136	-0.320166	-0.0995701	-0.186186		1.14901	0.67981	-0.897937	-2.02927	2.00709	2.47679	2.12516	0.387712	-0.757368	0.268299	-0.541096
BC025575	0.0520878	-0.00245618	-0.108033	-0.00862316	-0.0678524	0.224946	0.08737	0.0157511	-0.089007		-0.0224663	0.0726559	0.152956	-0.0505385	0.0755364	-0.186487	-0.274626	-0.124176	-0.491214		-0.259064	-0.13679	0.0846685	-0.0489888	-0.168886	0.011913	-0.0881024	0.112169	-0.00828229		0.242239	0.922662	0.805589	0.871348	1.05262	0.652551	1.1214	-0.187865	0.845002	0.961467	0.272849
BC025575	-0.161	-0.0787802	-0.269039	-0.00922026	0.08836	-0.112895	-0.234141	-0.0351275	-0.159901		0.0326133	-0.121741	0.283836	0.263933	0.103091	0.19984	0.000929137	0.00607487	-0.0572355		-0.489079	-0.1709	-0.255882	-0.0663428	-0.0512996	-0.016188	-0.252038	-0.301947	-0.295093		-0.387288	0.548898	-0.745164	-1.80329	-0.863715	-0.787714	-0.0597641	0.0966299	-0.105818	-0.248135	-0.741963
BC025816	0.014184	-0.0982693	-0.0996185	0.0752302	0.205155	0.251127	0.297341	0.0607531	0.0790748		0.0632848	-0.0823466	-0.124736	0.308804	0.418452	0.288115	0.0764957	-0.0242551	0.0846214		-0.469404	-0.139906	-0.156977	6.788e-05	0.32206	-0.511337	-0.221991	-0.122624	-0.125929		0.317737	0.555676	-0.780369	-0.0634676	0.241729	0.614109	-0.176449	-0.776929	0.184189	0.0816855	-0.110844
BC025920	-0.203166	0.02989	0.0817206	-0.0391756	0.355425	0.0682777	0.065183	0.0475079	-0.0557694		0.117361	0.0122775	0.152033	-0.077244	0.265275	-0.0381902	0.00739417	0.173494	0.259397		-0.0776853	-0.185651	-0.0523026	0.0962933	-0.0902797	0.0988078	-0.274959	-0.0627194	-0.1933		0.659198	0.506812	-0.645004	-0.458351	0.605146	0.171902	-0.532914	-0.011483	-0.729979	-0.596152	-1.00617
BC026374	0.643776	1.25222	1.32925	-0.120669	-0.789434	-0.219869	1.10374	0.951679	0.506229		1.33801	0.464846	0.570082	-0.386599	-0.686427	0.0992001	0.946857	0.116321	0.589538		1.47747	1.72761	1.64035	0.361416	-0.232224	-0.0384375	2.05891	1.54485	2.33094		2.01546	1.36897	1.15253	1.2541	-0.290806	0.159064	0.015917	-0.124325	0.863545	0.00210779	-0.283645
BC026439	0.138921	0.204984	-0.0415321	0.201415	0.327705	0.260105	-0.164153	-0.00450553	-0.109754		-0.21602	-0.110015	-0.296247	-0.241934	0.158282	0.00537507	-0.357155	-0.275175	-0.299222		0.152495	-0.296824	-0.335162	0.298867	-0.281155	0.0853992	-0.228965	3.17906	-0.315522		0.479977	-1.52783	1.08241	0.694226	-2.06582	1.11372	1.02305	-0.361754	-3.80215	0.434105	0.320441
BC026513	-0.143681	-0.189039	-0.240365	0.161543	-0.0339866	-0.0945728	-0.308677	-0.18833	-0.148648		-0.0663468	0.0982009	0.157061	-0.150809	-0.0245417	0.038449	0.103449	0.106573	0.109955		-0.383189	-0.205091	-0.0820954	-0.153704	-0.0499282	-0.0234175	-0.214853	-0.0931463	-0.44548		-0.625054	1.15703	1.68623	-1.99458	-0.852071	-1.28657	-1.95298	-0.415098	-0.534442	0.781642	-1.02458
BC026585	-0.0272064	-0.150758	-0.307437	-0.0919527	-0.0794031	0.0514701	-0.0324602	-0.0421775	-0.150758		0.199313	-0.0956581	-0.176863	0.125365	-0.0483826	0.0242491	0.077857	-0.0146881	0.207164		-0.114227	0.0422825	-0.0489387	0.718082	0.00982656	-0.125316	-0.0494878	-0.396298	-0.0557363		0.000675468	0.767819	1.20122	-0.832726	0.397855	0.00853866	1.14811	0.257001	0.409419	0.799452	-0.212845
BC026585	-0.189644	-0.219324	-0.258891	-0.227196	0.0750775	-0.0896517	-0.398961	-0.541217	-0.66134		0.151889	-0.642731	-0.00832988	0.0994057	-0.126829	-0.233454	-0.867131	-0.929463	-0.473082		-0.787287	-0.424167	-0.408894	-0.532118	-0.254761	-0.0454675	-0.575309	1.00217	-0.235184		0.241044	-0.194874	-0.207859	-0.376763	0.380469	0.340013	-0.150682	-0.124422	0.00304642	0.332559	-0.169794
BC026590	0.901625	1.00092	0.75011	0.185847	-0.0933643	0.0614041	0.666155	0.90037	0.787292		0.358574	1.17141	0.553537	-0.0830318	-0.134328	-0.0142815	1.91811	2.01075	1.37502		1.37785	1.10745	0.81635	0.046631	0.0829026	0.60554	0.921145	1.48641	1.06963		1.53448	1.89697	1.22082	1.13366	0.516467	0.182814	0.344906	0.335369	0.535448	0.276284	-0.45072
BC026600	0.0782111	0.0832647	-0.137454	0.202577	0.0521215	0.0119182	0.167044	0.131681	0.298139		-0.217954	-0.0528856	-0.000663677	-0.27746	-0.0347223	-0.00737199	0.0325075	0.238302	-0.0969762		-0.40292	-0.0249024	-0.274425	0.0250001	-0.109982	-0.126691	-0.165519	-0.185806	-0.12381		0.632007	0.580245	-0.448224	0.467905	0.795094	0.970603	0.35205	1.23701	0.192907	1.14989	0.216428
BC026782	-0.413244	-0.516098	-0.407516	0.252221	-0.0541922	0.0407432	-0.78395	-0.839561	-1.09175		-1.78623	-1.76928	-1.55964	-0.0639874	0.00838651	-0.15225	-2.47935	-2.34699	-2.31639		-0.450538	-0.838258	-0.515411	0.167114	0.221811	0.380146	-0.580785	-1.83303	-0.857467		0.218175	-2.34751	-1.24924	-0.923617	-0.382301	-0.603213	-2.80302	-0.839673	-0.59401	-0.582286	0.0456482
BC026782	-0.582099	-0.622938	-0.384875	-0.146724	-0.248997	-0.065429	-0.626133	-0.712282	-0.754237		0.0311392	-1.03701	-0.102349	0.467945	0.164985	-0.172296	-3.65147	-2.88676	-1.98217		-0.51306	-0.691774	-0.630715	0.459428	0.0461294	0.318409	-0.250546	-1.08649	-0.306078		0.142813	-1.04425	-0.385732	-0.366982	-0.0100231	0.210303	-0.874524	-0.0510259	-0.408652	0.134135	0.0291499
BC027057	-0.264583	-0.209266	-0.375165	0.0735082	0.203962	0.200686	-0.336989	-0.216966	-0.173095		-0.258748	-0.384215	-0.087765	-0.122101	0.149125	0.168892	-0.0889387	0.0246857	-0.175507		-0.0346227	0.0219523	-0.131276	0.210983	0.085154	-0.480767	-0.333949	-0.443133	-0.159674		-1.0884	1.38485	0.687062	-0.19069	1.52109	-0.354658	-0.0443337	-0.075559	-0.331485	-0.463735	-0.554795
BC027057	-0.135952	0.0333886	-0.144233	0.0814144	-0.0995798	-0.0278855	-0.12202	-0.1252	-0.0494704		0.157146	0.0522521	-0.0744691	-0.0550858	-0.163373	-0.046952	0.11467	0.142022	-0.0605545		-0.258692	-0.128011	-0.287264	-0.0687737	-0.357499	-0.342041	-0.551406	-0.154626	-0.402679		-0.565224	0.833244	-0.732208	-0.463355	1.36764	0.274179	-0.928324	-0.476591	0.180169	-1.34198	-1.5371
BC027072	-0.0676768	-0.0146265	-0.317066	-0.0135902	0.0547728	-0.000874997	-0.412266	-0.108753	-0.182799		0.0668716	0.181037	0.0113251	-0.0236403	-0.0402549	0.137441	0.1759	0.0352416	0.128452		-0.313421	0.153613	0.321209	0.171187	0.0978298	0.0911454	-0.125269	0.300645	-0.264489		0.65199	0.509232	0.239474	-2.55948	0.789109	1.03295	-0.273576	1.10974	-1.00232	0.541038	0.187565
BC027231	1.37656	0.984591	1.10486	-0.483135	0.144005	0.203982	1.87652	1.93556	2.14203		0.122174	1.05025	0.734161	0.155773	0.35556	0.00603786	0.480717	1.09349	0.889172		0.916103	0.223857	0.594337	-1.06794	-0.286674	0.262648	0.869273	0.633091	0.860059		2.15011	2.09258	1.575	1.67614	0.209101	0.349876	-0.0227209	0.222734	0.0354184	0.471393	0.181278
BC027231	0.167505	0.318832	0.217718	0.160906	-0.0703769	-0.174024	0.829209	0.281158	0.704168		0.0210394	0.09336	-0.00188505	0.468936	-0.0207052	0.138477	0.189377	0.624777	-0.339488		0.451842	0.374909	0.324184	0.0470263	0.263792	0.268942	0.0634719	-0.106175	0.0645699		0.780237	1.29258	0.327019	0.297184	0.583923	0.645784	0.417677	0.61399	0.987048	0.811759	0.00317383
BC027344	-0.0767049	-0.188596	-0.0243512	-0.0430614	-0.0185307	0.00957328	-0.16697	-0.0598629	0.0836755		-0.0105811	0.0351028	0.161989	-0.00354794	0.172887	-0.0894395	0.323906	-0.119342	-0.3141		-0.154626	-0.205615	-0.171926	0.0612883	-0.0409918	-0.275338	-0.41981	-0.146952	-0.30068		0.907349	-0.045645	0.192527	0.345556	-0.144141	0.0411045	1.00148	1.48773	0.0431772	-0.181077	0.662842
BC027382	-2.10687	-2.04551	-1.9746	-0.00848715	0.626082	-0.0463098	-1.43267	-1.93284	-1.75541		-0.815764	-1.33394	-0.497591	-0.481836	-0.580079	-0.245673	-2.259	-2.68987	-2.44022		-3.04766	-2.76712	-2.17926	-0.200148	0.0577139	-0.0287924	-1.1154	-1.73769	-1.86403		-0.703637	-1.68518	-2.23495	-1.55261	0.467869	1.45218	0.964457	-0.415441	-0.425186	-0.29592	-0.489272
BC027582	0.173844	-0.0710717	0.0983424	0.285293	0.0709748	0.0779101	-0.282212	-0.0828804	-0.159035		-0.0544725	-0.0443633	-0.0899073	0.0768094	-0.0136973	0.0246579	-0.191267	-0.311894	-0.217652		-0.233589	0.0877661	0.10578	0.152106	0.117132	0.0241221	-0.0589665	-0.0117855	-0.0701793		1.92499	0.458683	1.0649	1.39175	1.08147	0.677961	1.23119	-0.473351	0.0965024	0.106789	1.27253
BC028454	-0.176524	-0.434436	0.0340408	-0.046165	0.339695	0.374393	-0.431056	-0.326388	-0.412522		-0.111332	-0.18995	-0.00484964	-0.0141945	-0.24728	-0.0415931	-0.390469	-0.770298	-0.436537		0.12896	0.402042	0.3893	0.185261	0.962526	0.245222	0.78699	0.139752	1.0706		0.26608	0.519426	-0.755667	-0.056575	0.125535	0.992934	0.519478	0.244161	0.216566	0.451333	0.0212798
BC028454	-0.769122	-0.182052	-0.0410507	-0.132012	-0.370426	-0.309273	0.0713507	-0.674059	0.164955		-0.0514834	0.0974421	0.366433	0.24401	-0.255675	-0.151101	0.22335	-0.257644	-0.10468		0.183991	-0.303078	-0.550601	0.486676	-0.0156935	0.784177	0.281586	-0.104102	0.13068		0.551579	0.827416	-0.205078	0.0217699	0.668776	1.10495	-0.103965	0.624624	0.0772555	0.56867	-0.0552141
BC028471	0.0578579	0.0246873	-0.299966	0.0362661	0.17892	0.287146	0.0486534	0.0333247	-0.175559		0.405179	0.0571711	0.177549	0.175282	-0.186387	0.395547	0.161974	0.187776	0.376297		-0.390722	-0.273581	-0.111096	-0.0384551	-0.0841674	-0.0253562	-0.30222	-0.0574977	0.217045		-0.653255	-2.01816	-0.526462	-1.07808	0.352348	-1.37681	1.23493	-1.64213	0.52936	0.198092	1.12942
BC028528	0.1453	-0.028606	-0.022674	0.0853706	0.10522	0.0278229	0.106819	0.0963754	0.0188375		0.00919086	-0.145343	-0.11387	-0.160457	-0.110163	0.174723	-0.037079	-0.133032	-0.307651		0.0396699	0.0997406	0.0614875	0.29989	0.183581	-0.00417813	0.126385	0.0478555	0.372163		-0.111554	0.567937	-0.625372	0.532067	0.786377	0.959323	-0.037303	-0.022515	-0.83419	-0.917374	0.698753
BC028528	-0.130861	-0.0388836	-0.665885	0.098068	-0.104682	0.0445494	-0.14976	-0.23938	-0.227843		0.178612	0.162693	0.117929	-0.0241635	0.22446	0.109417	0.178413	0.12093	-0.0357326		0.294598	0.0628002	-0.1943	0.145827	-0.097278	-0.112022	-0.35613	0.257752	-0.0320708		-0.0803886	0.792558	-0.791971	-0.156543	0.777699	0.260014	-0.360014	0.574106	0.496948	-0.447776	-0.386004
BC028663	0.198448	0.0715932	-0.3358	0.105251	0.094534	-0.209195	-0.221892	-0.142833	-0.480724		0.18537	0.0739003	0.0985437	-0.280416	-0.0387807	-0.0509008	0.0825826	-0.0372216	0.0531889		-0.406283	-0.218563	-0.0774145	0.288107	-0.115082	-0.0668293	-0.39524	-0.154954	-0.228341		0.750836	1.62559	2.3467	0.478106	1.50763	2.70905	1.59084	0.453685	2.62588	0.711155	1.67706
BC028663	-0.118296	0.239213	-0.0432983	0.14927	-0.124462	0.10108	-0.0868223	-0.231486	-0.469177		0.228714	0.164198	0.0350419	-0.141449	-0.186901	0.402397	-0.207541	-0.295144	-0.141449		-0.26536	-0.0777798	0.122828	-0.151098	-0.140027	0.00117097	-0.384689	0.208029	-0.205152		0.616581	0.598545	0.778703	0.51712	0.312837	-2.08697	0.155795	-2.32309	0.826797	0.961152	0.182391
BC028801	-0.0815283	-0.0123499	-0.0939715	0.221069	0.0672456	0.0685876	-0.10211	-0.136479	0.184687		-0.152422	-0.0432388	0.244143	0.0134678	-0.128839	-0.0667638	0.251806	-0.251631	0.109685		0.19421	0.240001	0.236649	0.187019	0.128735	-0.180648	-0.0316209	-0.334992	0.347387		0.575011	-0.184966	0.161693	-0.103161	0.329389	1.43144	0.603726	0.0141501	0.0787627	-1.28448	-0.323891
BC029169	0.125597	-0.321965	-0.512652	-0.290725	0.0122775	-0.318106	0.477233	-0.136334	-0.710076		0.285559	-0.0268014	0.0512449	0.125515	0.137243	0.253381	-0.59564	-0.575112	-1.18891		-0.20204	-0.383295	0.0645544	0.0234736	0.105274	0.079318	0.171944	-0.735587	-0.166624		0.889392	0.0934668	-0.120751	0.374491	0.107879	0.488098	-0.0774106	0.745135	0.630979	0.565996	0.118778
BC029214	0.171059	0.403557	0.0873909	0.131164	0.0108655	0.115031	0.334016	0.423761	0.585394		0.0886959	0.194783	0.120415	-0.0343012	-0.0600936	0.174559	0.982047	0.67254	0.104217		-0.13005	0.00303655	0.404334	0.0660514	-0.484634	-0.635731	-0.262089	-0.693132	-0.609172		1.11338	1.73709	1.23867	1.55297	1.80865	1.08427	0.514157	1.6376	0.996295	-0.181372	0.645986
BC029214	0.583137	0.602532	0.416345	0.227647	0.106352	-0.00441799	0.597993	0.526757	0.635978		0.00673715	0.253842	0.0277167	0.157163	0.126041	-0.138837	1.40937	1.32915	1.15383		0.580257	0.63207	0.628573	0.282647	0.221871	-0.0885282	0.0816079	0.31277	0.08462		0.944143	0.253072	0.207416	0.489239	0.399117	0.318797	-0.221503	0.257809	0.130221	0.236472	-0.0101742
BC029684	-0.0838644	-0.0775286	-0.149753	0.115408	0.0717168	-0.0946964	-0.341786	-0.0782173	-0.387833		0.0584696	-0.152608	-0.0974588	0.127076	0.0298096	0.176484	0.047824	0.148537	-0.0777813		-0.314765	-0.108481	-0.20604	-0.0245838	-0.0546466	0.0601718	-0.160445	-0.0480622	-0.26362		0.58925	0.0718375	0.271858	0.658402	2.3638	0.0252547	-0.779616	-0.30957	0.478454	-0.509666	0.0981977
BC029722	-0.168118	-0.283262	-0.40715	0.14347	0.237224	0.106543	-0.127149	-0.16491	-0.373276		0.102079	0.24304	-0.0463214	0.0739282	-0.0618142	-0.114535	0.877288	1.35019	1.23438		-0.878461	-0.321229	0.103214	0.0150936	0.338153	0.039658	0.131754	-0.473748	-0.52228		-0.210486	-0.624089	-1.05057	0.62113	0.581514	0.900494	0.237066	0.0498245	0.277462	0.624428	-0.128657
BC030046	-0.0123526	-0.0281082	0.0197749	-0.0232757	0.0294963	0.0160948	-0.178604	-0.161725	-0.148208		-0.0474763	-0.148844	-0.179737	-0.0383421	0.193548	-0.282054	-0.154759	0.16039	-0.229857		-0.019048	-0.447681	0.0770406	-0.105844	0.0490914	-0.026214	-0.026541	-0.0451617	0.069707		-1.67449	0.0722861	-1.70149	-1.14897	-0.449957	-1.50389	1.3283	0.273415	0.125789	-0.626307	-0.731143
BC030183	0.0297019	0.0243195	-0.0234998	0.447571	0.195759	0.00608178	-0.141399	-0.317535	-0.121996		-0.163041	-0.0166627	0.0694629	0.0186658	-0.373947	-0.0150479	0.0607607	-0.0458711	-0.809732		0.446891	0.177039	-0.200528	-0.0867294	0.979664	-0.296976	-0.216492	-0.114603	0.431053		0.451568	0.690202	-0.0935198	-0.367308	0.883202	0.775365	0.0345998	0.441657	0.483128	-0.18275	-0.411281
BC030307	0.409901	0.476667	0.227951	0.0479591	-0.191964	0.143441	0.0163005	-0.287872	0.183111		0.220336	0.697446	0.317871	-0.141391	-0.126581	0.0385131	0.249622	0.154796	0.354308		2.89333	2.739	1.59942	0.134984	0.313128	0.0395876	2.44322	0.754878	2.26264		2.85237	2.72639	1.5461	1.70845	-0.142986	0.846015	0.628746	1.12773	1.13829	0.742194	0.720267
BC030308	-0.348083	-0.124822	-0.246596	0.096216	0.017706	0.13124	-0.221574	-0.298939	-0.549269		-0.114054	-0.464987	-0.336406	-0.00216837	0.177059	0.201603	-0.348767	-0.528284	-0.535557		-0.0337681	-0.348255	-0.170994	0.335633	0.115779	0.398031	-0.0566345	-0.295256	-0.309381		0.761087	-1.28826	-1.01189	-0.586938	-1.17942	0.623909	-0.103269	-0.263761	-0.696842	0.327731	0.419579
BC030336	0.430426	0.065498	0.380408	0.118072	0.0532908	0.289253	0.0701698	0.345184	0.540183		0.0177012	0.372209	0.157105	-0.219406	0.108147	0.0363899	0.257347	0.477	0.13213		0.544879	0.214068	0.141262	0.293522	0.182063	0.0927819	0.275165	-0.166628	0.428417		0.831065	0.698403	0.705618	0.621089	0.264482	0.39151	0.213463	0.257956	-0.0315587	0.630367	-0.144685
BC030336	-0.126417	-0.0707994	0.1023	-0.185692	-0.277424	0.351158	-0.238866	-0.289415	0.147006		-0.856096	-0.156244	-0.504305	-0.138385	0.0435291	-0.195875	-0.4573	-0.355298	-0.76887		-0.144657	-0.33629	-0.499044	0.0508434	-0.179815	0.3868	-0.0857001	-0.0807796	-0.26016		0.702078	0.900226	0.1581	0.40176	0.213719	0.490744	0.209052	0.587569	0.418719	0.489867	0.0417083
BC030343	0.0516657	-0.142551	0.184017	-0.0184541	-0.0567409	0.0626366	-0.1206	0.00024075	-0.0879865		0.0230742	-0.10039	-0.248238	-0.118751	0.15932	0.192291	-0.0439618	-0.0933136	0.225061		-0.0703054	0.029578	-0.0157769	-0.0268486	-0.0157769	-0.0935305	0.0667253	-0.117436	0.0334155		0.675414	0.893735	-0.944649	-3.46071	0.399025	0.773504	-1.40649	0.487692	-1.85608	0.331846	0.894763
BC030440	-0.219314	0.143481	-0.1261	-0.182076	-0.183998	-0.318231	-0.0714213	0.0298845	-0.012043		0.220978	0.456788	0.00815972	0.158291	0.0998227	0.253504	0.786142	0.531677	0.33552		-0.0954852	0.0869745	0.155748	0.419393	-0.339268	0.188724	0.0760238	0.382451	0.141447		1.00223	0.900496	0.0782447	-0.284908	0.217979	0.291943	0.231307	-0.0736948	-0.415765	0.306422	-0.285384
BC030499	-0.000652206	-0.0362057	0.047604	0.0962959	0.0180929	-0.102609	-0.0456089	0.00923099	-0.107857		-0.0653143	-0.0912594	0.0030889	-0.219223	0.211205	-0.0894156	-0.0817971	-0.0870951	-0.0720858		0.0849053	-0.044983	-0.0687339	-0.0353608	-0.0707854	0.181999	-0.028081	0.116139	0.0294198		-1.30616	-0.29587	-1.53855	0.557425	1.21804	1.34605	1.07953	0.174757	1.52144	-3.02602	0.181134
BC030500	0.0393356	0.309572	-0.152613	-0.0452286	-0.0249736	0.142692	0.133384	-0.139051	-0.106727		-0.0473381	0.0520642	-0.0323133	-0.282626	-0.173824	0.041586	-0.0864345	0.215157	0.107687		-0.0312303	-0.151197	-0.124348	0.139905	-0.156574	-0.290801	-0.19025	-0.229449	-0.0243977		-0.262861	2.78027	0.371688	0.88029	-0.778611	1.44245	1.19996	-0.682749	1.44568	2.06009	2.39275
BC030867	-0.139313	-0.0801707	-0.0479796	-0.0857415	-0.0756478	-0.0160039	-0.0183165	-0.0766592	-0.125809		0.218585	0.153998	0.356374	0.13991	0.0128075	0.268354	0.10806	-0.0358103	0.495735		-0.357466	-0.511266	-0.0316875	-0.0576185	-0.177091	-0.0313482	-0.416909	-0.117925	-0.347629		-0.0990042	0.121355	-0.150763	-0.264354	0.114249	-0.0944071	-0.0941607	0.361642	0.00224877	0.308646	0.124967
BC030870	0.0914976	-0.0473931	-0.0405233	0.216711	-0.0768141	0.237104	0.0331587	-0.0246003	0.010805		0.134321	-0.00348304	0.00431437	-0.000614415	0.24891	-0.000849225	0.0817568	0.208867	-0.0808589		-0.143982	-0.225387	-0.0913665	0.0590202	-0.10124	0.0124412	-0.155474	0.218555	-0.00526619		3.88158	2.44241	0.825261	2.66312	2.27613	0.887331	3.65109	2.46899	1.2365	2.87514	2.35343
BC030870	0.0573562	0.0154016	0.0178713	0.215533	0.248107	0.0168498	-0.228143	-0.0882734	-0.274143		-0.25	-0.090127	-0.0916806	-0.174557	-0.00760438	-0.122891	0.037577	-0.129668	-0.0894261		-0.459793	-0.0837239	-0.407025	-0.236475	-0.268445	-0.264263	-0.556276	-0.196872	-0.415731		-0.601883	0.0743813	0.782016	-0.247381	-4.3797	0.137924	-2.1292	1.0842	-0.0792117	-1.2107	0.528354
BC031181	0.508211	0.813236	0.380293	0.179674	0.0568896	0.122275	0.0183828	0.118658	0.0439686		0.403554	0.625417	0.202744	0.30616	-0.171121	-0.12009	0.511215	0.565648	0.417975		0.632035	0.814621	0.202498	-0.700579	-0.141822	0.00778086	-0.279041	-0.260744	-0.116985		0.869181	0.839359	0.414875	0.447999	0.490561	0.117201	-0.0309552	0.445733	0.503823	0.654925	0.408786
BC031353	-0.880062	-1.62213	-0.611127	-0.339543	-0.242206	-0.367531	-1.26541	-0.408558	-1.52239		0.647575	-1.18109	-0.72434	0.462074	0.172437	0.456534	-2.7014	-2.04633	-2.48852		0.000314933	0.681621	0.483139	0.607216	2.84839	-0.178925	0.43503	-0.704865	2.50385		-1.29515	-1.83659	-3.31068	-1.97362	0.764049	0.599685	0.760357	-0.415961	-0.808297	0.111099	-0.274475
BC031353	-0.247868	-0.383471	-0.191012	-0.051261	0.407283	-0.0215712	-0.289301	-0.331068	-0.53864		-0.0668363	-0.0993955	-0.299966	0.102296	0.042777	0.0472166	-0.55844	-0.0762537	0.00988292		0.35301	0.389254	0.280361	0.461546	2.21627	-0.219326	0.294834	-0.367696	0.679173		0.0518864	-0.583604	-1.1219	-0.964285	0.437191	1.06188	0.476258	0.0241962	-0.475899	0.735342	0.607312
BC031353	-0.885302	-1.44093	-0.504199	-0.174646	-0.153823	-0.13621	0.347358	0.90618	-0.543674		-0.319783	-1.79559	-0.992336	0.717124	-0.00912707	-0.116694	-3.08726	-2.45976	-4.23475		-1.345	-1.00814	-0.853443	0.398383	-0.0712452	-0.0639488	-0.835852	-1.39324	-0.822398		0.711654	-0.889158	-0.921053	-0.756797	0.585684	0.107162	0.610907	-0.517481	-1.08913	-0.38401	-0.381461
BC031361	-0.0904779	-0.0626893	-0.266828	-0.0899086	-0.0995034	-0.195415	-0.166196	-0.176096	-0.161711		-0.136291	-0.136052	-0.237341	0.135032	-0.136789	0.126139	-0.100822	-0.16149	0.0511774		-0.188858	-0.0482682	-0.0553556	0.0857296	0.221583	0.103207	0.0275351	-0.239293	-0.0465772		1.05635	1.08729	-0.505639	0.828394	1.09975	0.450457	0.247429	0.566349	0.970229	-1.04133	0.371539
BC031441	0.725131	0.237037	0.954914	0.08319	-0.0279413	0.147326	2.1441	1.43823	2.07327		0.092846	0.293832	0.282341	-0.22969	0.0490752	-0.0328929	0.559436	1.20024	0.337825		0.0481407	-0.331355	0.0364264	-0.0442814	-0.568844	0.000549451	0.123907	-0.0361449	-0.106955		2.24915	1.82032	1.5379	1.57935	0.6333	1.00213	-0.0535176	0.767214	0.667553	0.998508	0.563723
BC031748	-0.0894456	-0.0550423	0.485375	0.207197	0.00441027	0.474877	0.363701	-0.18369	0.831372		-0.139653	0.204461	-0.141609	0.241638	-0.0619615	0.00555854	-0.0209512	-0.143005	-0.243281		0.435542	-0.10272	-0.191631	0.406095	0.0582283	0.530281	0.478802	-0.346766	-0.0207244		0.845517	1.417	-0.0118926	0.100062	0.477065	1.02585	0.268196	0.834433	0.860386	0.381015	0.280774
BC031748	0.0970179	0.0249512	0.357751	-0.026999	-0.221312	-0.0320095	0.094664	0.651914	0.41348		0.0883405	-0.169938	-0.279921	-0.298809	0.0476843	-0.0195597	0.386716	0.512437	0.101112		-0.423812	-0.0624851	-0.226004	-0.374116	-0.180128	0.101767	-0.439044	0.0884785	-0.197274		0.628314	0.596746	0.148632	0.0178808	0.495311	0.480774	-0.0582116	0.781009	0.955307	0.498041	0.511664
BC031781	0.605101	0.412729	0.361052	-0.106956	-0.232917	0.026256	1.4418	1.18846	1.29891		-0.411885	0.099756	-0.216995	-0.0242832	-0.0946525	-0.273542	0.223591	0.328528	0.235661		0.317362	0.182736	0.216957	-0.261766	-0.0503649	-0.00256459	0.530786	-0.014134	0.254627		1.5806	1.60667	0.582992	1.15039	0.213832	0.503245	-0.0215365	0.608385	0.7525	0.714372	0.265242
BC031781	-0.161509	0.283236	0.355428	-0.0935779	-0.160838	-0.119346	0.976721	0.16102	0.453025		-0.301088	0.25557	-0.162111	-0.0834508	-0.187197	0.0139275	0.263157	0.383965	0.0315615		0.424307	0.141816	0.134209	0.626115	0.263564	0.593268	0.691834	0.376705	0.56201		1.62794	1.56966	0.885357	0.573984	0.838536	1.02238	-0.282469	0.847082	0.306266	0.532203	0.445808
BC031781	-0.180117	-0.265754	-0.412593	0.0312828	0.040328	0.093564	-0.0521488	0.115534	-0.181837		-0.282565	-0.477735	-0.205599	-0.211147	-0.000750972	-0.210435	-0.289716	-0.342495	-0.154073		-0.249955	-0.296121	-0.28487	-0.107825	0.143826	-0.0160187	-0.0625267	-0.194721	-0.0103114		0.983211	1.30223	0.400494	0.48528	0.863122	1.03511	-0.258053	0.861635	0.919002	0.200501	0.630327
BC031781	-0.120669	-0.132446	-0.13591	0.0474153	0.0809647	0.0612811	-0.100767	-0.0473561	-0.224277		-0.125601	-0.282339	-0.147336	0.0197407	-0.132224	-0.104344	-0.518114	-0.352993	-0.0996715		-0.17848	-0.317739	-0.131511	-0.00882952	0.145399	0.0399158	-0.172844	-0.151228	-0.0372361		1.45528	0.852646	0.356962	-0.0749579	1.06491	-0.266865	0.103664	0.967569	0.30298	1.3414	-0.149411
BC031781	0.0590225	-0.0324106	-0.107082	-0.050288	-0.127718	-0.0461606	0.130022	0.0976136	-0.105763		-0.0993577	-0.0177774	-0.224794	-0.0874702	-0.124666	-0.0536762	-0.0121727	-0.0978062	-0.0417887		0.203355	0.0136311	0.260378	0.171884	-0.0461503	0.252162	-0.0447261	0.0787278	0.069856		-3.77897	-3.1279	-0.883697	-0.116779	-0.218362	0.433024	-0.768282	-0.270634	-0.551583	-2.95362	1.7077
BC031853	-0.0885455	0.000980059	-0.095942	-0.0394327	0.0462677	0.0197426	0.243557	0.059999	0.0679343		-0.121157	0.0624253	0.196212	-0.0473883	-0.0606019	0.0635852	0.0651188	0.171588	-0.118324		-0.143912	-0.174523	0.151401	0.194174	0.391852	-0.0650932	0.428972	-0.655572	0.119214		0.819595	0.529544	-0.326746	0.0285156	0.10005	0.294865	-0.160906	0.229151	0.442916	0.0225102	-0.00648997
BC031901	-0.0582404	-0.0418483	0.0784671	0.0659233	-0.0162827	-0.0588858	-0.224904	-0.0694422	-0.0249356		0.165765	0.0754528	0.16681	-0.0724001	-0.201355	0.0672777	0.125805	-0.0556478	0.0787941		0.0295852	-0.128561	-0.0434045	0.0737026	0.0576583	-0.098702	-0.120108	1.79465	0.135642		-1.85671	-1.97682	-1.99234	-2.47433	-2.14533	-3.52974	-2.47866	0.213161	0.208821	-2.92517	-0.0793733
BC032203	-0.132064	0.0246314	-0.0991006	0.0224032	-0.0666456	-0.104835	-0.107822	0.279372	-0.101733		0.142405	-0.105272	0.253053	0.296637	0.0444148	0.15583	0.102955	0.402191	0.232618		0.000571981	0.0282329	0.0633519	-0.242162	-0.117934	0.235036	-0.159268	0.332472	-0.0931646		2.20799	2.63748	1.04964	2.65764	2.48716	1.55982	2.29557	2.09774	2.46754	2.56655	2.07767
BC032203	-0.209007	-0.229114	-0.308502	-0.0909817	-0.268397	-0.0563948	-0.327739	-0.18584	-0.266003		0.290499	0.109706	0.29264	0.0619298	-0.251889	-0.211569	-0.0334927	0.219501	-0.145582		1.2838	0.110145	0.270708	0.9587	1.14204	0.280138	1.85859	-0.0648207	2.13626		0.861025	1.42181	0.222762	0.545807	0.539483	1.79528	0.694913	0.440663	0.112626	0.754631	0.26192
BC032203	0.0166415	-0.132714	0.0881705	-0.166684	-0.081279	-0.203002	-0.119067	-0.131863	0.138901		0.0077138	-0.0554692	-0.110242	-0.140612	-0.194906	-0.14414	0.1572	0.199112	-0.0979018		-0.122194	0.103221	-0.0114211	0.116643	0.0258235	0.0337767	0.296691	0.10137	0.0302492		1.84014	0.147749	0.892581	0.715435	1.18462	1.45597	0.795227	1.18014	1.47658	0.738055	0.133675
BC032203	-0.337476	-0.571702	-0.200261	0.146318	-0.0438116	0.0712356	-0.181234	-0.136315	0.0305753		-0.255151	-0.233029	-0.353115	0.085459	0.0267357	-0.100844	-0.491824	-0.212133	-0.558067		-0.182394	-0.747717	-0.449501	0.412924	0.227029	0.337537	0.0723584	-0.37184	0.264239		0.899959	0.69951	0.235837	-0.193423	0.506473	1.52083	0.382868	0.67713	0.1928	0.455444	-0.0627227
BC032203	-0.146373	-0.220015	-0.0533715	-0.0971336	0.0143523	-0.138323	-0.0266621	0.030656	-0.149803		-0.0064057	-0.0968944	0.204688	0.121523	-0.0253887	0.0581459	0.172075	-0.112131	0.23148		-0.38073	-0.115702	0.152534	-0.0441682	0.0399371	-0.147872	-0.153695	-0.0441682	-0.122524		0.222797	-0.299785	-0.454275	0.349261	0.748375	0.944568	0.487573	-1.4456	1.08234	0.220797	0.485072
BC032203	-0.0457452	-0.0666256	-0.0673839	-0.151614	-0.0682635	-0.242019	-0.273088	0.230892	0.0673665		-0.0644196	-0.231728	-0.0141299	-0.321946	-0.300848	-0.220648	-0.184837	-0.257677	-0.290488		-0.0143622	-0.058951	-0.0805314	0.178084	0.152407	-0.0279212	-0.00222957	0.201685	-0.136764		-0.0130443	0.39286	0.397912	-0.255528	-0.0161554	0.269557	0.289684	-0.455239	-0.0668889	0.379669	-0.318703
BC032203	-0.394865	-0.432176	-0.175729	-0.00622285	0.00159458	0.164297	-0.0369186	-0.281682	0.0817428		-0.0824024	-0.429471	-0.276321	-0.086891	-0.0754569	0.0409663	-0.459367	-0.247852	-0.331206		-0.441868	-0.341716	-0.326959	0.0745481	0.320902	0.137853	-0.0276432	-0.126911	-0.129745		0.533004	-0.0863125	-0.254001	-0.206476	-0.270937	1.05747	0.270068	-0.417717	0.114389	0.0364405	-0.455674
BC032203	-0.482201	-0.400641	-0.572206	-0.108706	0.0109681	-0.118968	-0.0683456	-0.408109	-0.497975		0.0837995	-0.000586619	0.071401	0.230143	-0.318848	0.459158	-0.146801	-0.0106707	-0.117885		-0.17111	-0.0951799	-0.0695275	0.248954	0.206368	-0.0686782	0.551748	-0.152924	0.594847		0.119855	0.672974	-1.35159	-1.52438	0.591469	0.623949	-0.414437	0.422874	-0.0206853	-0.40194	-0.983497
BC032204	-0.0924258	-0.0697137	-0.00178499	-0.258479	0.13716	-0.745772	-0.00902859	-0.476502	-0.0490883		-0.289103	0.0050965	0.0447195	0.132573	-0.321367	0.232498	0.890086	0.708867	0.240283		0.261555	0.545148	0.0126986	-0.89923	-0.0821377	-0.454386	-0.674973	-0.615441	0.511563		0.394992	1.46076	-0.661097	-0.0482334	1.40134	0.976511	-0.839475	0.630201	0.622006	-0.527627	-0.140658
BC032204	-0.0461837	-0.188564	-0.15632	0.0236428	-0.190928	-0.351319	-0.176292	-0.228502	-0.04636		-0.0910288	-0.194111	-0.230578	0.136561	0.0371395	-0.13579	0.141229	-0.236072	-0.462319		-0.292469	0.177429	-0.118147	-0.0351395	0.111357	-0.242339	-0.417582	0.0883543	-0.0803723		-0.401934	1.10255	-0.942111	-0.738672	1.02482	-0.0166584	-0.93723	-0.624015	0.300831	-1.69284	-2.49754
BC032204	0.011976	-0.169191	-0.223822	-0.181148	-0.132033	-0.0710994	-0.223822	-0.229911	-0.369388		-0.187643	0.285525	0.342327	0.0211855	-0.273933	-0.154096	0.228791	0.0444081	-0.053009		-0.0874628	-0.114243	0.184243	0.194025	-0.00983375	-0.000745918	-0.0809611	-0.251237	-0.0262594		0.105191	0.707362	-2.37192	-0.632481	-0.353151	1.12708	-0.0215435	0.138013	-0.305995	0.760826	0.475013
BC032265	-0.144816	-0.226151	-0.328465	-0.134993	0.0359354	-0.0193748	-0.20031	-0.401505	-0.249337		0.00735851	-0.520845	-0.223303	0.0290332	0.0512098	0.0441649	0.108083	-0.223917	-0.207941		-0.324669	-0.864091	-0.638677	0.146221	-0.12187	-0.124459	-0.345755	-0.460456	-0.714459		-0.461338	-0.470266	-0.57682	-0.314635	0.0248756	0.156693	0.339641	-0.0924287	-0.943985	-1.35732	-0.599229
BC033915	-0.0133943	0.0325529	-0.174908	-0.0919379	0.114922	0.283509	0.410931	-0.0945527	-0.14501		-0.357305	-0.741237	-0.38291	0.0603835	-0.124955	-0.291769	-0.661987	-1.32603	-0.717503		-0.867568	-0.44114	-0.0767456	-0.513385	0.151352	0.00365524	-0.172498	0.0490758	-0.00149211		1.00737	0.711899	0.316999	0.380856	0.278498	0.53785	0.274566	0.5282	0.600055	1.19589	0.319053
BC033915	0.231518	0.0436199	0.342598	0.206157	0.122453	0.261422	0.222375	-0.0826899	0.00283916		-0.020501	0.035339	-0.0538852	0.00478211	-0.281831	0.060916	0.477829	0.0839727	0.00407415		-0.182941	-0.239426	0.0533546	-0.164105	-0.337316	-0.279652	-0.285861	0.0210521	-0.342829		-0.389029	-0.842099	0.0836785	-1.2012	-2.26336	-0.674477	-1.55128	0.0592624	-1.5884	-1.92229	0.595325
BC033915	-0.0937668	-0.207861	-0.198353	-0.110206	0.0283596	0.397436	0.299152	-0.405178	-0.22573		-0.839725	-1.20503	-1.23209	0.453935	0.146738	-0.295637	-1.77588	-1.54547	-1.3652		-0.439261	-0.90435	-0.32103	0.749112	0.0916107	0.582945	0.546886	0.248353	0.51518		0.991755	0.691157	0.389392	0.214629	0.262381	0.885991	0.175215	-0.0539658	0.283419	0.269148	0.0543553
BC034069	0.0628582	0.262107	0.0439842	0.215338	0.405987	0.229701	0.0209559	0.10429	0.101417		-0.249669	-0.396803	-0.21402	0.384967	0.0473048	-0.0136206	-0.468975	-0.287794	-0.957933		-0.107079	0.236575	-0.166631	0.0585634	0.299286	-0.251255	-0.483587	0.821969	-0.0225034		0.361727	0.608373	-0.535143	-0.0229615	0.168135	0.728662	0.0783619	0.276759	0.341686	-0.00883016	0.12592
BC034090	-0.0287863	0.171045	-0.229278	-0.0540623	-0.0347702	-0.288023	-0.297855	-0.172237	-0.216684		0.131234	0.0435611	0.156428	-0.263507	-0.0420636	-0.11123	-0.258195	-0.00180668	-0.0748282		-0.0281057	0.091095	0.167715	0.346931	0.161543	-0.108942	0.136052	2.95024	-0.0643496		0.13661	2.13515	0.330383	-0.609736	0.582438	0.714073	0.792195	0.0523433	-0.228333	0.737282	0.600236
BC035044	-0.473036	-0.326647	-0.381907	-0.290778	-0.0179917	-0.461312	-0.650551	-0.282203	-0.381674		0.232663	-0.233604	-0.247176	0.0725824	-0.0802232	-0.08037	-0.269486	0.19082	-0.162034		-0.284833	-0.243836	-0.455277	-0.311518	-0.414344	-0.262107	-0.624947	-0.645659	-0.59569		-0.693985	0.988439	-0.726813	-0.621623	1.378	1.40346	0.0628121	0.12539	0.276778	0.0802501	-0.294535
BC035295	0.0552415	-0.226518	-0.0743538	0.0958618	-0.310692	0.395105	0.399267	0.393735	0.119406		-0.614209	0.100108	-0.215638	-0.1277	-0.27763	-0.171695	-0.766009	0.17642	-0.58452		-0.0297998	-0.334256	-0.421758	-0.181432	-0.146921	0.166622	0.768854	0.112762	0.207625		1.84541	0.957434	0.759458	0.865272	0.688184	1.16273	0.830508	0.739083	0.468032	0.533451	0.471116
BC035537	-1.53877	-1.49332	-1.5428	-0.1529	-0.198319	0.191959	-1.59586	-1.6803	-2.01728		-0.71997	-0.926605	-0.260615	-0.0316561	0.299988	0.11349	-1.13273	-1.48923	-0.868953		-1.72075	-1.66715	-1.7444	-0.445991	-0.0131679	-0.144378	-1.32621	-0.753395	-1.30656		-2.0062	-1.91921	-1.62264	-2.00631	-0.191406	0.274737	-0.0126827	-0.320918	-0.328986	0.0128515	-0.510197
BC035537	-1.48757	-1.5402	-1.42811	0.442051	0.169758	-0.264809	-1.8028	-1.50667	-1.86538		-0.591884	-0.615124	-0.503415	1.14372	0.369574	0.0165836	-0.937374	-0.832607	-0.826932		-1.76467	-2.28299	-1.83716	0.241463	-0.487746	-0.352865	-1.26203	-1.23008	-1.90497		-0.996685	-1.5207	-2.03132	-1.89393	-0.0422939	0.138924	-0.184436	-0.324416	-0.11339	-0.116417	-0.748608
BC036313	-0.00566455	-0.0730551	-0.115988	-0.209097	-0.0701939	-0.0545889	-0.337878	-0.109695	0.121767		0.106763	-0.0448107	0.125002	0.0759569	-0.161191	-0.121271	-0.24972	-0.0925207	0.0478141		-0.159912	-0.124592	-0.0787562	-0.0149675	-0.0516763	-0.337378	-0.0612076	-0.109986	-0.448117		3.18187	1.58402	0.613935	2.13951	2.77136	1.81092	1.95661	1.13126	1.48249	0.971897	2.1393
BC037032	0.34204	0.268006	-0.39427	-0.0265327	-0.124299	0.101769	-0.364842	-0.215148	-0.195882		0.148829	-0.233491	0.25443	-0.253733	0.0730089	0.164941	-0.0514057	0.125783	0.0869057		-0.038093	-0.141091	0.197356	0.00309327	-0.0963942	0.0801526	-0.263796	0.292112	-0.195044		0.87743	0.542927	-2.03057	0.899472	-0.591757	0.436126	-1.48561	0.0937152	0.201046	0.84734	0.722402
BC037034	0.320734	0.0656974	-0.325973	-0.0404784	0.0973818	-0.0185463	0.431038	0.321475	0.0499128		-0.180213	0.0345181	-0.0300294	-0.16495	0.131434	0.0225575	0.443724	0.251352	0.147657		0.0246055	0.0266327	0.0621106	0.160843	0.0235907	0.096143	0.000347404	-0.093737	0.20498		1.16402	0.978895	0.754601	0.875297	1.08682	0.727569	0.815626	0.227071	0.96838	0.41529	-0.0427418
BC037112	0.0724279	0.0855352	-0.0936033	-0.178864	0.0819822	0.19853	-0.0623752	0.263201	0.135782		0.244245	-0.260233	-0.177594	-0.162544	0.215636	-0.100468	-0.174196	0.00350926	0.516897		-0.110398	-0.468732	-0.26678	0.0213225	-0.053257	0.22137	-0.358694	-0.407509	-0.425657		2.02581	1.81354	1.02436	1.28298	1.14652	1.9849	0.367294	1.69905	1.84432	0.401342	0.844091
BC037112	0.205112	0.138025	0.103821	-0.0343561	0.245915	-0.0248477	0.523395	0.222337	0.437927		-0.0591049	0.129094	0.0332096	0.355308	0.0231695	-0.0106965	-0.172145	0.268802	-0.260736		0.44291	0.43698	0.16783	0.355103	0.388679	0.218957	0.550735	0.407931	0.462696		0.946327	0.875022	-0.0822127	0.381495	0.192155	0.82634	0.113108	0.252218	0.252714	0.209622	-0.345499
BC037112	0.055607	-0.0661757	0.050928	0.0188482	-0.00573772	0.374561	-0.258797	0.156649	-0.0638757		0.317128	-0.297462	-0.131545	0.0497286	0.211333	0.352414	-0.107069	-0.0588308	0.115582		-0.0564508	-0.456285	-0.251276	-0.0224118	-0.121002	0.174994	-0.219322	-0.146227	-0.379039		1.37258	0.121655	0.473516	0.35618	0.723493	0.683604	0.17819	0.420079	0.362257	0.34917	0.370716
BC037112	0.01403	0.106783	-0.273307	0.27178	0.0689186	0.155278	0.0853953	0.21372	0.0223123		-0.0629345	-0.496874	-0.078642	-0.219299	-0.0849407	-0.0889039	-0.128209	0.118837	-0.136224		-0.555485	-0.557502	-0.260874	-0.222455	-0.1221	0.00812791	-0.240889	0.0400548	-0.23121		1.01279	-0.228073	-0.0907793	-0.211855	0.34341	-0.334199	-2.27551	-0.362641	-2.8481	0.554092	0.108422
BC037703	1.37814	0.593941	1.17727	0.142154	-0.267075	0.279629	0.956298	1.37814	1.27533		0.076252	0.207661	0.205201	-0.395576	0.202602	0.106989	0.550618	1.30268	0.440883		0.989298	0.717506	0.839553	-0.239858	-0.336573	0.206572	1.99029	1.22838	1.09732		5.73166	5.42503	5.72064	5.61142	2.27981	0.85413	2.24027	2.86353	0.616458	2.72286	-0.290055
BC037704	0.219454	0.01465	-0.0253327	-0.0899521	-0.00959221	-0.344525	0.0183431	0.000337412	0.138551		0.0906834	-0.473249	0.148117	0.0116973	-0.311353	-0.275985	-0.181037	-0.0485398	0.120761		-0.211269	-0.16227	0.00178158	-0.019959	-0.271389	0.247622	-0.27189	0.0600517	-0.263386		-0.676582	0.442749	-0.0180839	0.948641	0.301764	0.763964	-0.212139	0.81312	-0.886566	0.657793	0.826899
BC037704	-0.0621616	-0.181563	0.0822328	-0.269493	-0.141928	-0.213556	-0.0248369	-0.292876	-0.31582		0.204039	0.124634	0.377781	-0.20164	-0.184524	-0.131833	-0.0913189	0.364807	0.392617		0.368145	0.0968096	0.217165	0.217165	-0.223484	0.198506	-0.281887	0.168606	-0.0656085		0.930272	1.22361	-2.85176	-1.99522	0.384665	0.246474	0.77867	-0.612847	0.0710435	0.347558	0.91184
BC038156	-0.485759	-0.687047	0.0838479	-0.155742	-0.213791	0.148145	-0.0140733	-0.320005	0.335685		-0.7549	-0.945594	-0.438629	0.214678	0.106669	-0.142394	-1.49575	-1.07356	-1.38584		-0.283761	-0.565845	-0.404222	0.0150604	-0.0618259	0.691621	0.233189	-0.337579	-0.422433		0.448458	0.343675	-0.25488	0.0705897	0.145306	0.310846	0.0209097	-0.348346	-0.540507	-0.328959	-0.557625
BC038167	-0.367638	0.0772403	-0.127791	0.0894931	0.0600436	0.0603963	-0.179513	-0.0908789	-0.0955688		-0.140585	-0.0182988	0.0285255	-0.27943	0.208665	-0.0393149	0.127662	-0.218796	-0.110612		-0.473088	-0.179699	-0.085068	0.194727	-0.32122	0.142345	-0.244749	-0.131483	-0.238959		-1.61328	0.98161	-0.793726	-1.96132	-1.52365	0.0801295	0.510391	-2.54726	-3.13068	-0.813378	-2.03377
BC038286	-0.291583	-0.321432	-0.473602	0.0822964	0.24758	0.127845	-0.117386	-0.17505	-0.392589		-0.00430304	-0.304612	0.114894	0.0243849	-0.0121907	0.0773361	-1.39028	-1.06646	-1.16749		-0.396441	-0.133845	0.166897	-0.803232	0.358316	0.0404768	0.0408243	-0.375514	-0.138749		0.323098	-0.295851	-0.688544	-0.487729	-0.0110856	0.615338	0.202191	-0.311953	-0.292475	0.00441423	-0.44212
BC038479	0.246205	0.140646	-0.108389	0.0506805	0.141399	0.0294401	-0.0610395	0.144804	0.14138		-0.13851	-0.113559	-0.0405641	-0.0969437	-0.296021	0.193789	-0.050383	-0.0875507	-0.0627854		-0.0823382	-0.233598	-0.0293954	-0.0142284	-0.561036	-0.0667829	-0.0973569	3.10264	0.1255		0.624659	0.785875	-0.814435	-1.76872	0.0864803	0.0450488	0.266964	0.414855	-0.0848629	0.0852363	-0.259452
BC038479	-0.095888	0.124704	-0.197258	0.227139	-0.044729	-0.11604	0.0278763	-0.1917	-0.108058		-0.12839	0.024824	-0.103667	-0.0191916	-0.304468	-0.02339	-0.144719	-0.146316	-0.00325113		0.00133118	0.0646524	-0.133276	0.34046	-0.0351197	-0.101143	0.0247764	2.924	-0.065751		-2.23544	-0.386432	-0.542902	-0.566561	-0.816025	-0.871379	-3.88147	-0.505085	-1.5114	-2.97994	-0.812131
BC038822	-0.103878	0.0677642	-0.327735	0.114426	0.21709	0.0812668	-0.0754	-0.124503	-0.117599		-0.0557433	0.0338853	0.0839715	0.0839715	-0.00319338	0.117367	0.189739	0.089942	0.0338853		-0.0206579	-0.223487	0.0302967	-0.27174	0.00456172	-0.14093	-0.0871264	-0.0124251	-0.0456808		0.750385	2.01442	0.733099	1.34022	0.942026	1.38034	1.2549	2.0156	1.05227	1.13528	1.99731
BC038822	-0.267739	0.226399	0.0198748	0.206471	0.357338	-0.09885	0.258718	-0.301574	0.17923		-0.294247	-0.180053	-0.0264809	-0.170995	-0.183203	-0.331954	0.087399	-0.330231	-0.152376		-0.840004	-0.524272	-0.209075	0.20498	0.193314	-0.394355	-0.102058	-0.933284	-0.258696		0.790044	0.864784	-0.190809	0.0676828	0.274654	0.832411	0.130703	-0.0513178	0.281791	0.299348	0.425349
BC038925	0.0867152	0.00598828	-0.236489	0.08448	-0.218195	0.286295	0.36934	0.0193991	0.0582886		-0.00529039	-0.072781	0.048062	-0.0300466	0.102148	-0.039961	-0.400245	-0.0808718	-0.0286255		-0.581404	-0.364182	0.0561467	-0.0891793	-0.183122	-0.380065	-0.118149	-0.272116	-0.31554		0.25746	0.743113	0.0351548	0.320623	0.0258447	0.16244	-0.119404	0.2686	0.108095	0.253523	-0.210806
BC039093	-0.231225	-0.354761	-0.229283	-0.149893	-0.214253	-0.187646	0.103945	-0.443022	-0.382668		-0.0302057	-0.217658	-0.142094	0.135146	0.156324	0.21194	-0.264873	-0.285048	-0.248379		0.0261424	0.0219245	-0.0237449	0.43345	0.372505	0.392819	0.286724	0.319389	0.293597		0.268545	0.414042	-0.654429	-0.357828	0.375951	0.825611	0.3249	0.0748141	0.0812416	0.0897673	-0.0120674
BC039210	-0.128267	0.118127	-0.216229	0.106433	0.142816	0.165042	0.128441	0.000150822	0.0948341		-0.0203105	0.0757463	-0.0356744	0.062002	0.0110564	0.187112	0.610432	0.400335	0.589656		-0.17599	0.0458937	0.12166	-0.209789	0.271267	-0.123993	0.248506	1.05619	0.332168		0.625518	0.650452	0.219391	-0.203973	0.359467	0.561628	0.0632536	0.409939	0.299576	0.302649	0.00810126
BC039632	0.653708	1.28467	0.924899	0.258671	-0.118807	-0.200615	0.378951	0.389924	0.478157		0.248821	0.208642	0.225418	-0.441262	0.0301313	-0.146771	-0.115442	0.292075	-0.0574964		1.21682	1.50031	1.50138	0.423107	0.628938	-0.021158	0.759988	0.00857498	0.558595		1.63533	1.66753	1.19572	1.25809	1.05225	1.47576	0.67085	0.685255	0.322964	0.613548	0.0984298
BC040756	0.0455041	0.065093	0.341246	0.01366	-0.136939	0.0587134	-0.12923	-0.105744	-0.0792297		0.145751	0.0975693	-0.020464	0.0423095	0.0929606	0.217107	-0.0137062	-0.0137062	-0.0427201		0.0544356	0.0670124	0.0520067	-0.156544	0.0310698	-0.0468515	0.118511	0.0879389	0.306798		0.760111	0.663582	1.15144	0.208581	0.995789	0.509888	2.76129	1.56295	1.83426	0.740743	3.00204
BC040758	-0.138938	-0.137319	-0.0517333	-0.00687385	0.122371	-0.0576884	-0.254576	0.0419442	-0.388088		-0.187532	0.120668	-0.282878	-0.23031	-0.0667221	0.180042	-0.106465	-0.233193	-0.215749		-0.21645	-0.0534589	-0.0814283	0.019329	-0.0437677	0.0336262	0.22454	2.66249	-0.422409		-1.77679	-0.158968	-0.0142626	0.329463	-3.96995	0.000794932	-0.474415	-4.56838	-0.11801	-2.71784	0.597321
BC042782	-0.192108	-0.10984	-0.2306	-0.0278198	-0.354512	-0.10984	-0.345733	-0.279343	-0.234329		-0.169389	-0.126738	0.34796	0.295561	-0.0919299	0.598898	-0.156983	-0.142195	-0.179663		-0.296632	-0.348609	-0.27827	-0.194901	-0.261103	-0.306187	-0.513696	-0.341646	-0.859479		-1.66616	-3.16555	-2.56092	-0.822375	0.590962	-1.19775	-2.47221	-2.16825	-1.8366	-0.10306	-2.96178
BC043098	0.0716893	0.230861	0.0369189	-0.0445484	0.0474574	0.0794984	0.310006	0.252485	0.558099		-0.294683	0.12044	-0.0146122	-0.155333	-0.150531	-0.119948	-0.0909821	0.0226318	-0.0472506		0.250023	0.103951	-0.0354926	-0.196448	-0.155726	0.218027	0.339783	0.20409	0.328032		0.791321	0.539896	-0.0275741	0.263033	0.0265356	0.386504	0.295536	0.281774	0.423373	0.396561	0.0995092
BC043118	-0.537655	0.0979301	-0.0504452	-0.0477236	-0.366836	0.720867	-0.448816	-0.353965	0.368979		-0.385045	-0.104715	-0.243097	-0.10084	-0.126393	-0.0981241	-0.669993	-0.620449	-0.770098		-0.588745	-0.263545	-0.231057	0.113649	0.275565	0.343772	-0.361486	-0.0367887	-0.0668195		0.555422	-0.517512	-0.122408	0.125061	0.315096	-0.158967	0.500908	1.25051	0.485772	1.28302	0.793016
BC043301	0.0370001	0.184141	0.0885376	-0.0632955	0.197466	0.218653	0.550961	0.45838	0.299968		-0.048493	0.291712	0.162498	0.198279	0.0991251	-0.0838121	0.26989	0.824203	0.0995925		0.645272	0.108657	-0.0395082	0.18336	0.256063	0.117315	-0.0537835	0.103602	0.013306		1.2406	1.07248	0.513785	-0.130836	0.506428	0.943238	-1.46948	1.79342	1.26169	1.53123	1.28556
BC043476	1.55609	1.75286	2.19922	0.410693	-0.274521	-0.492887	2.30187	1.29293	2.02318		1.48003	0.0780902	-0.0156013	1.06321	0.24251	-0.139853	-0.147117	-0.00434282	-0.100688		1.57967	1.47278	1.73873	0.935905	0.0884873	0.429134	1.06643	-0.13287	1.52054		1.99045	1.94963	1.13486	1.50321	1.0405	1.14928	-0.439119	0.160553	0.746356	0.506517	0.122447
BC046331	-0.025384	-0.158802	-0.0761493	-0.0871101	-0.13007	-0.0395596	0.675936	0.0733775	0.487448		-0.013248	0.353497	0.2379	-0.0421659	-0.0875657	-0.181573	0.4515	0.124935	-0.117577		0.0449011	-0.116631	-0.143837	0.308699	-0.37588	0.0942317	0.345527	0.765498	-0.0634194		1.62779	1.38221	0.546949	1.53685	0.808309	0.760421	0.787292	0.980364	0.706744	0.733673	0.138135
BC046401	-0.677899	-0.441882	-0.369651	-0.397118	-0.242196	-0.0603957	-0.234221	-0.333972	-0.545209		0.0135076	0.0356676	-0.0423587	0.100482	0.49819	0.245363	-0.274646	0.100694	-0.188476		0.186405	0.434491	0.443435	0.67532	2.177	0.0278076	0.970642	-0.47841	1.36703		0.0963297	0.00524181	-3.78629	-0.532463	0.240942	0.621684	0.443138	-0.197482	0.259056	-3.05699	-1.39096
BC046404	-0.157293	-0.166213	-0.390552	-0.141502	-0.00388378	-0.127979	-0.214732	-0.428116	-0.40515		-0.274573	-0.108107	0.0616157	0.0673642	-0.0532872	-0.105324	0.120327	0.0203892	0.024043		-0.0994681	0.0373111	-0.244488	0.0208277	-0.247517	0.245254	0.22743	0.0350123	-0.0821747		0.0414854	3.11272	-1.03111	1.04699	2.38728	2.23163	0.748674	0.0876912	1.73798	-0.345387	2.02263
BC048355	-0.809693	-0.652258	-0.611553	-0.174989	-0.271736	-0.28816	-0.909251	-0.42225	-0.479864		0.523418	-0.932485	-0.566266	0.0488562	-0.180399	-0.103391	-0.338496	-0.584614	-0.684941		-0.891913	-0.644767	-0.463657	0.139584	-0.107938	-0.116814	-0.40918	-0.445167	-0.247316		-0.271482	-1.03092	-0.470445	-0.673597	0.209605	-0.336949	-0.418861	-0.31852	-0.53913	-0.113994	-0.599375
BC048403	1.05092	0.732394	0.960988	-0.0197148	-0.286917	0.0707987	1.83922	1.14442	1.73134		0.353309	1.34105	0.36334	0.247592	0.138957	-0.0943544	1.32025	2.19148	1.0458		1.41293	0.490259	0.851411	0.580869	-0.037191	0.491604	1.61253	0.534765	1.44292		2.01293	1.9547	1.19744	1.26754	-0.30184	0.102424	-0.364971	-0.013116	-0.100142	0.0973568	-0.246761
BC048507	-0.0311695	0.0842768	-0.122577	-0.194201	-0.0275433	0.0366756	-0.0311695	0.0465489	-0.117879		-0.171097	-0.242894	-0.38643	-0.0492484	-0.215141	-0.230172	-0.182128	-0.297776	0.0878739		-0.249116	-0.0870607	-0.095977	0.231603	-0.270742	0.205771	-0.243771	-0.100243	-0.0704147		1.48208	1.06909	2.92468	1.929	3.36798	2.35754	-0.00101916	3.70733	2.73624	3.59026	2.65075
BC048546	-1.43106	-1.60633	-1.63185	-0.325579	-0.390832	0.0566786	-1.93913	-1.63457	-1.92734		0.429414	-0.49406	0.573587	0.0920801	0.0267447	0.446202	-1.49173	-2.50741	-1.45176		-0.591491	-0.85445	-1.24389	0.794785	-0.259302	0.342303	-0.537017	-1.25019	-0.230869		-1.91612	-0.167287	-2.12442	1.08738	-1.1845	-0.482949	-1.06504	1.88766	-1.1742	-0.298696	2.32315
BC048562	0.039129	0.0142674	-0.113871	0.128415	-0.0848562	0.0962875	-0.163083	0.0512598	-0.307602		-0.0356267	-0.309597	-0.0330297	-0.272083	-0.296261	0.0745655	-0.14787	-0.0945352	-0.127829		-0.333968	-0.124543	0.0629147	0.0541815	-0.252471	-0.0723356	-0.427041	0.0255168	-0.0057718		1.20447	-0.103676	-0.57418	-0.346887	0.112817	-0.757526	0.459323	-0.412743	-0.870069	0.244372	-1.32017
BC048599	-0.151234	0.146873	-0.0563593	-0.0611188	0.138797	-0.0934665	-0.159136	-0.0131163	-0.199067		0.182403	-0.0620318	-0.178681	-0.298394	0.0483586	-0.0534236	-0.0479928	0.00458125	-0.0927164		-0.23772	0.0157364	0.0386409	0.259818	-0.199775	0.0157088	-0.00100891	-0.262601	-0.019463		2.677	-0.107689	2.43694	2.51497	-0.199002	0.262553	1.11415	-0.74551	2.75782	3.00242	0.108379
BC048599	-0.259375	-0.10723	-0.126844	-0.120909	-0.100037	0.000391553	-0.259655	0.11785	-0.208084		0.152826	-0.0201144	0.115895	-0.263261	-0.0612546	-0.0129872	0.23259	-0.0213706	0.0301899		0.0635208	0.162822	0.0106888	0.389447	-0.0961872	0.0505257	-0.164552	-0.0150017	-0.0791158		2.66312	2.14702	-2.04946	-0.731037	-0.535991	2.34849	-0.0433399	1.35881	1.16225	2.21107	1.20665
BC048609	-0.0174004	-0.0822698	-0.199649	0.0519077	0.0507191	-0.0904526	-0.121962	-0.0696251	-0.165652		-0.0337833	0.0229838	-0.0873246	-0.0307332	-0.0141048	0.0593422	0.23118	-0.0771776	-0.145063		-0.169215	-0.109079	0.206466	0.0759709	-0.0963082	-0.0422262	0.0103659	0.119757	-0.0477525		-0.259282	-0.37527	-0.624107	-0.856825	-0.71381	1.31632	-0.934783	-1.20867	-0.913463	-0.503611	1.82912
BC048651	-0.0239473	-0.106821	-0.331242	0.151655	-0.0311364	0.1496	-0.396095	0.00601423	-0.340268		0.0844303	0.0568928	0.0670939	-0.0674396	0.0590215	0.289605	0.0838133	-0.253332	-0.123508		-0.491396	-0.294984	-0.0112952	0.335316	-0.211361	-0.0863484	-0.478948	0.153896	-0.297506		1.03939	0.0556139	0.425254	-0.265311	1.10978	-0.0964406	-0.241552	1.2147	1.01008	0.530902	0.185221
BC048671	-0.029129	-0.0825359	0.000892402	-0.0978219	-0.0562023	0.119108	-0.0119742	-0.0585367	-0.00509415		-0.0211684	0.0217071	-0.0258306	-0.0634429	0.00729936	-0.120077	-0.0232665	0.065098	-0.0574767		0.0106058	-0.157274	-0.234411	-0.1248	-0.131099	-0.234931	-0.063425	-0.0548758	-0.134602		0.860742	-0.80572	1.2197	0.47487	0.4138	0.0108432	-0.784935	-0.139603	2.76286	0.342044	-0.0226203
BC048679	0.0136698	0.06103	0.0184431	-0.0159248	0.140673	-0.115681	-0.0159248	0.0789447	-0.0100586		-0.171414	-0.231199	-0.203111	-0.479437	0.0599335	-0.111534	-0.181735	-0.146016	-0.0425542		0.216795	-0.101161	0.22624	0.0122418	0.0400907	-0.0183073	0.0771202	0.139713	-0.0269013		0.707238	0.400575	-0.278897	0.686707	0.489645	0.263561	-2.21469	-0.0388459	0.0509063	0.880707	-0.513755
BC049349	-0.160008	0.0481184	0.198191	0.230531	-0.0499636	-0.3622	0.250257	-0.261883	0.431375		0.178752	-0.443511	-0.320985	0.30943	0.153707	-0.073165	-0.482856	-0.666659	-0.446607		-0.35628	0.0561492	-0.346134	-0.148956	-0.333882	0.0355981	0.0250952	-0.416336	-0.0467967		0.842098	0.995887	0.242033	-0.276754	0.572116	0.321485	0.0934414	0.308573	0.362089	0.340874	-0.0538353
BC049762	-0.0660672	-0.0316887	-0.041729	0.193295	0.0647881	-0.089225	-0.32703	-0.118815	-0.119552		0.191364	-0.25645	-0.0514397	0.0354914	-0.0865396	0.0397783	-0.215855	0.0462279	0.108896		-0.105135	-0.101193	-0.0285256	0.105489	0.261862	0.339625	0.137751	0.257853	0.099976		-0.0617016	-0.475131	-1.25148	-0.080624	-0.10076	-0.0142024	0.139147	-0.424538	-0.918339	-0.254767	-0.343259
BC049806	-0.964769	-0.882351	-0.78485	-0.0232999	-0.226763	0.350615	-0.978412	-0.669047	-0.957745		-0.560356	-0.563765	-0.389487	0.0197125	0.126421	-0.025635	-0.618913	-0.860822	-0.831853		-0.582037	-0.957457	-0.654567	-0.367392	0.0044547	-0.117818	-0.999903	-0.535508	-0.713403		-0.43898	-0.93853	-1.30591	-0.696013	0.0359709	0.50842	-0.0683753	0.37727	0.631532	0.832638	0.0770913
BC049806	-1.2732	-1.40031	-0.872132	-0.124303	-0.253835	0.371716	-0.91306	-1.01003	-0.8302		-0.710606	-0.69451	-0.301665	-0.0973958	0.248299	-0.0699374	-1.22326	-0.792133	-1.73613		-1.17434	-1.23449	-1.27399	-0.586295	-0.264787	0.326066	-1.14921	-0.753107	-1.57613		-0.146193	-0.206184	-0.786627	-0.536246	0.543997	0.65058	-0.0117772	0.281911	0.620685	1.08608	0.405871
BC049807	0.302587	0.210848	-0.19105	0.287056	0.0701181	0.040424	-0.139886	0.157379	-0.301225		0.0431901	0.200232	-0.0292075	-0.00750979	0.136795	-0.013707	0.140522	-0.0885736	-0.0289564		-0.0851576	0.136032	0.103791	0.208443	-0.145164	0.000465084	0.0838781	0.263379	-0.327438		3.2737	3.41143	3.24139	2.45292	0.825575	2.26722	1.79028	2.61751	2.65393	2.15377	0.232614
BC049807	0.388108	0.250462	0.542694	0.110768	-0.827776	-0.546374	1.86735	1.80925	1.91768		0.171061	1.98675	0.376291	0.219441	0.158723	0.105915	2.07881	2.02853	2.40671		0.45902	-0.120683	-0.0961077	0.0924118	-0.522739	0.25139	0.612292	0.0493099	0.431876		3.35596	3.32032	2.56924	2.5639	1.21508	1.42337	0.541401	1.65369	1.52033	1.10274	1.60668
BC050078	-0.5681	-0.534579	-0.338648	0.216253	0.28644	0.197739	-0.117961	-0.243848	-0.00880421		0.0588372	0.165418	0.00394867	0.108315	0.205105	0.166134	-0.00774323	-0.127146	-0.196583		-0.316713	-0.440637	-0.887455	-0.369622	-0.466331	-0.121222	-0.226788	-0.500382	-0.515709		-0.112326	0.355993	-0.0672402	-0.356295	0.684632	0.490391	0.325127	0.117263	0.153463	0.241974	-0.592157
BC050092	-0.116358	0.221837	0.0580799	-0.210721	0.0338885	-0.249734	-0.193525	-0.201167	-0.0991604		0.0968941	-0.059587	0.201507	-0.0407617	-0.00543343	-0.0531665	-0.00282904	0.063825	-0.18579		-0.156566	-0.306521	-0.135021	0.0966295	0.202715	-0.0678175	-0.0391907	0.311638	-0.0850375		2.90084	2.94991	1.64714	1.72065	0.47791	2.43155	1.71908	2.13926	-0.376037	-3.01692	1.37158
BC050092	-0.117737	0.100516	-0.430707	-0.0949069	0.132456	0.0826649	0.0159914	-0.122908	-0.341149		0.0690649	-0.076266	0.00751237	-0.306986	0.10621	0.0794163	-0.214443	-0.135106	-0.266432		-0.337826	-0.398729	-0.205482	0.0159314	0.124349	0.121384	-0.540616	-0.323131	-0.50335		-2.65069	0.302596	-0.58941	-0.999674	-0.605254	2.16375	1.85383	-3.81193	0.621204	-1.26791	-1.69473
BC050210	-0.264061	-0.0022844	-0.207174	0.101837	0.068383	0.0243846	-0.324679	-0.153883	-0.0620453		0.0258941	-0.101526	0.0719361	-0.0178495	-0.222414	0.102434	-0.00451854	0.125892	0.10492		-0.0182887	-0.170998	-0.366838	-0.213037	-0.0848846	-0.0521212	-0.361098	-0.374668	-0.325932		0.941794	-0.509108	-0.434951	-0.0682823	0.245616	-0.155429	0.000145296	-0.0189818	-0.959922	0.475974	-0.594885
BC050254	-0.549867	-0.592541	-0.33637	0.36498	0.169269	0.0857395	0.230377	-0.14716	-0.0619619		-0.466593	-0.579503	-0.279998	-0.229887	-0.349822	-0.349822	-0.552618	-0.614953	-0.12112		-0.385701	-0.663374	-0.412124	-0.0741509	0.21376	0.0272822	0.0999306	-0.418221	-0.407022		0.709861	0.553492	-0.101841	0.462039	0.607764	0.94581	0.292372	0.619507	0.722366	0.746016	0.787462
BC050777	-0.0847748	-0.195309	-0.199473	0.240404	-0.0362816	-0.0768761	-0.121214	-0.133247	-0.322793		0.172024	0.132692	-0.0234351	0.0620974	-0.0379433	0.0147856	-0.0288518	-0.137151	0.0024002		-0.202223	-0.331394	-0.224437	-0.0349645	-0.0702927	0.166201	-0.183458	-0.160281	-0.246933		-0.21707	0.160163	-0.127831	-4.67458	-0.0431313	-0.565359	-0.21943	0.592304	0.21407	-0.146332	0.364092
BC050789	-0.131248	0.0923714	-0.302298	0.114148	-0.177843	0.176807	-0.179795	-0.244858	-0.0957532		-0.0403417	-0.0101999	-0.0797508	-0.101284	0.15932	0.0178537	-0.147345	-0.0467647	-0.114677		-0.0884983	-0.131232	-0.319496	-0.236451	-0.288004	-0.251991	-0.309223	-0.234167	-0.208473		1.24435	2.22301	-0.840793	1.23526	-1.43092	-0.201577	-1.28405	-0.857352	-1.10957	1.72329	1.72386
BC051019	-0.13357	0.0314463	-0.0645677	0.329718	-0.0996898	-0.0414959	-0.122336	-0.211256	-0.178384		-0.169786	-0.109171	-0.127911	-0.237174	-0.132081	-0.143338	-0.176744	-0.431219	-0.0885418		-0.270494	-0.183316	0.00731229	0.236051	-0.0197703	0.12236	-0.103904	-0.186424	-0.00177678		0.722975	-1.4149	-0.786324	-1.37506	-0.827522	-0.448903	-0.338085	-0.467956	-2.44567	-0.532831	0.880921
BC051142	-0.286908	-0.267708	-0.200211	0.0253536	0.265749	0.23298	-0.418842	0.0375352	-0.312924		-0.122116	-0.0570834	-0.206219	-0.42819	-0.0711741	-0.0558334	-0.0176089	-0.246152	-0.112421		-0.298979	0.0150347	0.0443087	-0.141791	-0.230082	-0.163388	-0.391595	0.0130359	-0.499602		-1.36406	-0.723	-0.0144374	-0.139737	0.0213238	0.111252	-3.12743	-0.134655	-0.238842	-1.80672	-0.585482
BC051227	0.20721	0.139377	0.0290378	-0.136585	0.0658896	-0.0175529	-0.242735	-0.104242	-0.349465		1.3234	0.331443	0.675865	0.442155	0.12016	-0.0891285	0.37942	0.437347	0.734142		0.292942	0.630189	0.166521	-0.689903	0.327674	0.0125867	-0.143468	-0.113087	0.151545		0.330736	0.0903059	-0.0142507	0.0290762	-0.0526437	0.0895607	-0.00600597	0.00278015	-0.140056	-0.183795	-0.252673
BC051628	0.152997	0.26074	-0.178417	-0.0684631	0.00442737	0.0382399	-0.102666	0.15134	-0.0627411		-0.140031	-0.111465	-0.0922134	-0.0949073	-0.0691808	0.366459	0.0166479	-0.149219	-0.13024		-0.227001	-0.0278507	0.00541369	0.012122	-0.0858838	-0.162649	-0.213872	0.214376	-0.289176		-0.818382	-1.0299	-0.792114	-0.953417	0.640049	-0.290298	1.53731	-1.8819	0.991459	0.173092	-0.755072
BC051628	-0.042897	-0.149156	-0.209595	-0.0121886	0.175116	0.0345604	-0.283514	-0.0565344	-0.0858168		0.0339481	-0.10007	-0.0126053	0.0874677	0.248158	-0.0147643	-0.0432917	-0.207777	-0.0147643		-0.403046	-0.278413	-0.218745	-0.236674	-0.20395	-0.215662	-0.318727	-0.326006	-0.395468		0.674961	0.395087	-0.261499	-0.165738	-1.25578	2.03246	0.244288	1.91376	-0.471598	-0.956522	2.1833
BC052040	-0.1113	0.095412	-0.376712	-0.115992	-0.0274159	-0.157844	-0.0520662	-0.0146459	0.0507352		0.06166	-0.0952839	0.000210718	-0.0279903	0.0882532	0.362338	-0.110099	0.101592	0.165682		0.271115	0.116188	0.244322	0.392099	0.122609	0.271726	0.0946921	-0.104863	0.0748129		1.04572	1.25368	-0.505375	-1.1443	1.28961	1.74784	1.65339	1.34432	1.78689	1.78772	1.78141
BC052040	-0.0116245	-0.0451692	0.135834	0.173748	0.0701759	-0.0715435	-0.0877205	0.107644	-0.00433332		-0.239004	-0.303811	0.0223977	-0.0599201	0.190926	-0.0743945	-0.162975	-0.209681	-0.212027		0.117679	-0.24522	-0.0711199	-0.1246	-0.236143	-0.2453	-0.231576	-0.18464	-0.154661		1.56558	0.363448	1.28514	0.765054	0.0913549	1.02301	1.27203	1.23641	0.80572	1.32716	0.756713
BC052040	0.187294	0.193886	0.0613675	-0.0403089	-0.0181908	-0.206358	0.106953	0.0593998	0.116494		0.967625	0.426039	0.700507	0.215354	0.290047	-0.128339	1.01675	0.845856	0.988292		0.471712	0.357372	0.198395	0.503549	-0.384002	0.0345912	-0.0928711	-0.419968	-0.419968		0.151715	-0.00832765	-0.0198785	-0.362094	0.782611	0.324286	-0.467881	0.245822	-0.410828	0.295651	-0.00155544
BC052040	-0.108171	-0.229453	-0.201262	-0.133272	-0.0137245	-0.181648	-0.0950206	-0.0678194	-0.207051		-0.247825	-0.354905	-0.307388	0.0468783	0.104925	-0.116816	-0.249704	-0.227139	-0.416276		-0.428145	-0.470072	-0.240974	-0.379543	-0.244035	-0.17245	-0.362011	-0.268143	-0.262729		-0.362514	-1.17387	-0.77242	-1.11646	-0.558626	0.00198929	-0.834667	-0.371825	-0.379339	-0.0185613	-0.181921
BC052055	-0.218926	0.203551	0.0294351	-0.0480874	0.156475	0.127109	-0.129674	0.221029	-0.200295		0.322574	0.245806	0.0253338	0.0255243	0.023571	-0.1006	0.0660429	0.0623607	0.330078		-0.429421	-0.186123	-0.104062	-0.166213	-0.230108	-0.366355	-0.525737	-0.205225	0.0354516		1.3771	-0.00956091	0.742075	-1.39082	0.615182	0.862025	0.0382097	0.470955	0.144962	0.598747	0.591478
BC052328	-0.142757	-0.344599	-0.370346	-0.150505	0.231709	-0.219854	-0.329677	-0.341414	-0.514679		0.000981541	-0.249827	-0.110908	0.0982703	0.118724	-0.0761412	0.259838	0.251367	-0.202603		-0.148509	-0.0298395	-0.337579	0.0610889	-0.220105	-0.101062	-0.48488	-0.148509	-0.300292		0.918358	0.916822	-0.707685	-0.0720909	0.806302	1.09256	-0.242346	0.638809	0.451436	0.180246	-0.62659
BC052328	-0.286768	-0.0663242	-0.0655674	-0.0570402	-0.0441566	0.00434894	0.24799	-0.0228433	-0.0303435		0.00886314	-0.00702674	-0.0905516	-0.120997	-0.00389073	0.094083	-0.061211	0.0549027	-0.115094		-0.391699	-0.240931	-0.176981	-0.0332361	-0.276139	-0.0407523	-0.516806	-0.109425	-0.272767		-1.22995	-0.823794	-0.228616	-0.208731	0.047531	-1.15498	-0.203322	-0.872506	-0.851987	-0.623765	0.275638
BC053393	-0.0907905	0.0206627	-0.157735	0.263323	0.0659419	0.222142	-0.513438	0.138872	-0.232752		-0.0541396	-0.131233	-0.0782934	-0.343393	-0.0449173	-0.153712	-0.174942	-0.0791114	-0.0703901		-0.376919	-0.400427	-0.159855	-0.0175826	-0.0320003	0.532321	-0.0766673	0.339244	-0.409981		-1.28394	-0.928696	-2.95331	-0.963995	-1.20724	-0.608061	-0.947982	1.39337	1.30622	-1.11314	0.916882
BC053440	0.184353	0.142601	0.110888	0.0668525	-0.166399	0.033122	0.769075	0.374783	0.937407		-0.177792	0.126238	-0.433812	0.288107	0.0456903	-0.139661	0.225287	0.290039	0.346271		0.64607	0.202162	0.202794	0.000730933	-0.196571	0.408551	0.953952	0.504508	0.874712		1.41178	1.51647	0.227395	0.727004	0.311312	0.192226	0.164435	0.17241	0.197534	0.0176134	-0.107393
BC054059	-0.181731	0.00615773	-0.253116	-0.129133	0.366179	-0.0901554	-0.180647	0.186185	-0.0377263		-0.70527	-0.29696	-0.380901	-0.605094	-0.432195	-0.427086	-0.693958	-0.527002	-0.660887		-0.0810904	0.00579254	0.00535499	-0.0137	-0.109771	0.157816	-0.086269	0.0320737	-0.257466		-0.241477	0.737922	-0.0152006	-0.146462	0.151118	0.0774137	-0.663007	1.15746	0.0240238	-0.306194	-0.289284
BC054438	-0.0427615	0.0179151	0.0756089	0.267796	0.0406185	0.00714803	0.0123481	-0.0993353	0.116155		-0.176747	0.0175797	0.0197612	0.523196	0.0871285	-0.0604263	-0.125976	-0.377235	-0.92516		-0.106471	-0.378937	-0.586527	-0.115471	-0.168101	0.0985942	-0.252483	-0.204036	-0.174144		0.936061	1.55887	0.32264	-0.0137082	0.815148	0.851202	0.168785	0.73296	0.139448	0.389549	-0.333984
BC054438	-0.22876	0.14493	0.161857	0.188671	0.00739781	-0.0721151	-0.0157946	-0.517415	0.195411		-0.335419	-0.188513	-0.167698	0.410521	0.0233559	-0.184678	-0.87805	-1.41232	-1.49263		0.285805	-0.21252	-0.487701	0.371881	-0.0959649	-0.0332855	-0.161911	0.0841522	-0.275563		0.922116	1.26263	0.154994	0.296402	0.970367	0.93077	0.120814	0.960291	0.561676	0.453955	0.0736353
BC054438	-0.0658459	0.111538	0.0504447	0.228548	0.192784	-0.00893538	-0.0233008	-0.328735	0.224727		-0.102052	0.0187365	0.0171063	0.129767	0.160901	-0.0967859	-0.445409	-0.897976	-1.09422		0.0528085	0.0934731	-0.399417	-0.676965	0.0335721	-0.0250326	-0.491373	0.111759	-0.114482		0.90319	0.886749	-0.0560889	-0.164012	0.927712	0.410405	-0.369814	0.633362	0.599817	0.314619	0.0297517
BC055107	-0.0704024	0.193198	0.0466104	-0.193228	-0.15299	-0.0334063	0.00193803	-0.127723	-0.27187		-0.695469	-0.621492	-0.794667	-0.618949	-0.628313	-0.294465	-0.872614	-0.704822	-0.646555		-0.35656	-0.550397	-0.643919	1.90554	1.45092	1.38167	-0.311303	4.81894	-0.104492		1.1788	1.24923	0.702203	1.34759	0.240956	0.0317373	0.344363	0.242313	1.3929	0.252058	-0.189664
BC055107	-0.157688	0.0468165	-0.229411	0.0532732	0.122216	0.0403693	0.0689798	0.0353959	-0.245849		-0.0592972	-0.319457	-0.228591	-0.135311	-0.0989113	-0.248703	-0.225861	-0.150727	-0.196127		-0.11727	-0.15988	-0.285365	-0.00240429	0.25862	-0.17023	-0.0735451	1.44463	-0.191443		2.30436	0.937171	0.610773	0.764425	-0.287257	1.3912	0.504075	-0.922087	-0.152468	0.244665	3.45913
BC055107	0.107519	0.260345	-0.0709715	0.0162793	0.212312	-0.00980525	0.0538963	0.0745862	-0.079254		-0.131374	-0.205532	-0.0895698	-0.197154	0.188379	-0.368056	0.0109077	-0.371413	-0.186877		-0.181155	-0.233896	-0.245631	0.429256	0.388016	0.654363	-0.224561	2.67071	0.112776		-2.42505	-0.0724535	-0.243017	-0.04347	-1.9274	-1.22828	-4.46408	-1.83592	-0.871644	-0.599965	-3.28059
BC055324	-0.0443639	-0.0651582	-0.194769	0.179852	0.177845	-0.0837774	-0.201069	-0.347268	-0.125078		0.0458624	-0.107506	0.0044874	-0.034752	0.00859544	-0.237386	0.195754	0.22911	-0.0601762		-0.234829	-0.145593	-0.266287	-0.188209	-0.119647	-0.146734	-0.253871	-0.19677	-0.351334		2.48706	-2.04828	-1.77464	-2.29237	0.746291	0.907149	-1.98578	-1.83822	-1.98251	-0.61661	1.82603
BC055324	0.0244442	0.0195461	0.126422	-0.0523593	0.0930658	0.13607	0.080488	-0.202325	-0.0753847		-0.0616019	-0.0339313	0.0238047	-0.11162	-0.0614099	-0.0255409	-0.252953	-0.10561	-0.236561		0.123891	0.115816	0.197663	0.0327111	0.0590602	0.0302128	-0.129311	0.0339268	-0.090906		0.521729	-1.89956	0.233463	-3.33275	-0.0815032	-1.37258	0.331711	0.0500743	-0.806751	-1.07781	0.672889
BC056474	-0.297048	-0.291277	-0.519856	-0.279154	0.0179778	-0.0377838	-0.703759	-0.439093	-0.502671		0.220061	0.0618419	0.0819048	0.178358	-0.0160404	-0.136598	0.49441	0.288132	0.39362		-0.535237	-0.223679	-0.464674	-0.54491	-0.0765191	-0.145788	-0.348615	-0.821128	-0.960436		0.511189	0.263964	-0.15535	0.107342	0.579881	0.141287	0.100066	0.266902	0.576874	0.375497	0.182887
BC057022	0.171974	-0.0791274	0.0220603	0.0499772	0.324183	0.0475652	0.086909	0.0656805	-0.0725197		0.0683829	-0.0668182	0.234387	-0.0879163	-0.0597324	0.109893	0.231162	0.037362	-0.00153107		-0.127715	-0.310172	0.00831707	0.380523	-0.201715	0.0638464	-0.163556	0.251765	-0.146594		2.1288	1.96385	1.88199	1.71263	-0.498424	1.57108	1.31915	1.07543	1.83	1.50311	1.48168
BC057079	0.0480415	0.179046	0.152463	0.0834118	0.0812472	-0.0931675	0.0415197	-0.0402729	0.0858081		0.697431	0.435029	0.297304	0.039702	-0.0957155	-0.0807719	0.811724	0.615601	0.824575		0.442229	0.443858	0.0326074	0.137535	-0.158094	0.0795998	-0.405742	-0.471069	-0.354941		0.789219	0.759223	0.171593	0.234555	0.223697	0.653718	-0.0569003	0.678784	0.788564	0.542925	0.18583
BC057371	0.0761414	-0.0483621	0.0416217	0.0325804	0.0209579	0.118714	0.363481	0.410811	-0.168583		-0.04942	0.129813	0.0242993	0.0782571	-0.103701	0.381584	0.304434	0.0837272	0.0506601		0.0257921	-0.179417	-0.1102	-0.165321	-0.181465	0.0983531	-0.352587	0.255056	-0.229736		2.42915	1.86576	0.45664	1.54864	1.57801	2.15371	-1.11939	0.333431	2.93425	0.436661	0.692602
BC057552	0.0552826	-0.174778	-0.260453	-0.0647316	0.287489	0.237365	-0.110117	-0.271584	-0.0458469		0.0277269	-0.0730371	-0.070665	-0.0381866	-0.151402	0.145845	-0.27948	-0.45072	0.0584924		-0.218018	-0.0308834	-0.0393109	0.709602	0.295069	0.0708579	-0.0661577	-0.551204	-0.151044		2.42672	1.58459	1.65648	0.957712	1.10194	1.47466	1.34396	1.49863	0.883309	1.83058	1.23044
BC057552	0.236973	-0.109007	-0.127792	0.130206	-0.120734	-0.175018	0.900576	0.748168	0.644412		-0.0255753	0.118692	-0.159187	0.0400194	-0.12188	-0.0142026	0.335479	-0.048596	0.220233		0.110305	0.440016	0.46977	0.164537	-0.0733626	-0.00782219	0.169665	0.315195	0.355104		0.699405	1.12956	0.631327	0.967029	0.591971	0.959571	0.209166	0.589892	0.702269	0.735326	0.52257
BC057627	0.254951	-0.0867486	-0.151873	0.379718	-0.0589831	0.123926	0.303281	-0.139252	0.0316903		-0.0842548	0.077896	0.216914	0.194668	0.0599292	-0.0189635	0.276534	0.327245	0.117327		0.318743	-0.235036	0.199622	0.257686	0.10836	-0.128583	0.00468588	-0.133906	0.324046		0.380487	1.72463	1.30539	1.29184	0.926974	2.43468	1.38955	2.1794	2.25283	1.70311	1.21527
BC057627	-0.13782	-0.211027	-0.257863	-0.193842	-0.00553427	-0.142001	0.371565	0.19408	0.489297		-0.345114	0.302639	-0.356889	0.0604304	0.29668	0.0410156	-0.279568	0.5668	0.0341998		0.111002	-0.35742	-0.65706	-0.154597	-0.230943	-0.156528	0.17208	-0.599495	0.131342		0.50721	0.650124	0.0193405	0.219462	0.0362452	0.653398	-0.105673	0.304886	0.461054	0.145262	-0.238229
BC057893	0.490986	0.270782	0.113074	-0.278564	-0.482356	0.0840937	0.836744	0.49369	0.688491		-0.430404	1.11431	-0.0258513	0.0725795	0.0130137	0.0669266	1.21038	1.47718	0.965382		0.717341	0.318137	0.135	0.593165	0.291791	0.518996	0.452924	-0.327933	0.308918		1.38122	1.26953	0.577071	0.825626	-0.156659	0.0978053	-0.568353	0.758919	0.517948	1.02402	0.320649
BC059050	0.174375	0.0278682	-0.0577822	0.0817971	0.0817971	0.161912	-0.100436	-0.0873509	-0.0567771		0.0719841	0.0259752	0.219064	0.0261031	0.245062	0.158999	-0.203052	-0.0404449	-0.103403		-0.0226248	-0.131258	-0.135547	-0.0941022	-0.120622	-0.211804	0.00579307	-0.0960196	0.0988275		-2.5313	-2.11091	0.815187	0.206825	0.755669	-1.76172	0.935096	1.72247	0.480495	-1.59584	-0.0975919
BC059841	0.0129656	0.308157	-0.064429	0.21567	0.241438	-0.0276237	0.129884	0.110102	0.0604975		-0.0937761	0.0215136	0.0502076	-0.101312	0.0250382	0.061237	-0.0529372	-0.00708666	-0.106058		-0.22002	-0.0617722	0.228747	-0.113456	-0.116	0.0233313	-0.0353621	-0.0451089	-0.0751504		-0.388071	1.05749	1.65088	0.67416	-1.26069	2.03136	2.2091	2.55144	2.11968	2.3422	-0.773854
BC059841	-0.198736	-0.0678247	-0.147657	-0.083213	0.017311	0.145918	0.0364404	-0.0739729	-0.213995		-0.0242368	-0.401948	-0.0478803	-0.251244	-0.228629	0.0377447	-0.0219394	-0.0967597	-0.0147822		-0.217387	-0.143554	-0.220054	0.0615523	-0.0757756	-0.36758	-0.686677	-0.152778	-0.31164		0.96341	0.126257	0.806971	0.0389221	-0.0537703	0.428964	0.873036	1.02483	0.962911	0.0707317	-0.777215
BC059842	0.159278	0.690856	0.499486	-0.000988659	0.0485018	-0.0798151	0.598582	0.0953714	0.733336		0.454257	0.857947	0.509401	0.191685	-0.233942	-0.35489	0.666677	0.699903	0.0666812		0.907868	0.635557	0.49345	0.584606	0.258264	0.104589	1.07846	0.110822	1.46461		1.2757	2.05735	0.628054	0.999665	0.753436	1.42598	0.839047	1.346	1.36548	0.743795	0.458107
BC059842	-0.19147	-0.187081	-0.00143523	-0.160299	0.0395409	0.0467691	-0.212108	0.0287176	-0.0439399		-0.0568544	-0.076088	0.0821512	-0.0361052	-0.241992	-0.0168647	-0.129098	-0.00392111	0.200828		0.00419802	-0.215236	-0.0626558	0.422901	-0.147989	0.0209554	-0.0781892	0.0268519	0.0413801		1.62529	1.32221	1.05575	0.301317	-2.00623	0.753282	-1.13304	0.156797	1.37718	-2.42419	0.804966
BC059842	0.29291	0.407281	0.128423	0.115491	-0.0171472	0.160817	0.443689	0.242415	0.519403		0.443236	0.4525	0.0880511	0.0561476	0.148658	0.0920824	0.208414	0.415527	0.0048824		0.349451	0.736605	0.647519	0.632239	0.317545	-0.0124763	0.865278	0.13294	0.798737		0.986307	0.822456	-0.308344	0.434492	-0.053416	0.533898	0.577141	0.579487	0.842726	0.426292	-0.195461
BC060267	-0.00572619	0.304907	-0.0436153	0.100694	0.298218	0.289448	0.187171	0.25127	-0.00744501		-0.0645963	-0.0424639	-0.213493	-0.170958	-0.0815717	-0.0573497	-0.0703363	-0.237803	-0.161581		-0.16649	-0.249449	-0.126016	0.056892	-0.174836	-0.0377114	-0.220132	-0.244843	-0.235556		2.4311	0.376292	-2.13911	-0.219946	-0.965705	-1.20996	-0.640201	-1.74594	-1.58525	-1.8996	0.751419
BC060267	-0.165687	0.021162	-0.245391	-0.171029	-0.0613832	-0.0856375	-0.0584392	-0.0483675	-0.0248867		0.217768	-0.0819451	0.0937254	-0.0174441	0.212326	0.142358	-0.0938195	0.121999	0.0477712		-0.327407	-0.12843	-0.0400021	0.197488	-0.0127791	0.00138635	-0.0710138	0.224786	-0.0165591		-1.18367	-0.391014	-0.104396	-2.76636	-2.03727	-2.43691	-0.698164	-1.33468	-2.58985	-2.30115	-1.44707
BC060631	-0.18631	-0.0878815	-0.493402	0.135171	-0.0480386	-0.148201	0.381367	0.163488	0.0491647		-0.119263	0.515312	0.215153	-0.371798	-0.0718908	0.0148164	0.405636	0.653337	0.619848		-0.322704	-0.237987	-0.177861	-0.386304	-0.133733	0.109931	-0.0179072	0.303715	0.144651		0.671604	1.08994	0.504066	0.150213	0.416457	0.814459	0.180612	0.46742	0.654256	0.114721	-0.0252524
BC060631	-0.26084	-0.137488	-0.236609	0.0419397	-0.000321534	0.0790721	0.274463	0.0284924	-0.114645		0.0824733	-0.0278753	-0.299493	0.167233	-0.066735	0.0696054	-0.00289344	-0.114106	-0.240397		-0.213778	-0.351753	-0.307518	-0.10174	0.0146954	0.276058	-0.109511	-0.00314803	-0.130487		0.342187	0.437196	-0.850849	-0.327815	0.323491	0.888597	0.106538	-0.0575833	0.194057	-0.186654	-0.267431
BC060631	0.123782	0.15775	-0.0616476	0.0669986	0.49059	0.206918	0.0310545	0.0271745	0.0641433		0.0898093	-0.129063	0.0266931	-0.235921	0.0129148	0.133078	0.0340193	-0.0396299	-0.149212		-0.2973	-0.0942995	0.156451	-0.0303434	-0.197749	0.186504	0.014841	0.0329935	0.051025		0.359747	-2.61943	0.0824172	0.133487	0.514728	-0.473828	-0.0704588	0.877456	0.0277734	0.353263	0.472063
BC060632	-0.060452	0.0367762	-0.252098	-0.139285	-0.060452	0.073905	-0.226361	-0.139285	0.0398406		-0.13471	0.00750614	-0.205648	-0.129522	-0.390435	0.0329882	-0.207623	-0.174662	-0.187298		-0.200755	0.037721	0.0401596	0.0212119	-0.0999818	-0.159381	0.0835431	0.250961	-0.26315		3.41441	2.71471	0.293095	0.0413305	1.35483	0.313241	3.75949	1.50123	2.63169	0.693854	1.34105
BC061039	-0.142537	-0.223636	-0.256426	-0.212755	-0.223306	-0.343716	-0.260473	-0.0749692	-0.232589		-0.0581504	-0.0375439	-0.103761	-0.298127	-0.0478074	-0.0428523	0.2096	-0.00481568	0.128315		-0.119827	-0.326481	-0.208698	-0.104691	-0.23453	-0.0742161	-0.232655	-0.0947362	-0.125001		0.384606	-1.28186	0.42255	-3.10044	1.23677	1.34314	0.681851	1.23738	-0.0167386	1.02243	-3.23322
BC061039	0.560379	0.782785	0.345932	0.0925935	0.205325	-0.0952446	0.850896	0.3343	0.478405		0.227077	0.557949	-0.0576221	-0.00551801	0.0931407	-0.387439	0.264029	0.266902	0.544469		0.569316	0.700729	0.656549	0.339896	-0.313134	0.0769824	0.472051	0.272093	0.276828		0.856575	1.62883	-0.546427	-0.190391	-0.782627	-0.0776695	1.59257	-0.0604728	-1.01729	1.40938	-0.181649
BC061039	0.147299	-0.0159059	0.277686	0.227596	0.0290347	0.149742	0.162049	0.137715	-0.0317411		-0.197606	-0.223291	-0.039507	-0.131127	-0.224613	-0.00123265	-0.102242	-0.102354	0.0668029		-0.157451	-0.0572513	0.0947776	-0.101381	-0.156818	0.237035	0.17195	0.0209726	0.17195		1.0469	-0.219029	0.205453	0.856928	0.640948	0.0377945	1.19473	0.386059	-1.80442	-0.803075	0.746434
BC061039	0.0882358	0.223404	-0.0599503	0.158841	0.143811	0.18488	0.504703	0.197151	-0.0179802		0.447766	0.502804	0.49851	0.230942	0.0444759	0.468723	0.685251	0.222207	0.606408		-0.0578483	0.0312635	0.108375	0.128194	-0.155249	0.123751	-0.555424	-0.0510084	-0.0642744		0.957779	-0.780692	-0.245934	-0.275532	0.496842	-0.567434	0.149469	0.0981733	0.631733	0.340968	-0.283147
BC061039	-0.084957	-0.133418	-0.198421	0.0209676	0.167021	-0.016427	-0.320128	0.0272485	-0.195867		-0.215787	0.0853056	-0.139244	0.0174927	0.0400899	0.210063	0.0983696	0.37308	0.470133		-0.556379	-0.14833	-0.00457707	0.0476347	-0.01087	-0.221413	-0.31611	-0.379778	-0.459562		0.775192	0.114575	0.732696	-0.177405	0.128502	0.155702	0.234587	0.74618	0.31679	0.447477	0.2402
BC061039	0.307415	0.244453	0.24763	0.244417	0.0380982	0.312824	0.427479	0.509966	0.362455		0.0108885	0.565235	-0.266161	-0.0353472	0.208662	0.287228	0.0973154	0.315978	0.168521		0.530279	0.353373	0.278686	0.106385	0.00882147	-0.00395059	0.370508	-0.0245498	0.559644		0.897623	-4.23827	2.53187	-4.53283	0.504528	-0.908132	0.239491	-1.39076	0.768952	0.263928	1.05231
BC061194	-0.120329	-0.0764545	-0.251378	0.0355226	0.0551034	0.0861025	-0.139719	-0.066821	-0.124988		-0.17899	-0.072751	-0.156061	0.40673	-0.0180343	0.112142	-0.0238819	-0.181306	-0.0850241		-0.138917	-0.141684	-0.174023	0.0258704	0.00414672	0.121711	0.0812172	-0.0515985	0.0446213		2.72807	0.492468	1.00156	3.78936	4.20558	1.6325	3.26646	4.46	2.60638	1.45521	3.41146
BC061212	-0.10205	0.123431	0.00566006	0.0479897	0.0115915	-0.0907308	0.00254646	0.0634157	0.0906106		-0.0335996	0.0672658	-0.139461	0.0805745	-0.157616	-0.0188207	0.0797691	-0.0114597	0.0396935		0.013953	-0.226927	0.0124306	0.0544843	0.0430713	-0.209087	-0.104874	-0.146015	-0.209308		0.788001	1.95601	3.24087	3.89365	3.22638	1.67229	0.435208	0.0369436	0.933468	2.19462	0.735518
BC062109	-0.0992654	-0.112888	-0.241685	-0.226724	-0.280088	0.178267	-0.323937	-0.318656	-0.0389093		-0.0571694	-0.152279	0.204629	-0.000239547	0.0286593	0.158417	-0.328478	-0.0588577	0.122892		0.0414842	0.117611	-0.0538312	-0.0126806	-0.112511	0.0662256	-0.0815258	-0.0796587	-0.0398545		1.60119	0.934976	2.07965	1.91735	0.809361	2.1162	-0.267702	2.92616	0.541672	2.53165	0.430889
BC062109	0.0559415	-0.0352197	-0.0442944	0.0585717	-0.0136563	0.169179	-0.251558	-0.0891406	-0.198514		0.154506	-0.121894	0.241928	0.0447529	0.138527	0.0507268	0.103985	-0.0584667	-0.00925394		-0.109724	-0.104038	0.0969018	-0.00300438	-0.099908	-0.0016072	0.0507153	0.776846	-0.156836		-1.08364	-3.42077	-0.347885	-3.38089	-3.43559	-2.83667	-1.54239	0.656229	-1.6557	-1.40048	-2.39884
BC062115	-0.381329	-0.469251	-0.212134	-0.162971	0.0587291	0.131478	-0.245558	-0.285749	-0.210737		0.215043	-0.168188	-0.117365	-0.0132848	-0.0780026	0.0748626	-0.1249	-0.25203	-0.18904		-0.585117	-0.280112	-0.330816	0.319576	-0.121153	0.0440952	0.0770202	-0.327618	-0.477631		1.59722	3.06438	0.50497	0.734282	2.54864	1.5621	3.3646	0.774237	1.12002	1.32723	3.02422
BC062127	0.183687	0.216169	0.256701	0.21991	-0.0895631	0.248286	0.430889	0.248286	0.460741		0.262597	-0.0433049	0.215018	0.124447	0.244613	-0.164727	0.0429755	0.0874157	0.0968981		-0.118321	0.0273296	-0.137883	0.00168287	0.00885746	0.0317359	0.104294	0.286646	0.0682021		0.634203	0.930438	-0.59761	0.393288	-0.648206	0.492301	-0.0370676	-1.41816	0.30972	0.696762	0.493295
BC062258	-0.969008	-0.467384	-0.47011	-0.173662	-0.28532	0.0255106	-0.15206	-0.330263	-0.134893		-0.125511	-0.585053	-0.058598	-0.0441653	-0.0731809	-0.325113	-0.568365	-0.0639305	-0.00498618		-0.209651	-0.138327	-0.137331	0.376898	0.204632	0.36522	0.101687	-0.577558	0.221511		0.513127	0.156916	-0.0564747	-0.0812839	-0.275046	0.160549	0.093215	0.539633	0.927589	0.709887	0.481365
BC063263	-0.61108	-0.5749	-0.357659	-0.265003	-0.60723	0.0524268	-0.182222	-0.335423	0.0639101		-0.2971	-0.139385	-0.31127	-0.331156	0.200917	0.119737	-0.499923	-0.387166	-0.436897		-0.219646	-0.757746	-0.494817	0.0467472	-0.122734	0.179585	0.217892	-0.501396	-0.0291425		1.03597	0.00205202	-0.0141612	0.64736	0.0525207	0.475199	-0.183309	0.129143	-0.578224	0.823346	0.654244
BC063749	0.168686	0.241644	0.444306	0.267112	0.0855729	0.411397	0.197656	0.167543	0.0398101		0.221253	-0.127473	0.156805	0.0137306	0.066089	-0.231298	0.145808	-0.440191	-0.0282072		0.152063	0.477859	0.0486929	-0.0467811	0.140286	-0.047049	-0.0350055	1.0252	0.234207		1.03574	0.461897	0.239657	0.42827	0.049267	0.295074	0.363549	-0.113866	-0.157795	-0.0556582	-0.171368
BC064078	-0.0634565	-0.136495	-0.15096	0.00902293	-0.104649	-0.00728879	-0.103351	-0.256551	-0.217043		-0.138524	-0.0678648	0.0242806	0.0370947	0.15083	-0.100321	0.054086	0.0991438	0.0367568		0.128113	-0.122035	0.0457262	0.0924652	0.0120474	0.144331	-0.0468156	0.380816	-0.0462793		1.66024	1.90743	0.490037	1.22396	2.32752	1.4039	2.11655	1.21859	0.976884	1.22194	1.54592
BC064078	-0.0861955	0.124914	-0.121861	0.233064	0.156539	0.0296795	-0.213934	-0.102615	-0.0166255		-0.0787687	0.00943541	0.349569	0.242949	0.231817	0.237801	0.0482852	0.106198	-0.0275885		0.096701	-0.235654	-0.0761199	0.229721	-0.0962697	0.0217779	-0.204586	0.143166	0.020958		-0.0280467	-0.644452	-3.23845	-1.02618	-0.644831	-0.349183	-1.01472	0.542857	-2.17168	0.0787514	-0.0649694
BC065085	-0.296412	-0.0631559	0.0407995	0.167197	0.28854	-0.0198591	-0.0128292	-0.0811508	-0.108491		-0.306026	0.903162	0.0624358	-0.179345	-0.0824556	0.150299	-0.214933	-0.195747	-0.532228		-0.068703	-0.157368	-0.367002	-0.103166	-0.0503311	0.00912013	-0.160882	-0.164208	-0.0512747		0.329081	0.767014	-0.286287	-0.199354	1.11514	0.927608	0.213602	-0.269445	0.11907	-0.790708	-0.236181
BC065397	-0.0317546	0.150344	-0.0100951	-0.227562	-0.0764071	-0.154647	-0.0605912	0.232729	0.101327		-0.0644136	0.21534	0.139538	0.0394904	-0.140506	0.0349087	0.227004	0.320428	0.0969425		-0.110203	0.138637	0.191228	0.121226	0.0866739	0.0780147	0.769324	-0.261686	-0.0152602		0.728345	0.419717	0.272502	-0.0277165	0.0221211	0.154296	-0.641155	-0.83917	-0.713745	-1.10227	-0.491465
BC066028	-0.00371928	-0.157373	-0.0706569	0.0305411	0.0667408	0.0443348	0.0725858	-0.0378813	0.325772		-0.0392488	0.0129267	-0.0522023	0.254147	-0.057078	0.0314576	-0.0683515	0.148585	0.307328		0.228559	0.264846	-0.0454064	-0.138479	-0.172117	-0.0681503	0.376461	0.0362721	0.492408		1.00842	3.3341	-1.12274	-0.364745	2.04548	3.65665	2.29283	1.79912	1.98359	2.77312	1.77115
BC066028	-0.0580297	0.275668	0.246476	0.146334	0.240674	0.0960537	0.0284439	0.224735	-0.130543		0.063653	0.290867	0.308313	0.234969	0.0917091	0.180848	0.462308	-0.332463	0.0529275		-0.561485	-0.19298	-0.405856	0.0574065	-0.193786	0.080173	-0.345011	0.169233	-0.031877		0.53276	0.19049	-1.50974	-1.00927	0.539785	0.248009	1.09415	-1.07045	0.230572	0.476067	-0.309527
BC066107	-0.0119454	-0.0384483	0.173172	-0.0305129	-0.0305593	-0.271293	0.214217	-0.109096	0.207619		-0.25458	-0.0368878	-0.443871	0.497747	-0.112698	0.271646	-0.17548	0.0451017	-0.105323		0.263397	0.129929	-0.167391	-0.0955285	-0.0605934	0.117174	-0.505176	-0.271881	-0.127928		0.944866	1.25485	-0.314838	0.182611	0.825371	0.504816	-0.327836	1.08664	1.41627	-0.157959	0.293721
BC067047	-0.379375	-0.0845394	-0.194615	-0.0734531	0.0497301	0.478157	-0.181665	-0.510066	-0.0842023		-0.248314	-0.267707	-0.219408	0.0120531	-0.556261	0.121877	-0.460892	-0.284833	-0.60273		0.0344451	0.45759	0.551826	-0.0990042	0.331762	-0.0919634	-0.104339	0.0495897	-0.0996402		-0.770158	0.27279	-1.32691	-0.847656	1.00933	0.93233	-0.00725262	-0.644612	-0.965774	0.110359	-1.16486
BC067068	0.476821	0.424981	0.284227	-0.169482	-0.417854	-0.267451	0.605455	0.474446	1.35856		-0.0804268	0.381314	0.259683	-0.0229807	0.101379	-0.191071	0.181358	0.722156	0.0735556		0.393863	0.394743	0.074214	-0.111054	-0.0896375	0.0361414	0.325676	0.0188626	0.154954		1.2783	1.64374	0.581279	0.956061	0.146688	0.409956	-0.448777	0.425234	0.156236	0.142509	0.450372
BC068110	-0.0989766	-0.0601217	-0.0554758	0.0470982	-0.193858	-0.116666	-0.206182	-0.139463	-0.124109		-0.0104811	0.0237626	0.0285184	-0.0746738	-0.03562	-0.0191924	-0.227372	-0.202484	-0.122903		-0.189798	-0.0941875	-0.257821	-0.0637283	-0.255504	-0.108205	-0.223308	-0.296182	-0.0846614		-0.671565	-2.33907	-0.391345	-0.865176	-0.0797999	-0.327584	-0.88378	-0.763266	-0.543571	0.0203133	-0.365912
BC068157	-0.255913	-0.372046	-0.429642	0.145021	0.200109	0.0241689	0.0231878	-0.210811	-0.340401		-0.29713	-0.28299	-0.436783	0.168041	0.109077	-0.20528	-0.318684	-0.238179	-0.402697		-0.455546	-0.148227	-0.339858	0.0323327	-0.145761	0.297202	-0.291145	-0.550303	-0.323466		-2.32862	0.0854643	-2.58365	-0.69477	-2.46579	1.47458	0.188118	-0.360947	0.104962	-0.277111	-1.0807
BC068281	-0.102211	-0.0702805	-0.459998	-0.0573456	-0.169902	-0.00342532	-0.636059	-0.385731	-0.514402		0.222094	-0.0299141	-0.0332663	0.346228	0.21521	0.147336	-0.18354	-0.346677	-0.519542		-0.283885	-0.0555014	-0.178921	-0.120299	-0.243113	-0.17192	-0.503533	0.0787726	-0.399285		0.943898	-1.55736	0.413817	0.0778271	0.394694	0.165524	0.279181	1.15034	-0.133903	0.532355	-0.539663
BC068281	-0.52279	-0.517799	-0.591223	-0.19515	-0.062231	-0.366825	-0.234525	-0.544038	-0.431102		0.200522	-0.777794	-0.431514	0.553063	-0.283126	-0.182877	-1.2518	-0.523707	-0.967667		-0.283462	-0.4971	-0.393981	0.256372	-0.0783509	0.0903877	-0.248565	-0.713539	-0.230756		-0.0812831	0.250809	-0.0883089	0.038359	0.15035	0.163161	-0.2582	-0.0972599	-0.25694	-0.265605	0.171833
BC072620	-0.00615872	-0.0456857	-0.0159086	0.0429319	0.0711271	0.179383	-0.201798	-0.0869532	-0.0258887		0.125308	-0.0106276	0.0499516	-0.00760379	0.236596	0.0710472	-0.00760379	-0.0201689	-0.0609812		-0.170412	-0.113214	-0.230754	0.040589	0.125435	-0.451966	0.128181	-0.16995	-0.308769		2.07934	-1.2304	0.711337	0.985634	1.87702	0.962145	0.510005	1.28689	1.26309	0.69521	-0.0584849
BC085284	-0.0301136	-0.0476085	-0.0770285	0.0944445	-0.0624997	0.00584787	-0.199806	-0.0940804	-0.157437		0.287735	0.0983868	0.0345037	-0.0505114	0.0555339	0.048346	0.0983868	-0.00143958	-0.0410568		-0.213983	-0.289068	-0.00959459	-0.0196297	-0.186736	0.0498626	-0.233634	-0.204649	-0.282195		1.28324	0.900044	1.31795	-2.27169	1.6986	-0.676409	1.03732	2.04232	2.05273	1.64023	0.661356
BC087945	-0.133084	-0.217516	-0.172839	-0.246501	-0.0485609	-0.0782975	0.203644	0.013931	0.376127		0.114251	0.0157612	-0.0456367	0.0773195	0.111304	0.125224	0.287061	0.0934202	0.633143		0.0841899	0.369583	0.155322	-0.121491	-0.0557802	0.027368	0.61521	0.127585	0.299249		1.42351	1.61636	0.380932	1.16665	0.658602	0.00440085	0.858888	0.641327	0.448524	0.725073	0.0893647
BC087945	0.426548	0.198751	0.420786	-0.151944	-0.0508589	0.204237	0.683729	0.539261	0.679913		-0.39242	-0.344091	-0.275351	0.0556632	0.00894008	-0.028121	-0.60294	-0.246494	0.197274		0.190046	0.272227	0.430284	-1.27652	0.0894972	0.156793	0.234862	0.023846	0.325208		1.08132	0.65381	0.410187	0.550033	0.242003	0.150137	0.302879	-0.163101	-0.488152	-0.0546466	-0.318017
BC088983	0.0911151	-0.0897103	0.0508645	-0.119467	0.00821976	0.0597588	-0.226379	0.0804167	-0.143509		0.0106785	-0.419622	-0.334124	-0.096506	-0.27817	-0.226342	-0.28583	-0.119715	-0.11343		-0.350054	0.0278974	-0.184557	0.00971114	-0.190138	-0.115444	-0.299971	-0.0680424	-0.126436		1.21138	1.58111	0.851646	0.739719	0.25286	0.897987	-0.150299	0.150077	1.49424	0.847152	1.02439
BC088983	0.616543	0.600855	0.699254	0.0303272	0.0733886	0.0866139	0.753532	0.910991	1.09456		0.00415709	-0.0414634	-0.0658557	-0.0476866	0.081557	-0.0339021	0.712884	0.491388	0.131272		0.965594	0.567167	0.307049	0.312265	-0.0185325	0.49196	1.06844	0.373645	0.65489		1.06979	0.976982	0.46508	0.721535	0.025891	0.53049	-0.177026	-0.437853	-0.115034	-0.173598	-0.0249497
BC089597	-0.847392	-0.0491704	0.0246743	0.529518	0.69486	-0.786062	-0.0200096	-1.84896	-0.134261		-1.11827	-1.70464	-0.528356	0.898229	-0.656613	-0.672001	-2.2884	-3.64965	-3.20706		-0.653423	-0.565062	-0.812554	0.108139	0.00999752	-0.043599	-0.196586	-0.355247	-0.401477		-0.224881	1.91995	-1.32338	-0.691787	2.50243	2.65401	0.460362	2.47755	2.46857	0.626181	0.31265
BC107230	0.0153807	-0.000911714	-0.0424859	0.137776	0.158469	0.134213	-0.0700066	-0.267053	-0.31935		-0.478799	-0.0723778	-0.197091	-0.0101433	-0.43582	-0.198274	-0.147257	-0.309924	-0.336212		-0.266359	-0.13634	-0.445553	0.00365771	-0.160777	-0.0520211	-0.158502	-0.222529	-0.190171		0.316431	0.416503	-1.08488	-0.324272	-0.421931	0.22326	-0.771894	-0.521804	0.345077	0.0224904	0.00095711
Bcam	-0.18314	-0.23161	-0.228	-0.119772	0.177347	-0.172134	-0.205127	-0.112335	-0.124945		-0.0359774	0.0720342	0.0998164	-0.0880326	0.124706	-0.116037	0.382654	0.093253	0.257944		0.0641395	0.48322	0.00942917	-0.0281666	0.234098	-0.176638	0.253343	1.4979	0.197457		-0.361949	0.502118	-0.182758	-0.369781	0.924177	0.107955	0.331979	0.384561	1.04347	0.255149	0.252975
Bcan	0.111334	-0.0532655	-0.250971	-0.0739473	-0.201902	0.0618945	-0.0943421	-0.11481	-0.228237		0.173048	-0.0453863	-0.0360593	-0.223618	0.205655	0.211433	0.00700107	-0.360829	0.0167981		0.0287399	-0.224689	-0.0545433	0.000614264	-0.0514268	0.0800601	-0.265308	0.130385	-0.236967		2.75803	-0.312373	1.68344	1.12932	1.34331	0.0870546	1.22935	1.17651	1.10218	2.10745	1.73773
Bcan	0.10994	0.180789	-0.203374	0.0613004	-0.000344428	0.110798	-0.299055	0.0827685	-0.205082		0.121769	-0.0685435	0.216367	-0.206444	0.123361	0.151277	0.0695022	0.0400727	-0.0637162		-0.287894	-0.238739	-0.030366	-0.175844	-0.230859	0.10798	-0.296321	-0.0471579	-0.468628		-1.39396	-1.0829	-2.94604	-1.40189	-0.908948	-0.336077	-3.0693	-0.821101	0.429409	0.0410156	-2.56635
Bcap29	0.417604	0.857899	0.565185	0.187313	-0.0454765	-0.102801	0.714183	0.420659	1.07355		1.09377	0.559916	0.369838	0.400788	-0.267666	-0.190986	1.99548	2.12162	2.41055		0.662362	0.633889	0.366885	-0.0370279	-0.435284	0.465142	0.371165	0.359653	0.574534		0.620639	0.845345	0.223321	0.28672	0.444285	0.00735025	-0.119212	0.203146	-0.109416	0.190201	0.139278
Bcap31	-0.28689	-0.462828	-0.486412	-0.0718493	0.106898	0.00841901	-0.769475	-0.30316	-0.870714		-0.473852	-0.569757	-0.493185	-0.024244	-0.0899465	-0.11253	-1.1116	-1.06127	-0.947505		-0.599702	-0.504081	-0.548662	-0.177235	-0.0101617	0.0143822	-0.419782	-0.456452	-0.593105		-0.0960821	-0.450565	-0.403125	-0.151791	0.178956	0.0901697	0.0333067	0.0567596	-0.0140545	0.104043	-0.112257
Bcap31	-0.326312	-0.444591	-0.362207	0.0253222	-0.00370524	-0.150594	-0.619085	-0.728218	-0.93604		-0.532712	-1.01308	-0.521137	0.0839207	0.0575656	-0.16336	-1.96798	-1.78938	-1.86777		-0.250082	-0.50229	-0.549956	0.456361	0.170074	0.226421	-0.0628922	-0.972347	-0.216397		0.119743	-0.305312	-0.457413	-0.206168	0.31252	0.444123	-0.133632	0.257565	0.0863006	0.405678	-0.0473509
Bcar1	-0.862735	-0.829881	-0.995319	-0.14174	0.131018	0.0500541	-0.525881	-0.644884	-0.876509		-0.29446	0.0204878	-0.195098	-0.0872511	0.187329	0.410203	-0.29663	-0.565834	-0.299859		-0.609149	-0.498759	-0.778692	-0.231277	0.252867	-0.193955	-0.0534827	-0.468636	-0.54862		-0.0489916	-0.663657	-1.1451	-0.854724	0.088971	0.222355	0.0355841	0.13522	0.109263	0.257981	-0.24534
Bcar1	-0.605333	-0.791031	-0.800817	-0.059918	0.00946553	0.0265096	-0.559777	-0.810374	-0.90084		-0.101916	0.161925	-0.143372	0.132518	0.291915	0.507725	-0.383485	-0.480706	-0.251659		-0.853418	-0.951044	-1.00171	0.143535	0.0550661	-0.029349	-0.214804	-0.516829	-0.81193		-0.219362	-0.310917	-0.99277	-1.10351	0.833377	0.323148	-0.00393594	0.129224	-0.193069	0.226867	-0.448048
Bcar3	0.023427	-0.450967	-0.239446	0.186309	0.221188	0.207065	0.289495	0.195931	0.0118362		-0.294066	0.245702	-0.434495	0.12068	0.309976	0.237246	-0.510256	0.00719809	-0.37061		-0.309943	-0.611907	-0.538242	0.11366	-0.0910818	0.305355	-0.179228	-0.55203	-0.863019		1.4975	0.942641	0.714605	1.05243	0.0866606	0.293457	0.432289	0.658788	0.594736	0.855293	0.412752
Bcar3	-0.0799743	-0.0693809	-0.542762	-0.283626	-0.0456145	-0.0427047	-0.0846899	-0.00297559	-0.447113		-0.149313	-0.180799	-0.00826859	-0.103749	-0.0267988	0.18568	-0.397371	-0.086771	-0.179505		-0.486665	-0.386325	-0.118083	-0.214551	-0.261863	0.0772242	-0.272769	-0.169848	-0.390266		-0.407697	-1.00317	0.00944115	-0.539899	-0.00640992	-0.825597	-0.540182	-3.51136	-1.09335	-0.56487	-0.209317
Bcas1	-0.142544	-0.0208949	-0.302298	-0.186133	-0.0123061	-0.0849769	-0.183613	-0.259529	0.031911		-0.0179524	-0.0146609	0.0965886	-0.173396	0.0274847	-0.0811632	-0.0645074	-0.0171239	0.0181616		-0.035463	-0.0964349	-0.0549925	0.384649	0.268486	0.0810545	-0.277257	-0.0857938	-0.33431		2.11842	0.642393	-0.513265	1.35533	1.29333	0.506778	0.777062	0.849548	1.27818	1.60358	0.311601
Bcas1	0.0141618	-0.0627416	-0.0982819	0.299953	0.031647	0.028662	-0.130228	-0.0356137	-0.0437239		-0.035473	-0.367061	-0.250772	-0.191599	-0.139702	-0.381683	-0.196488	-0.115194	0.0798092		0.109965	-0.217265	-0.0255092	0.122287	-0.171113	-0.176547	-0.371078	-0.00779059	-0.204492		0.298316	0.58917	-0.509777	-0.0365565	-0.250875	0.977432	-0.384587	-0.283806	0.134631	0.925501	-0.864051
Bcas1	-0.055461	-0.0173837	-0.178694	0.150255	0.343236	0.0762104	-0.0621712	-0.070016	-0.236454		-0.0669054	-0.257652	-0.0212964	0.230604	-0.0713586	-0.220948	-0.0663426	-0.11742	-0.172522		-0.375444	-0.126394	-0.221035	-0.0871846	-0.29039	-0.0194327	-0.293773	-0.0662767	-0.370364		-0.925371	-0.550388	0.540735	-0.103488	0.595079	-1.0439	0.107529	-0.106236	-0.432987	0.179371	-0.37394
Bcas2	-0.0482256	-0.0371901	0.360611	0.0266542	-0.115281	-0.166083	-0.298583	-0.111998	0.296333		-0.207138	0.071057	-0.0579734	0.415193	0.353515	-0.210833	0.286069	0.52982	0.494397		0.315355	-0.333	-0.0394899	-0.214991	-0.0897484	0.0907952	0.276033	-0.227612	-0.156524		2.22507	1.90146	1.19473	0.442911	1.49912	1.10144	0.258633	0.57133	0.534697	0.746604	0.659079
Bcas2	0.024368	0.0731993	0.0585778	-0.0272392	0.0235633	-0.0413876	0.24924	-0.00885013	-0.0529319		0.123488	0.00205494	0.0650172	-0.0932238	-0.186496	0.173163	0.428442	-0.0310525	0.16738		0.197775	0.102471	0.0953963	-0.0613791	0.0435399	0.318065	0.275657	0.0544865	0.0669312		1.16942	1.72083	0.813269	1.04349	0.519595	0.640999	1.29228	0.824672	1.18828	-2.17066	-2.24526
Bcas2	0.211172	0.334611	0.367914	-0.105647	-0.0134468	-0.24202	0.237454	0.302567	0.593311		0.290731	0.540169	0.279274	0.177989	-0.192556	-0.0744149	0.983891	1.01334	1.08192		0.159139	0.252997	-0.0280382	-0.680333	-0.329427	0.0305432	0.333059	-0.0322482	0.362823		0.889939	1.31316	0.225181	0.601843	0.662967	0.77925	0.0765265	0.491435	0.38041	0.301464	0.126872
Bcas3	0.0552257	0.00255402	0.368532	0.141992	-0.251581	0.0902103	0.159427	0.0125128	0.0590551		0.0983606	-0.138077	-0.0980991	0.156784	-0.158781	0.000781999	-0.177425	-0.473433	-0.168421		0.626407	0.0763204	0.117061	0.00677139	0.545355	-0.133389	0.521084	-0.105791	2.57345		-0.048638	0.935452	-0.369224	-0.224445	0.116453	1.55053	0.0898889	-0.23025	-0.446	1.20887	-0.958702
Bcas3	0.197374	0.426486	0.779484	-0.381977	-0.207447	-0.361183	0.410262	0.831534	1.01274		0.896847	0.174661	0.421464	0.123256	0.0343424	0.0117805	0.172739	0.34979	0.037369		-0.0928964	0.207316	0.0302344	-0.584862	0.168035	-0.080514	-0.22093	-0.675223	-0.436621		0.162237	0.847793	0.207668	0.635206	0.795032	0.123051	0.228994	0.320208	0.227873	0.440521	0.187198
Bcas3	0.10177	0.222891	0.1953	-0.206723	-0.00702028	-0.0540396	0.343315	-0.154846	0.2087		0.668692	0.00591263	0.213926	0.00629728	0.0351171	0.00456476	-0.15835	-0.578827	-0.656639		0.105129	0.286088	0.381095	0.133178	0.299252	0.17149	0.194935	-0.594434	0.283342		0.197599	-0.106112	-0.359255	-0.396336	-0.157899	0.478862	-0.0933817	-0.117667	-0.188441	0.256867	-0.523273
Bcas3	0.186391	0.179305	0.10647	0.0444422	0.27628	0.193294	0.22151	0.168847	-0.0975356		-0.0172671	-0.134482	-0.162475	-0.0926857	0.124986	0.00902905	0.114259	0.0172472	-0.0107456		0.201471	0.0554659	0.160862	0.334984	0.0130788	0.393465	0.0414894	0.20477	-0.136094		-0.132845	-0.502557	-2.95315	-1.02072	0.44607	0.556965	0.529842	0.564503	0.562162	-0.148774	0.552415
Bcat1	0.0375547	-0.0258038	0.0543904	0.0659435	0.0738653	0.247056	0.110035	0.0128234	-0.13298		-0.141948	-0.117075	-0.146809	-0.337754	0.0111516	0.198535	-0.360812	0.0282997	0.081126		-0.114228	-0.0790381	-0.0400125	-0.00966922	0.0547534	-0.119726	-0.091928	1.12059	-0.333509		1.3359	-0.888375	1.8668	1.4067	-1.06889	1.10268	0.88422	0.00390069	1.35709	1.25979	-0.669076
Bcat1	-0.143199	-0.0978953	-0.0646087	-0.141514	0.0404068	0.0586912	-0.135704	0.00447845	-0.051401		-0.216217	-0.00959241	0.0458421	0.0385137	-0.055177	-0.0117627	-0.0748315	-0.0494169	0.228008		-0.256259	-0.206371	0.0864237	0.171537	-0.148663	0.266244	-0.170415	0.090009	0.0577141		1.36125	-0.284995	0.0850317	0.403357	-0.89128	0.287263	-0.226609	-0.0685669	-0.681733	0.417747	-0.603985
Bcat2	0.409322	0.69372	0.610057	-0.439468	0.402728	-0.347355	0.054952	0.301299	0.67496		0.719801	-0.085633	0.167193	0.0956794	-0.193511	-0.144622	-0.0960871	-0.390225	-0.357571		-0.0106208	0.156191	0.450843	-0.230225	0.103389	0.195368	0.58009	0.830457	-0.133712		1.78824	1.95777	0.609431	1.17437	1.25636	0.878869	0.35074	0.428032	0.466335	0.165882	0.522158
Bccip	0.130771	0.275499	0.162662	0.0272245	-0.0790942	-0.0237393	-0.0496028	0.220009	0.378212		-0.232256	-0.173331	-0.389767	0.101534	0.0653469	-0.219583	0.370217	0.31347	0.218558		0.145995	0.15243	-0.125476	-0.12522	0.0728058	0.262042	0.123925	-0.0161209	0.0856817		0.487796	0.437206	0.0627818	0.370197	0.401593	0.347411	-0.167112	0.390056	0.395941	0.333076	0.259299
Bcdin3d	0.712467	0.422759	0.0779045	0.0252063	0.108752	-0.494546	1.00703	1.38415	0.781702		0.173437	0.982094	0.190302	0.118142	-0.125526	0.224272	1.05579	1.75694	0.703624		0.347194	0.214148	0.45775	-0.317757	-0.238586	-0.121667	0.534662	0.135523	0.150484		0.64781	1.3702	0.505827	0.744065	0.121078	0.564511	0.298788	0.221416	-0.0131225	-0.187685	-0.963736
Bcdo2	-1.06047	-2.32661	-1.30584	0.0441628	0.0977375	-0.15979	-1.25544	-0.915993	-1.86129		-0.521512	-1.21107	-0.60289	0.654894	0.286878	0.256933	-2.30614	-2.57863	-2.23501		-2.6029	-1.42592	-1.53429	0.380751	0.32147	0.308128	-1.58117	-2.52726	-2.40551		-1.56178	-1.23663	-1.46715	-1.51073	1.00281	0.792922	0.778782	-0.180026	-0.102364	-0.403629	-0.988045
Bche	-0.504236	-0.415317	0.706924	-0.314041	0.00756102	-0.860803	-0.74248	-0.562563	0.166134		1.38086	0.0441816	1.25158	0.664062	-0.306758	-0.327208	0.343089	0.16023	0.0391285		-0.851445	-1.10452	-0.955888	-1.21221	-0.855255	-0.601966	-0.960127	-1.30235	-1.19807		-0.0432747	0.403107	-0.0980774	-0.242927	1.52405	1.1779	-0.334108	1.0211	0.674954	-0.222511	-0.150126
Bche	-0.647978	-0.492472	-0.277246	0.244134	0.487713	-0.33046	-0.55614	-1.31014	-0.693583		-0.225378	-1.12021	-0.0996492	0.622493	-0.323863	-0.358145	-0.960315	-1.61909	-2.12529		-0.716089	-0.902042	-0.589611	-0.382957	0.0170068	0.0875626	-0.370341	-1.19478	-0.62504		-0.475385	-0.150853	-1.0672	-0.661024	0.807659	1.15923	-0.165032	0.585047	0.625305	-0.0950279	-0.457173
Bche	-0.311313	-0.221828	0.665466	-0.189498	-0.277044	-0.452559	-0.677532	-0.504695	-0.134791		0.29386	-0.345407	0.280412	0.253327	-0.152484	-0.267696	0.0236685	-0.410268	-0.323481		-0.522098	-0.741907	-0.662052	-1.14007	-0.719439	-0.337183	-1.07151	-0.910974	-1.19053		-0.87915	0.0882617	-0.421936	-0.23089	1.26091	0.565642	-0.498349	0.464692	0.130146	-0.304753	-0.481667
Bckdha	0.301652	0.0501364	0.0271213	-0.0833466	0.0128172	-0.111377	0.401932	0.40831	0.182256		0.130603	-0.0466276	0.0959702	0.0664038	-0.0319557	-0.150648	0.00276932	0.188811	0.0278921		0.0061908	0.255518	0.355626	-0.181828	0.555126	0.00217691	0.473251	0.0915047	0.437904		0.239097	0.0911324	-0.112591	0.146239	0.0407264	0.367948	0.142315	-0.347769	-0.19289	-0.213898	-0.370671
Bckdhb	0.0526606	0.357091	-0.194348	-0.0240778	0.161119	-0.0425501	-0.0977561	-0.14973	0.00156072		-0.461383	-1.22838	-0.539095	0.111798	-0.39651	-0.70173	-0.655246	-0.73022	-0.709004		-0.0935237	-0.25745	-0.28173	-0.162884	-0.110862	-0.0137054	-0.192313	-0.273437	-0.016357		-0.389454	0.0291727	-0.30288	-0.150392	-0.0608414	0.182384	-0.418004	0.0982855	0.0344989	-0.0127491	-0.407422
Bckdk	-0.25184	-0.126749	-0.329467	0.116232	-0.0841469	0.184787	-0.303281	-0.146513	0.0460114		-0.107737	0.184643	0.255441	-0.325411	0.0921886	-0.114876	0.248864	0.120794	0.188103		0.00275958	0.141302	0.411224	0.16198	0.0710414	0.219091	-0.118255	0.349979	0.121668		0.729688	0.858543	-0.3299	1.47649	2.59722	3.98559	4.33398	2.17919	4.23726	0.521533	3.85678
Bckdk	-0.104507	0.0562701	0.00251217	0.0768748	0.0334146	0.150875	0.0463078	0.131581	0.121617		0.703678	0.480094	0.498948	-0.0672039	0.0516026	0.251681	0.777109	0.839611	0.956324		-0.0546666	0.561623	0.407924	-0.351716	0.356755	-0.0877281	0.000355033	0.815848	0.3005		0.411122	0.163972	-0.48198	-0.131169	0.431332	0.205819	-0.00494195	-0.20922	0.199498	0.108825	0.145713
Bcl10	0.363324	0.214372	0.131915	-0.249651	-0.0964753	-0.580458	0.771423	0.616547	0.657165		-0.145631	0.818352	0.0942946	0.0902805	-0.0806515	-0.146062	1.53465	1.32602	1.5204		0.251006	0.402039	0.371867	-0.211283	0.0923937	0.0598329	0.608894	0.440559	0.45345		1.46069	1.4994	0.870227	1.22126	0.590178	0.848562	0.0671299	0.870801	1.02093	0.949272	0.394659
Bcl10	0.507957	0.0415665	0.291774	-0.290348	-0.386566	-0.466579	0.321978	0.712145	0.640675		-0.180578	0.416344	-0.0396604	-0.123769	-0.0660588	-0.0596387	1.34326	0.970889	1.11183		0.272446	0.193396	0.269199	-1.15976	-0.0390728	-0.385792	-0.0564725	0.0427213	-0.349034		1.44511	1.3569	0.944391	1.1324	0.684048	0.725718	0.196641	1.06809	0.958645	1.06593	0.678087
Bcl10	0.471045	0.177887	0.195113	-0.0245012	0.0392068	-0.374227	0.703071	0.54194	0.371421		-0.132601	0.468525	-0.0248909	0.057794	-0.267296	-0.40766	1.08376	0.71257	0.964807		0.41575	0.395062	0.397496	-0.419816	0.269634	-0.0648964	0.432735	0.398358	0.556277		1.32757	1.35642	0.708273	1.07315	0.641922	0.630823	0.0197294	0.848404	0.995242	0.893308	0.416416
Bcl10	0.129043	-0.144715	0.0757936	0.0503918	-0.0541925	-0.306172	0.262645	0.181737	0.332372		-0.10053	0.234072	-0.0241529	0.240112	0.0714601	-0.165913	0.59627	0.522487	0.950885		0.0811701	-0.0125391	0.158231	0.281688	0.0870632	0.420897	0.36008	0.184706	0.22148		0.979597	0.824567	0.558805	0.62284	1.24727	0.690219	0.0483612	0.512008	0.799247	0.626589	0.436944
Bcl11a	0.177389	0.132287	-0.0838509	0.224063	0.121789	0.059686	-0.230822	0.154115	-0.197041		0.105117	0.329708	0.286468	0.00416711	-0.130274	0.0946856	-0.00673472	0.114018	0.107917		-0.135128	0.0885905	0.377986	0.293118	-0.163135	-0.113161	-0.298731	-0.00289288	0.160151		1.25472	1.77524	0.561649	0.656544	0.203471	0.788907	0.322642	0.56248	0.568755	0.206353	1.18342
Bcl11a	-0.234373	-0.0880148	-0.351522	-0.0715864	0.0109293	-0.0639788	-0.0300565	-0.0301242	-0.150047		0.139585	-0.0632538	0.0712518	-0.118105	-0.0577688	0.176514	0.105974	0.0418204	0.085591		0.00430389	-0.21001	0.000667064	0.0425249	-0.00926172	-0.00182102	0.0520503	-0.332976	0.0164807		0.0134761	3.38919	-0.420753	0.810229	-0.227066	0.911478	0.267491	-0.904485	2.16317	0.362382	0.128545
Bcl11a	-0.212895	-0.0988753	-0.184612	-0.0431248	0.0350101	-0.183339	-0.246388	-0.0841784	-0.28756		-0.06083	-0.00287119	-0.00859277	-0.0190309	-0.0461068	-0.015345	0.32465	-0.0264391	0.0287202		-0.0767983	-0.137399	0.178201	-0.169617	-0.18828	-0.132101	-0.309123	-0.0935421	-0.224519		1.06199	-0.468536	2.78384	-0.834634	2.33557	-0.389318	-0.599263	0.237031	0.262532	1.79064	-0.547998
Bcl11a	-0.138319	-0.1433	-0.287096	0.0469216	0.0856907	-0.159012	-0.0438398	-0.417903	-0.0524276		0.180465	0.0134845	-0.0559506	-0.153528	-0.108632	-0.0630816	-0.0291105	-0.0773506	-0.195826		-0.162742	-0.311436	-0.095392	0.0117657	-0.0149463	-0.224214	-0.241569	-0.233321	0.17178		-2.63849	1.41252	0.06575	1.83567	-0.786786	1.5072	0.530162	1.84478	-0.00665382	-1.23151	0.391883
Bcl11a	0.0545156	-0.343012	-0.132355	-0.112167	-0.0251538	-0.136484	-0.274076	-0.198218	-0.295331		-0.140802	-0.0857	0.108792	-0.0477565	0.155738	-0.0152999	0.114947	0.0120274	-0.0088253		-0.478762	-0.0915928	-0.0445102	0.428251	-0.286176	-0.153761	-0.222723	-0.286467	-0.300404		0.549041	-0.201266	-1.04134	0.635576	-0.137594	0.663941	0.0300635	0.875543	-1.89093	0.80028	-0.0965489
Bcl11a	-0.0322689	-0.182727	-0.0278261	0.0635271	-0.0678062	-0.0504393	-0.146734	-0.282499	-0.0498802		0.105193	0.183257	0.235003	0.215843	0.0614635	0.215342	0.078677	0.0432035	-0.0619384		-0.185849	-0.339019	0.0926138	-0.101078	-0.0529517	-0.143218	-0.156364	-0.00304906	-0.103176		0.248273	-0.800345	-1.6164	-1.03671	1.074	-1.41291	-1.00883	-0.987221	-0.606916	-0.716492	-1.07205
Bcl11a	-0.108284	-0.0450913	-0.0991303	0.218539	-0.017818	-0.115104	-0.161196	0.00378099	-0.195634		-0.0547716	-0.0907831	-0.224031	-0.0913033	-0.043332	-0.203177	-0.117093	-0.0451269	-0.0673177		-0.175715	-0.104925	0.0979024	-0.0221979	-0.0350232	0.106945	-0.121999	0.0193372	-0.134869		-2.5569	0.161584	-2.55866	-0.522236	-0.265386	-0.355905	-0.347512	-0.598546	-4.70665	-1.3367	0.077808
Bcl11a	-0.160887	-0.0494433	-0.110931	-0.0403689	0.145416	0.00909322	-0.178311	-0.00761191	-0.216312		-0.106839	0.106857	0.149518	0.017336	0.152917	0.0899915	-0.106076	-0.116269	0.185747		-0.0812427	-0.0623368	-0.104918	0.181942	0.115668	-0.137942	-0.149544	-0.139553	-0.201165		-2.14258	-3.15463	-0.866681	-1.73654	0.141905	-1.81595	-0.775447	-0.807143	0.838928	-0.0105201	-3.50251
Bcl11b	-0.10612	-0.0172855	0.0343382	-0.118352	-0.146474	-0.0362995	0.0140898	-0.139101	-0.0847539		-0.0393851	-0.369884	-0.134256	-0.0704747	0.0230549	-0.036686	-0.502141	-0.0364905	0.231379		-0.167555	-0.0138138	-0.0162663	-0.00488772	0.251218	-0.174366	-0.118766	-0.0986905	0.0162987		2.68854	2.87131	1.4689	2.72294	3.16953	2.92939	2.33047	2.48926	0.514526	2.52418	2.82903
Bcl11b	-0.495985	-0.366358	-0.389852	-0.115094	-0.160178	-0.381959	-0.298578	-0.63207	-0.660241		-0.132481	-0.201065	-0.0919875	0.0735881	-0.0190476	0.0368975	0.0384564	-0.292942	-0.166305		-0.554437	-0.176186	0.0376371	0.0460492	-0.165239	0.024969	-0.0965918	0.439974	0.0590997		0.941564	-2.25929	-2.25643	-1.32871	1.35593	1.23583	0.805784	1.27732	0.869138	0.883377	-2.29787
Bcl11b	-0.0924718	-0.269304	-0.260673	-0.0826221	-0.0630203	-0.278854	-0.124313	-0.207435	-0.212208		-0.0172967	-0.114601	-0.0284201	0.201044	-0.00210505	0.192077	-0.142296	0.0837618	-0.0214979		-0.101216	-0.109168	0.0746885	0.0779358	-0.122807	0.270969	-0.0864119	-8.19202e-06	-0.287283		1.45961	0.688246	0.690122	0.676511	1.00144	0.248542	0.467725	0.66124	0.450344	1.4428	0.128147
Bcl11b	0.196773	0.126778	0.22679	0.341538	0.499804	0.152578	0.285417	0.307302	-0.0444993		-0.0926624	-0.109501	0.167047	-0.234312	0.17086	0.18433	-0.136884	0.234561	-0.0732479		-0.311592	-0.0128857	-0.0480663	0.254077	-0.134896	-0.0446431	-0.115371	0.0456238	-0.419363		0.96882	1.28948	1.4304	-1.24612	0.699581	0.987485	0.324771	-2.65542	0.805754	-0.483032	0.0382477
Bcl11b	0.0757564	0.126064	0.0506144	0.369648	0.00746607	0.319874	0.0769919	0.105825	-0.0619285		-0.171189	-0.00800973	-0.188852	-0.0872985	0.153138	0.0649238	-0.330744	-0.361044	-0.0747471		-0.0995566	-0.103504	-0.0711912	0.0910106	-0.0927804	0.014879	0.116005	-0.122561	-0.407543		0.920595	-0.181053	0.60023	0.120732	-0.135958	-0.539417	-0.0905085	-0.618501	-0.19797	-0.0230118	-0.00837322
Bcl11b	-0.0157131	-0.0602425	-0.0212631	0.012542	0.112674	0.352226	-0.166682	0.294937	-0.0833588		-0.259068	-0.195075	-0.154368	-0.280896	0.1717	0.0918775	-0.224666	-0.204633	-0.0293672		0.415059	-0.110476	-0.190686	-0.156235	-0.163149	-0.102576	-0.373483	-0.137908	-0.24777		0.916139	0.689035	-0.508059	-0.405302	-2.33269	0.419397	-0.688807	-1.06802	1.00366	-0.244766	-0.940373
Bcl2	-0.0874177	0.132619	0.197671	0.0678795	-0.0526975	0.350312	0.0561207	0.0518864	-0.0193962		0.00332084	-0.0914461	0.127272	-0.0539707	0.124959	0.000685886	0.297607	0.604073	0.0110885		0.228914	0.15313	0.0644033	0.179827	0.281445	0.077531	-0.0157991	0.0169103	0.65988		2.11366	2.60595	-0.841739	2.18088	3.00064	3.62467	1.18895	2.16973	2.41906	-1.50689	2.0585
Bcl2	-0.21996	-0.320636	-0.124501	-0.0726325	0.0317339	0.0429092	-0.616081	-0.0520942	-0.230245		-0.0143219	0.166715	0.0433604	0.047	0.178937	0.0600213	0.480743	0.0382747	0.0653692		-0.20258	-0.148791	-0.0427917	-0.0464948	0.124842	-0.0418391	-0.305524	-0.140583	-0.271327		1.57523	1.57332	1.78484	1.30151	-3.17924	-1.59838	-0.0556307	-1.54797	-0.190583	-0.765248	0.537744
Bcl2	-0.247152	-0.176638	-0.288542	-0.274495	-0.2924	-0.173524	-0.296427	-0.327523	-0.375504		-0.036376	0.246257	-0.0407895	0.106472	-0.0521433	-0.104298	1.08224	1.9631	0.728424		-0.420729	-0.295902	-0.564106	0.102776	-0.328146	-0.289821	-0.222459	0.715264	-0.0951887		0.0901141	1.14108	-0.565107	-0.869005	1.24154	0.668819	0.295586	0.519638	0.101787	0.351168	-0.607371
Bcl2	-0.0649845	-0.124474	-0.111756	0.104626	0.290667	-0.0644941	-0.172552	0.126295	-0.0508726		0.205208	0.201576	0.451117	0.0510203	0.102558	0.24543	0.274382	0.670054	0.530693		-0.22113	-0.265026	-0.129036	0.0247304	-0.0372952	-0.105414	-0.30159	0.0876222	-0.0614556		1.89725	-1.43243	0.0723701	-0.778166	1.21604	1.15237	0.277856	0.723659	1.33746	0.110415	0.548238
Bcl2	-0.380259	-0.412873	-0.0355126	0.118317	0.196205	-0.259602	-0.141192	0.12968	-0.183083		0.101469	-0.441401	-0.156859	-0.138068	-0.122968	0.0555461	0.187963	0.385107	-0.0284585		-0.0580231	-0.0687619	-0.30708	-0.356164	0.0265182	-0.235044	-0.15029	0.778875	0.29938		0.795729	0.575625	-0.699741	-0.515967	-0.648835	0.380254	0.3071	-0.499694	-0.0147755	-0.812885	-1.23002
Bcl2	-0.501947	-0.142673	-0.230721	-0.095324	-0.0791268	-0.132639	-0.144181	-0.385223	-0.48058		0.0556134	-0.296927	0.116859	-0.281063	-0.3398	-0.0702982	-0.303286	-0.266858	0.0697973		-0.339259	-0.376915	-0.102548	0.243358	0.0708349	-0.239102	-0.346184	0.264318	-0.0166879		0.669085	0.345061	-1.047	-0.761532	-0.0387886	1.5144	0.190141	-0.167786	0.749442	0.176761	-0.102647
Bcl2a1a	-0.467762	-0.129532	-0.0155095	-0.188786	0.006023	0.0322426	-0.537083	-0.273916	-0.206562		0.108008	0.480601	0.158861	-0.0721502	0.040122	0.232137	1.2306	0.527804	0.150052		-0.398229	0.00488352	0.086842	0.0101462	-0.566575	-0.183464	-0.280082	0.0425911	-0.160954		0.568255	2.91147	-1.79905	-2.12702	2.84452	1.76973	0.705923	-0.831891	1.13043	-1.15166	-0.324143
Bcl2a1b	0.0284965	-0.0306218	-0.18712	-0.124198	0.292605	0.134897	-0.348459	-0.0170654	0.0317063		-0.0778174	-0.0948442	-0.118609	-0.164987	-0.164582	-0.135831	-0.203047	-0.152435	-0.0565937		-0.404705	-0.300763	-0.0288061	0.0419326	-0.362827	0.0625952	-0.488194	-0.291365	-0.40592		0.251166	0.0323435	0.373999	-0.503418	0.0520329	-0.164511	-1.42641	-0.237725	1.00574	0.54554	0.977141
Bcl2a1c	-0.117057	-0.191108	-0.166408	-0.0537548	-0.201037	-0.141564	-0.0947736	0.0415941	-0.264158		-0.00231311	0.0447055	0.0556055	-0.0678272	-0.146769	-0.289585	0.0362384	-0.039079	0.213667		-0.267606	0.0705347	-0.0282138	-0.111918	-0.0771379	-0.131756	-0.0435264	-0.0795816	-0.22179		-0.364662	1.31658	1.92958	1.69488	1.00325	2.62482	-1.92326	1.18312	-0.36628	-2.96071	1.77056
Bcl2l1	0.00430836	0.250742	0.214662	-0.150178	0.0615292	0.289368	-0.0320889	-0.0749008	-0.179591		-0.00314529	0.196404	0.342325	0.181724	0.127974	0.0831502	0.0010173	-0.058095	0.0460587		-0.133457	-0.14308	0.0661746	0.0727547	-0.0379217	-0.0367266	-0.153948	0.387057	-0.146045		1.1548	0.999897	1.53045	0.049081	1.71554	1.2865	1.21684	2.85125	1.53366	1.9573	2.52307
Bcl2l1	-0.12005	-0.0790005	-0.305115	-0.165868	-0.180534	-0.0244876	-0.130039	-0.0900766	-0.552737		-0.0423556	-0.176247	-0.380972	0.000578718	0.204009	0.0368673	0.5004	0.42568	0.260743		-0.163044	-0.174407	0.0990144	0.253878	0.174801	-0.078329	0.210358	0.457792	-0.000524257		1.47817	0.604546	1.12649	0.922093	0.0399962	0.155403	0.100806	1.21029	1.7597	1.60606	1.47768
Bcl2l1	-0.152503	-0.152207	-0.230429	-0.0947736	-0.180057	-0.232527	-0.204865	0.0286029	-0.331817		0.148865	0.327379	-0.104953	0.249313	0.215558	0.234502	0.910796	0.760807	0.743695		-0.40542	-0.222329	-0.192047	-0.330353	0.0117502	-0.270008	-0.237958	0.3043	-0.365158		0.757873	0.328171	0.928882	0.419865	0.482737	0.503592	-0.0500826	2.05053	2.15204	1.89635	2.0107
Bcl2l1	0.0438652	-0.0119376	0.186107	-0.212295	0.02472	-0.149682	-0.239054	0.542492	0.184526		0.00334268	0.261258	-0.376265	0.0582525	0.425465	0.117641	1.04234	0.963947	0.684432		0.133001	-0.37722	-0.121544	-0.290725	0.013184	-0.391597	-0.254239	-0.2819	-0.540864		0.235451	0.795716	0.916031	0.769221	0.588007	0.82526	-0.0916353	1.46761	1.13757	1.06496	1.38703
Bcl2l10	0.0450924	0.228977	-0.143963	0.348393	0.184798	-0.0225738	0.228035	0.112586	0.146797		0.210877	-0.0105735	0.172779	0.22796	0.0371386	0.0314828	-0.00773618	-0.0621093	-0.026066		-0.436107	-0.108445	-0.0596034	0.104883	-0.251265	-0.220178	-0.253736	-0.203516	-0.105362		1.13554	0.968716	-2.41684	-0.600147	0.710338	-0.209108	-3.20938	0.614088	0.05213	-1.91024	0.463757
Bcl2l11	0.056305	-0.410344	-0.278663	0.00233252	-0.00860875	0.188833	0.124044	-0.0310999	0.430062		0.326039	1.63119	0.43181	0.0533163	-0.0549071	0.272844	0.359836	0.418065	0.212513		0.266942	0.356571	0.420521	0.371849	2.08638	0.374305	1.48615	0.32346	1.85589		0.345409	0.494657	-0.291854	0.258018	0.172502	1.73232	0.532606	1.2345	1.91939	1.80627	0.906585
Bcl2l11	-0.239605	-0.239277	-0.0572543	-0.0691797	0.120688	-0.0663659	0.0735329	-0.0974997	0.0994049		0.212842	1.61017	0.626332	0.0968049	0.150267	0.43073	0.0997615	0.222262	0.518667		0.114116	-0.14222	-0.0855419	0.421349	0.336569	0.0877241	0.31074	0.221056	0.185276		0.559023	1.13113	-0.40459	-0.161369	0.434847	1.88103	0.758625	1.39673	2.05335	1.89762	0.768922
Bcl2l11	-0.0950279	-0.412187	-0.0793834	-0.194105	-0.241476	-0.0216737	0.388787	-0.0811509	0.430617		0.251985	1.82939	0.193384	-0.220415	-0.190307	0.0896002	0.458357	0.625431	0.386339		-0.0404597	-0.294635	-0.188191	-0.0620058	0.265871	0.146974	0.0648753	-0.00898227	0.136878		0.703551	0.97635	-0.409585	0.464208	0.523051	1.54404	0.244337	1.55737	2.26262	1.90644	1.19127
Bcl2l11	-0.473854	-0.424258	-0.262458	-0.163665	-0.229416	-0.378827	0.183281	-0.0545632	0.354002		0.28093	1.3906	0.440339	-0.111605	-0.386961	0.113756	0.0472079	0.229455	-0.370961		-0.564079	-0.394524	-0.53793	0.224771	0.409805	0.513028	0.384544	0.148574	-0.136266		0.4852	0.755132	-0.405691	0.0580544	0.257773	1.4091	0.427168	1.06903	1.68121	1.47474	0.809337
Bcl2l11	0.119645	-0.129101	-0.238829	0.0601287	0.00376833	0.08285	-0.258493	-0.232107	-0.275788		-0.00334322	0.192365	0.00835345	-0.0384332	0.0076408	0.00491578	-0.120553	-0.110625	-0.0368959		0.200778	0.173191	-0.240357	0.0691922	-0.0345118	0.00596768	-0.267724	-0.0348468	0.108049		1.19234	0.058754	-0.533438	1.32732	1.84295	0.943301	-0.772758	1.58343	1.75078	-0.387409	0.504107
Bcl2l11	0.0203719	-0.413801	-0.0287036	-0.191351	0.154345	0.0560343	0.0331808	0.0632908	0.300925		0.134979	0.678906	0.030404	-0.129885	-0.260917	0.500899	0.28814	0.357081	0.179786		-0.435664	-0.5558	-0.225147	-0.0868141	-0.328692	-0.318964	-0.121865	0.0337349	-0.33659		-0.393445	0.635426	-0.922624	-0.186903	0.308135	-0.221469	-0.361768	1.40416	1.35173	1.30768	0.816111
Bcl2l12	-0.356772	0.0293528	-0.166527	0.159674	-0.160048	-0.0435932	-0.262675	0.0154562	-0.472026		0.0462264	0.084203	0.246891	0.084203	0.0829434	0.123356	-0.0987921	0.321666	0.167674		-0.383799	-0.230635	-0.102721	-0.000543347	-0.33574	-0.115817	-0.508309	0.171213	-0.233601		1.8242	0.364784	0.726988	0.480486	0.413655	0.0345058	0.0580715	0.431112	0.938766	1.25477	-1.71242
Bcl2l12	0.00257205	0.00444713	-0.0287152	0.405909	0.121976	-0.0344084	-0.110695	0.00693308	-0.250204		0.23964	0.182425	-0.0507362	0.319298	0.171379	0.25638	0.0400434	-0.0656642	0.128574		-0.230499	0.122322	0.17095	-0.00356512	0.12456	0.0652684	-0.0340106	-0.121177	0.575071		0.215196	0.443368	-0.0160225	0.173037	0.82625	0.230105	-0.0469054	0.0662734	0.0239152	-0.0314392	-0.224954
Bcl2l12	-0.336639	-0.386247	-0.475956	0.186789	0.140252	-0.181546	-0.717114	-0.554809	-0.489437		-0.0764848	-0.435344	-0.273054	0.428875	0.0198698	-0.146301	-0.635752	-0.518199	-0.385814		-0.596605	-0.198352	-0.398422	0.441559	0.0617445	-0.175015	-0.125244	-0.456609	-0.304938		-0.108615	-0.233177	-1.05837	-0.0387113	0.59237	0.326694	0.0873203	0.444718	0.47792	0.150872	-0.0277522
Bcl2l13	0.0583578	-0.059447	-0.185785	-0.0398102	-0.226637	0.00284989	0.303391	0.0280823	0.0679494		-0.147814	0.446844	0.143665	-0.101789	-0.0655183	-0.213887	0.608016	0.260423	0.334727		-0.229375	0.00227141	-0.134133	-0.549476	-0.167454	0.174111	0.194377	0.0122152	0.203756		0.848158	0.878468	0.0227999	0.420198	0.145735	0.253825	0.176709	0.593559	0.717472	0.368881	0.0901642
Bcl2l13	-0.991198	-0.716806	-0.552931	-0.0868185	0.0713497	-0.0603551	-0.664954	-1.02996	-0.601109		-0.7797	-0.163239	-0.272101	-0.193677	-0.0738191	-0.256465	-0.92711	-0.787049	-1.26331		-0.673173	-0.845152	-0.619162	-0.772376	0.214479	-0.0320682	-0.684196	-1.29819	-0.434588		-0.363467	0.0253562	-1.06089	-0.625308	0.16214	0.605033	0.0773916	0.398957	0.426013	0.262939	-0.325488
Bcl2l14	0.199189	-0.0655052	-0.146651	0.0729967	0.194675	0.200572	0.150883	-0.0906582	0.00479832		-0.00929812	-0.181822	-0.237672	-0.0389551	0.0214868	0.086101	-0.248979	0.130555	0.110056		0.193706	0.0254958	0.144805	0.242075	0.0700034	0.60467	-0.0429568	0.181647	-0.0304691		0.286653	1.66459	1.94111	0.415934	1.56837	-0.861706	1.96399	1.15089	0.870371	1.69462	2.02029
Bcl2l14	0.0359615	-0.145402	-0.152615	0.306579	0.0507721	0.253804	-0.17702	0.100038	-0.332528		0.025695	-0.12639	0.0408401	0.109247	-0.164856	0.201246	0.158992	0.310812	0.257903		0.0321098	-0.0378698	-0.0337123	0.170221	0.0744106	-0.0177415	-0.0128368	0.546951	0.116303		1.24127	0.450446	0.369406	-1.49595	1.02894	0.470184	1.18463	1.07203	0.92608	1.08094	-0.0194251
Bcl2l2	-0.0125952	-0.192326	-0.177569	-0.115277	-0.14537	0.126465	-0.113809	-0.233431	-0.0921097		0.173132	0.0407902	0.121572	-0.139074	-0.143014	-0.0819223	0.300564	0.302751	0.369889		-0.0798726	-0.397829	-0.412493	0.163708	-0.315033	0.253137	-0.338618	-0.0715981	-0.282202		0.981889	-0.454404	-0.433142	0.375335	-0.789046	2.07501	2.11514	0.530735	-1.18966	-0.635811	2.35049
Bcl2l2	-0.0346131	-0.244946	-0.228451	-0.156604	-0.132994	0.0415664	0.185948	0.1323	-0.222463		0.0669781	0.347808	-0.306322	-0.116173	0.138086	0.105351	0.818256	1.01291	0.871295		0.0790019	0.149371	-0.073809	0.0402246	0.0184507	0.260902	0.156522	0.21481	-0.185926		0.446614	0.0383368	-0.417212	0.00563329	-0.0207041	0.603597	0.00764394	0.224194	0.00465786	0.24894	0.240781
Bcl2l2	-0.297064	-0.131691	-0.419504	-0.0620235	0.0430262	0.0113836	-0.245981	-0.083174	-0.30405		-0.000765502	-0.116894	-0.0262123	-0.160319	0.104562	-0.247225	0.136634	0.28762	-0.135496		-0.0177071	-0.512652	-0.300631	0.150508	-0.225943	0.137031	-0.311475	-0.0960066	-0.406135		-2.0928	-1.43716	-0.337831	-0.653084	0.248074	0.178187	-0.645009	-0.139552	-0.582078	0.141461	-0.431454
Bcl2l2	-0.188388	-0.253603	-0.132928	-0.0441544	-0.0102687	-0.00941617	-0.123156	-0.140076	-0.265818		0.35213	0.396715	0.0694467	0.0784208	-0.0638027	0.0531802	0.42195	0.438546	0.878331		-0.377147	-0.485779	-0.218915	0.0567102	0.0110592	0.0504754	-0.195704	-0.294744	-0.21807		-2.37343	-1.65148	-2.47072	0.0375601	-1.11677	-1.85466	0.635679	-1.33629	0.350686	-2.22539	-2.26111
Bcl3	-0.511985	-0.996463	-1.25693	-0.260455	0.238576	-0.216725	-0.134336	-0.00725113	0.110693		-0.0978688	0.146864	-0.212377	-0.685281	-0.315758	-0.124003	-0.367084	-0.130506	-0.769551		-0.629044	-0.800793	-1.27227	-0.572943	0.2316	-0.187747	0.47466	-1.94813	-0.605167		1.84409	1.78534	0.378816	0.520228	0.309035	0.469611	0.715378	1.18311	0.660561	0.777191	0.0941092
Bcl6	0.423295	1.15191	1.58037	1.09992	-1.1043	2.20866	1.91747	1.61293	0.936392		0.502172	-0.717627	-0.747567	-2.05239	-1.39113	0.943724	-1.23656	0.207297	-0.665109		0.60995	0.186098	0.414398	0.254657	-0.580403	-1.30801	1.25697	0.705993	1.26578		0.794611	0.590239	-0.906519	0.613213	-0.215562	-0.756564	1.53303	0.825351	0.611217	-0.138367	-0.176915
Bcl6	0.359251	0.487106	0.95746	0.605933	0.00675737	1.26163	1.29277	1.72951	0.608752		0.438504	-0.476525	-0.561352	-0.880666	-1.10887	0.383107	-0.958903	-0.13962	-0.441589		0.432396	0.106839	0.0514857	0.032948	-0.0601826	-0.569687	0.189371	0.0766628	0.657946		0.349581	-0.107896	-0.317538	0.334197	-0.203768	-2.12445	0.975339	0.184064	0.388892	-1.0909	-0.332956
Bcl6b	-0.551167	-0.272835	-0.475588	-0.212693	-0.185991	-0.174418	-0.471224	-0.30313	-0.383966		0.159999	0.214061	0.11307	-0.0828583	-0.138536	0.00716843	0.566212	0.452168	0.438703		-0.117737	-0.0577642	-0.292506	-0.0985993	-0.0491393	0.0636599	-0.373105	-0.439814	-0.123721		-0.399885	1.42939	0.641865	0.777992	1.08553	2.23275	1.06944	0.819388	0.828001	-0.914045	0.144983
Bcl7a	-0.201683	-0.0876063	-0.0986847	0.28003	-0.178468	0.167491	-0.185977	-0.0634151	-0.0299577		-0.0851149	0.0187015	0.0629386	-0.0146575	0.337253	0.0243675	-0.21641	-0.17881	0.0520395		-0.322619	-0.152607	-0.0584381	0.199882	-0.0885603	-0.280619	-0.333704	-0.275497	-0.117887		1.11253	0.819192	-0.429534	0.402182	0.919652	0.791669	0.124133	0.406077	0.720106	0.71603	-0.0587736
Bcl7a	0.332466	-0.0593674	-0.141705	0.0924951	-0.0381425	-0.157623	0.145213	-0.152964	-0.123774		-0.161842	-0.0662808	0.261572	-0.0446766	-0.184427	-0.0933715	-0.0776753	-0.100525	0.0475591		-0.131163	-0.37418	-0.0663142	-0.110738	-0.269208	0.0857475	-0.262096	-0.11368	-0.162137		-0.411345	2.03861	-2.19511	-0.533693	1.97738	-0.833408	-1.0579	0.825815	0.935016	-0.664649	-1.43025
Bcl7a	-0.143044	-0.112156	-0.00493695	-0.0542623	-0.14265	0.320444	-0.0926106	0.0884949	-0.248246		0.31251	-0.0889073	0.0594711	-0.0326468	0.314252	0.0416419	0.0206661	-0.045672	0.102029		-0.278756	-0.24617	0.0374787	0.292445	0.0756403	-0.0207806	-0.403874	0.127511	-0.271996		0.561082	-0.244185	0.903295	-1.08101	-0.32234	-0.702747	-0.79677	-0.197277	0.789801	-0.283764	-1.04377
Bcl7a	-0.175749	-0.337854	-0.141037	-0.150722	-0.176916	-0.284693	0.142006	-0.243567	0.206007		-0.258886	-0.507705	-0.539221	0.252609	0.0569479	0.0207982	-0.458219	-0.603548	-0.930118		-0.511869	-0.195614	0.144856	0.495869	0.0651553	0.167171	0.0715229	0.442069	0.42138		0.174661	0.159002	-0.722405	-0.258349	-0.061291	0.642939	0.483829	-0.336376	-0.203652	-0.0429389	-0.401195
Bcl7a	0.338385	-0.192303	-0.0857539	0.108559	-0.21294	0.354615	0.152324	-0.130934	-0.0708529		-0.0149777	-0.18102	0.0021418	-0.138193	-0.0504584	0.0614486	-0.166157	-0.218558	0.0431935		-0.131955	0.225576	-0.232403	-0.0440941	-0.0208918	0.224724	-0.0388458	-0.0926125	-0.0185889		-2.08284	-2.09405	-3.04465	-0.276166	0.564992	-2.12147	-2.46776	-3.41661	-2.00591	-2.73673	-2.33954
Bcl7b	0.771552	0.765815	0.895712	0.0394462	0.184407	0.326934	1.32368	1.22528	1.10736		0.0862549	0.59982	0.196906	-0.0140118	0.100726	-0.0959166	1.0781	1.58376	1.07932		0.521265	0.549724	0.488717	-0.528481	0.0787579	-0.0305051	0.167334	0.269401	0.310234		1.40998	1.29168	0.888052	1.25063	0.39377	0.535929	0.0330152	0.808444	0.564212	0.624996	0.566591
Bcl7b	-0.0448974	0.206651	0.0137584	0.0803158	-0.019459	0.127921	-0.0846617	-0.0540572	-0.298061		0.0411817	-0.144476	-0.0772437	-0.0337526	-0.0228346	0.0665165	-0.215282	-0.0127061	-0.00971989		-0.331981	-0.0247065	-0.0232872	0.411973	0.101163	0.207811	-0.300257	-0.222867	-0.198846		-0.303728	-0.641327	-1.19899	-2.69511	-0.961047	-0.879534	-1.85236	0.736777	-1.15068	-1.04921	-1.0149
Bcl7c	-0.00322346	-0.191615	-0.0995881	0.19259	-0.14776	0.0246452	-0.196612	-0.0466455	-0.135518		0.00782666	-0.156902	-0.0865475	-0.0326911	-0.264639	-0.0608928	-0.121966	0.00974053	-0.21921		-0.0720223	-0.187868	-0.164278	0.00437678	0.0226096	0.142281	-0.226949	-0.0405921	0.0244863		1.38492	-0.273694	1.94524	0.355072	0.860165	0.51837	1.68792	0.966382	0.927057	1.27699	0.837755
Bcl7c	-0.0432469	-0.076815	-0.26109	-0.121368	-0.0508221	0.00262481	-0.153156	-0.287526	-0.165653		0.00996177	0.0232556	0.358855	0.0870333	-0.0454349	0.15929	0.139456	-0.0246285	0.126144		0.00463245	0.0184909	0.118112	0.0375325	-0.0756186	0.0380041	-0.111452	0.253001	-0.14575		0.992474	1.20508	1.00709	0.830223	-0.412578	0.918623	0.844961	1.09705	1.53614	0.909415	0.277679
Bcl7c	-0.122538	0.0555081	-0.284861	-0.0921764	0.0410512	-0.0175037	-0.248438	-0.205175	-0.123911		0.116641	0.0346181	-0.159308	0.0219739	-0.163872	0.197173	-0.156277	-0.0286099	-0.0607096		-0.0346728	-0.133266	-0.0529295	0.0384018	-0.0587796	-0.0296211	-0.0272505	-0.0590973	-0.0665674		0.0125127	0.325572	0.0396824	-0.103497	-1.19382	0.341362	-1.45309	0.667361	-1.42391	-0.60819	0.119748
Bcl7c	0.00801642	0.249317	-0.0751702	-0.0312132	-0.0752978	-0.0645038	-0.0872079	0.0944316	-0.0694703		0.0327968	0.0186176	0.191665	-0.364081	0.095322	0.0141723	0.27164	0.420718	-0.0164028		0.272507	-0.0437707	-0.0794155	0.0414579	-0.085245	-0.125883	-0.277469	-0.157948	-0.302571		0.380749	0.818922	-2.38455	-2.17798	0.0572085	0.553571	0.374288	0.316902	0.384864	0.365537	-0.681502
Bcl7c	-0.545338	-1.03943	-0.699058	-0.0484338	0.194539	0.00863286	-0.280842	-0.457959	-1.18482		-1.65395	-1.0011	-1.41582	0.180523	0.171282	0.0437878	-0.599817	-0.701504	-1.01118		-2.09639	-0.750227	-0.831823	-1.81522	0.465321	-0.180941	-0.0152013	-0.827202	-0.683859		-0.215053	-0.459747	-1.00773	-0.322015	0.43748	0.740197	-0.259051	0.565215	0.633765	0.29336	0.137928
Bcl9	0.464823	0.640806	0.874858	-0.544927	-0.0597006	-0.162623	-0.189703	-0.19869	-0.229326		0.0828232	0.0783705	-0.318565	0.120746	0.233658	0.288615	0.055089	-0.0318223	0.29424		1.87463	1.50202	1.13418	0.875029	0.808569	0.388694	1.35513	0.633958	1.3952		1.03274	2.57142	-0.858178	2.39159	1.89752	1.84542	1.55099	-0.453907	0.473562	0.313623	-1.00799
Bcl9	0.264149	0.122157	0.676767	-0.147862	0.164713	-0.217229	-0.168464	-0.267409	-0.00900266		-0.130808	0.0637774	-0.230283	0.0088838	-0.08971	-0.116382	-0.124516	-0.419571	-0.0437378		0.451445	0.524792	0.357418	0.243137	-0.184068	0.0259524	0.482272	0.0466812	0.247646		1.50494	1.49849	0.395616	0.403246	0.46428	0.562599	0.520852	0.872561	0.399271	0.1749	0.383424
Bcl9l	-0.272321	0.0461112	-0.219434	0.196645	0.125875	0.250565	-0.181471	0.0346464	-0.299669		-0.237481	-0.377879	-0.450034	0.405086	0.0737324	-0.231949	-0.461926	-0.700559	-0.644578		0.961812	0.141522	0.432204	0.331893	0.973667	0.424221	1.20083	0.869816	0.64919		0.630346	0.341131	-0.140022	0.490188	0.59393	1.68603	0.553577	0.515024	0.424182	0.398584	0.0439607
Bcl9l	-0.308694	-0.207199	-0.205016	0.177088	0.121359	-0.0652961	-0.184507	-0.0504501	-0.249492		0.102338	-0.152547	0.0323472	0.21862	-0.179062	0.19458	0.203894	-0.0708156	0.138635		-0.135584	-0.266932	-0.264787	0.140357	-0.0502213	0.103162	-0.353869	-0.103052	-0.393671		2.55326	0.7064	0.169903	-0.0162897	-0.162942	-0.390142	0.469305	-0.0950009	-0.446317	1.91217	-0.990448
Bcl9l	-0.00487161	0.0577643	-0.132755	-0.134461	0.0383435	0.0212698	0.291656	0.338856	0.442163		-1.03246	-0.499538	-1.26867	-0.0919555	-0.206381	-0.0229045	-1.29266	-0.487042	-1.52544		-0.015799	0.200926	0.0169626	0.323092	0.698946	0.223611	0.824486	-0.48408	0.567883		1.35291	0.61454	0.111402	0.118236	0.444461	0.235987	0.22507	0.0614338	0.0709405	0.159219	0.156901
Bcl9l	-0.102337	0.065969	-0.0958682	-0.109908	-0.0437117	0.0545877	-0.326127	-0.233181	-0.448111		-0.06564	-0.0947843	-0.0534493	-0.0207363	-0.0668296	-0.0239424	-0.122424	-0.125139	-0.213416		-0.347742	-0.177133	-0.12973	-0.238123	-0.179636	-0.0961346	-0.306773	-0.0912752	-0.351469		-0.48674	-0.26049	-1.84209	-1.11725	-1.8279	-0.463588	-2.11492	-2.5711	-0.790163	-0.511144	-2.5306
Bclaf1	0.405861	0.0632554	0.394789	0.24395	0.0944119	-0.187957	0.540884	0.680601	0.841752		-0.0562793	0.133651	-0.146721	0.0745842	-0.016228	-0.278955	0.535181	0.41873	0.599558		0.899827	0.833639	0.897537	0.365622	1.70795	0.00364423	1.29943	1.01562	1.88637		0.887498	0.899962	0.324182	0.993947	0.299846	1.22385	-0.173444	0.17618	0.711939	0.611189	0.124466
Bclaf1	0.756645	0.119317	0.48056	0.180757	0.191016	-0.218799	0.480208	1.17677	1.37311		-0.473503	0.950966	0.248221	-0.147714	0.0102864	-0.457028	1.01697	1.2165	1.33484		-0.0617903	-0.287176	-0.0650382	0.407325	-0.0438616	0.457646	0.298431	-0.116693	0.186406		1.4639	1.2554	0.579403	0.601989	0.510136	0.891895	-0.0699253	0.387575	0.357568	0.473114	0.323595
Bclaf1	0.434509	0.0147491	0.741245	0.126379	-0.132178	-0.078851	0.118231	1.17463	1.11158		0.0393635	0.230078	-0.0676072	-0.00437086	0.0742116	-0.132366	0.398557	0.402864	0.556316		1.06375	0.699198	0.958608	-0.0953127	1.24184	-0.332554	1.10345	0.567931	1.41653		0.768726	0.848729	0.709821	0.366984	0.554352	0.536131	-0.20673	0.164947	0.332782	0.42591	0.185794
Bclaf1	0.425571	0.222527	0.453036	-0.20624	-0.268533	-0.345051	0.662327	0.518024	0.88998		-0.147825	0.0827378	-0.215822	0.0423824	-0.213021	-0.0165831	0.513224	0.374566	0.637303		0.39305	0.239899	0.282568	0.09036	-0.0560659	0.307416	0.419039	0.264336	0.302974		1.2421	1.41735	0.490464	0.857683	0.523056	0.893742	0.208031	0.439188	0.395202	0.501787	0.241778
Bclaf1	-0.175481	-0.127586	-0.025122	0.132085	0.107241	-0.0236916	-0.0063044	0.0229413	-0.0440715		-0.0332432	-0.0856429	-0.0327364	-0.109381	-0.00852398	-0.0330015	-0.109019	-0.0851688	-0.0934893		-0.196421	-0.364438	-0.275973	-0.264984	-0.150449	0.139046	-0.162512	-0.288979	-0.16247		0.333726	1.30636	-0.67304	1.09877	0.80617	1.07439	0.107558	1.28799	0.511637	0.987844	0.618503
Bcmo1	2.13049	2.4155	1.79429	-0.0105583	-0.759345	-0.4071	1.73832	1.34679	1.54092		0.531839	2.82108	0.963114	-0.0587802	0.109233	0.20583	3.41226	3.6286	3.97692		2.94163	3.63315	2.55966	0.156325	0.640194	0.0148589	2.04276	2.57646	3.62421		2.86135	4.09134	2.10498	2.36804	1.18329	1.30539	0.459156	2.28513	2.68957	1.15036	0.949292
Bcnp1	0.128494	0.167461	0.131938	-0.0130917	0.0237929	-0.0813656	0.312367	0.105004	-0.072714		-0.00217032	0.274753	0.0482782	-0.051954	-0.217421	0.00275119	0.365995	0.586555	-0.0775648		0.0693363	0.468668	0.261683	0.470846	0.395805	0.314226	0.232426	0.189033	0.10986		0.836434	1.62941	0.595201	0.563324	0.809186	1.01215	0.115218	0.609125	-0.599515	-0.27247	0.255057
Bcor	0.229058	0.00968807	0.168674	0.0327054	-0.0176278	-0.415457	0.961664	0.592943	1.10676		-0.250037	0.278583	-0.162819	-0.0786439	-0.32197	-0.0480864	-0.0864514	0.0504841	0.157937		0.401517	0.103795	0.0561988	-0.00864161	-0.43662	0.31023	1.30215	0.400409	0.509021		2.35444	2.43808	1.29556	1.642	0.659742	0.499254	0.522924	1.23905	1.08464	0.88988	0.15693
Bcor	0.549193	0.0153973	0.276009	-0.220968	0.0306871	-0.0782072	1.0803	0.875419	1.59544		-0.404767	0.954408	-0.0249827	-0.428571	-0.255335	-0.394875	0.201577	1.30753	0.258339		0.207207	0.0411623	0.057696	0.155685	-0.25709	0.137407	0.839831	0.216167	0.451897		2.59055	2.25922	1.47859	1.09799	0.821967	0.925753	0.266808	1.01391	0.924168	0.657645	0.326775
Bcor	0.2556	-0.0275974	0.0329584	-0.19197	0.381876	0.0269085	0.352644	0.39328	1.17443		0.254902	0.14811	0.0852068	0.171698	-0.0853915	-0.0338884	0.189505	0.369455	0.121228		0.0580293	-0.312568	-0.22352	-0.316701	-0.144648	-0.0612584	0.146704	-0.279124	0.0530699		1.99481	1.68454	0.54663	0.974803	0.590603	0.674079	0.103274	1.02753	0.210594	0.947539	0.0677109
Bcorl1	-0.0438299	0.175495	-0.0965787	-0.0356228	0.124946	0.375094	-0.329105	-0.085375	-0.505983		0.201427	-0.169053	-0.146367	-0.205001	-0.247417	0.277297	-0.0724008	0.0208518	0.113007		-0.269653	-0.0301348	-0.255339	-0.163009	-0.0305407	-0.211965	-0.0789071	-0.474207	-0.13622		1.33872	-0.099051	0.742165	0.505635	-0.15798	0.832507	0.860168	0.678299	1.23296	0.818288	0.670624
Bcorl1	-0.254248	-0.371277	-0.435374	-0.0606359	-0.183435	-0.136185	-0.405019	-0.311339	-0.815563		0.0349711	0.267447	-0.0234438	0.0620309	-0.0125248	0.425566	-0.0361357	-0.0155487	-0.559149		-0.595584	-0.382465	-0.294749	-0.402166	-0.269832	-0.456982	-0.435942	-0.283665	-0.353429		-0.213917	-1.25123	-1.8392	0.126765	-0.192597	-0.111046	-0.322146	-0.782308	-2.33045	-0.898615	-3.46371
Bcr	-0.11046	-0.0609743	-0.467963	0.0278354	0.0839989	-0.152103	-0.374317	0.119851	-0.192311		0.111306	-0.312557	0.114786	-0.060225	0.0767747	0.14372	-0.117917	-0.221316	0.146645		-0.505838	-0.189244	-0.154865	-0.0795019	-0.0479825	-0.0854119	-0.28864	-0.0100711	-0.171302		0.62254	0.709624	0.846994	0.314138	1.13258	0.520002	0.755631	-0.13106	0.649299	-0.91309	0.273529
Bcr	-0.375096	-0.70447	-0.540424	-0.181759	0.115965	-0.00294432	-0.19037	-0.337872	-0.580488		-0.0912518	-0.166019	-0.226273	0.256851	-0.172415	0.259685	-0.51989	-0.662964	-0.313811		-0.422137	-0.737973	-0.628172	0.184405	0.174019	0.240751	0.00969773	-0.378734	-0.417069		0.172885	0.0907634	-0.501862	-0.114528	0.23933	0.619146	0.121889	0.119114	0.0783212	-0.0521117	-0.426967
Bcr	-0.0542858	-0.37844	-0.2181	-0.0756932	-0.0180716	0.0100832	0.223197	0.168086	-0.315606		-0.0779352	-0.0681101	-0.194554	0.141966	0.0944917	0.0834348	-0.633878	-0.629008	-0.527517		-0.08424	-0.167199	-0.154371	-0.215539	-0.0360186	0.169799	-0.0206348	-0.0775589	0.00819423		0.0373194	-0.322989	-0.561116	-0.358789	-0.480993	0.226072	-0.177444	-0.239873	-0.233599	0.126572	-1.08219
Bcs1l	-0.253052	-0.152598	-0.210212	0.176318	0.168831	-0.187622	-0.299116	-0.159639	-0.226227		0.270123	-0.0812271	0.186152	0.228663	0.105447	0.0653154	-0.109496	-0.124476	-0.160098		0.170258	0.0577651	-0.227807	0.32676	0.0109162	0.182438	-0.0178435	-0.534268	-0.173643		0.848787	0.736272	0.36327	0.48093	0.742594	0.523263	0.00505343	0.613455	0.515692	0.478122	0.233081
Bdh1	-1.36981	-1.56826	-1.32343	0.047946	-0.536835	-0.422522	-1.0542	-1.79507	-1.22684		-1.73204	-1.33557	-1.34665	-0.758941	-0.0253903	0.0553127	-4.30137	-4.48713	-4.26812		-0.937747	-1.41237	-0.959942	0.0580125	0.499158	-0.614869	-0.234849	-2.02547	-1.37253		-0.937436	-0.290843	-1.24353	-2.03154	0.709988	0.969919	-0.268123	-0.256646	0.694944	-0.245105	-0.0545281
Bdh1	-1.15035	-0.909883	-0.843693	0.362309	-0.318546	-0.32381	-0.593206	-1.21017	-0.627974		-1.65942	-1.68401	-1.29748	-0.306001	0.00452969	-0.0870314	-5.60299	-5.06354	-6.49931		-0.869266	-1.33417	-1.12197	0.33209	0.335452	0.100424	-0.309011	-1.24892	-0.837839		-0.575383	-0.454281	-0.844811	-0.777894	0.413716	0.266164	-0.154769	0.257202	0.449592	0.18992	0.142393
Bdh2	-1.26794	-1.03713	-0.807374	-0.172902	-0.0608234	0.452936	-1.60129	-0.865527	-1.28186		-1.27531	-2.05008	-1.11901	-0.328198	0.0103188	0.0535545	-2.9626	-2.70322	-2.86166		-1.34298	-1.53125	-0.625256	-0.624952	-0.361611	-0.578229	-1.22745	1.69826	-0.990177		-0.455538	-1.52721	-0.504425	-0.369574	-0.533735	-0.338451	-0.0635207	-1.40532	-1.79212	-0.252438	-0.943705
Bdkrb1	0.137486	0.145669	-0.0293223	0.184645	0.324765	0.0384638	-0.0374023	0.393351	-0.0526488		-0.134273	0.166059	0.169286	-0.27625	0.00968484	0.41692	-0.149167	-0.00383957	-0.264464		-0.62036	-0.251451	-0.40113	-0.310028	-0.535104	-0.158829	-0.5475	-0.315711	-0.307381		1.42792	-0.616482	1.32426	0.217163	0.712119	-0.62978	0.850715	0.718736	0.187737	-0.321122	0.540502
Bdkrb2	0.129379	-0.0643819	-0.161847	0.0890581	0.0757482	-0.155779	-0.113998	0.0655637	-0.165427		-0.0559264	-0.104573	0.0795543	-0.121524	-0.145672	0.00285558	0.0140854	-0.0560595	0.0875893		-0.35268	-0.108774	-0.244917	-0.0568385	-0.125362	-0.154811	0.0357227	-0.0822716	-0.32115		-0.654401	1.14099	-1.13878	-1.293	2.64899	0.999411	2.0341	0.31924	-1.00608	-0.206693	0.507686
Bdkrb2	-0.174483	-0.186056	-0.13123	0.144937	-0.0623999	0.155679	-0.287127	-0.0745754	-0.208072		-0.0362863	-0.0624615	-0.0414761	-0.0503996	-0.0485765	0.12875	-0.309204	-0.0141523	-0.171401		-0.160038	-0.12526	0.192982	-0.0695829	0.0423546	0.0600662	-0.133027	0.210645	-0.102439		0.404315	2.02423	-0.270456	0.220183	-0.118889	-0.232306	-0.485777	-0.139103	0.27284	0.104315	-0.27933
Bdnf	-0.0398207	-0.187925	-0.481869	-0.388899	-0.478754	0.0157562	0.757456	1.54578	-0.0366298		-0.332056	0.175994	0.0915843	-0.392053	0.0463935	0.447089	-0.0946053	0.228286	0.655337		-0.135086	-0.5008	-0.142897	-0.417041	0.0822638	0.0639953	0.00281531	0.384891	0.181941		0.84561	-0.843232	0.762705	1.61183	-0.600061	-0.793934	0.299687	0.149104	-0.638108	0.573923	0.660341
Bdnf	0.10347	0.118189	-0.0342893	-0.131188	0.0103075	0.0167641	0.11031	0.974752	0.295914		0.0725812	0.0438091	-0.105949	0.0749717	0.00293109	0.0610973	0.165577	0.40997	0.312777		-0.343679	-0.0111443	-0.306277	-0.0144433	-0.174213	-0.157834	0.0101014	0.437097	0.19669		1.07038	-0.882972	0.171421	0.481733	-0.926902	-0.923941	-0.408344	-0.964114	-0.478611	0.590995	0.409754
Bdp1	-0.0717224	-0.0849669	0.00175721	-0.186491	-0.202164	-0.0791197	0.46291	0.142014	0.476498		-0.321329	0.186492	-0.0858769	-0.166498	0.109826	-0.0638459	-0.000665753	0.311049	-0.180579		0.139948	-0.41019	-0.193757	0.135954	-0.322014	0.31434	0.285192	-0.144654	0.0896103		1.55223	1.5713	0.694202	0.963581	0.44504	0.510314	0.21578	0.823268	0.820778	0.927459	0.511047
Bdp1	-0.10344	0.0464705	-0.00676339	-0.133921	-0.0403167	-0.00466102	0.0496124	0.168269	0.130243		0.232873	-0.0302749	0.0900956	0.192173	-0.154216	0.202988	-0.170467	0.0520357	-0.0575288		-0.305222	0.0733655	0.0889735	0.0047999	0.101843	0.0719911	0.226829	0.0377879	0.69977		1.25028	-1.95315	-1.73082	0.964741	-0.0532362	1.19483	-1.9887	0.833462	0.911109	0.562768	0.886599
Bdp1	-0.116858	0.250105	0.105424	0.0311673	0.189609	0.0371481	-0.215308	0.267181	-0.157034		-0.0203948	-0.22882	-0.11188	-0.30361	0.130271	0.440434	-0.165779	-0.234453	-0.0981308		-0.197987	-0.264266	0.013345	0.208506	0.250556	0.432811	0.236815	0.127115	-0.102853		0.411022	1.02326	-0.197707	0.81249	-0.142896	-0.055326	-2.36746	-0.252176	0.451562	-0.581412	0.260471
BE949265	0.0472979	-0.0216831	-0.238875	-0.0600716	0.184487	0.272071	-0.725094	0.133536	-0.191089		0.214079	-0.176343	0.170555	0.00463887	-0.0575798	-0.0425186	0.0102656	-0.142417	0.0318394		-0.477034	-0.116113	-0.142343	0.000869387	0.0831081	-0.116819	-0.171086	0.0264469	-0.203378		-0.747632	-0.213659	0.32767	-2.0201	-1.46526	-0.53897	-2.19283	-0.335375	-0.381345	0.632715	-0.771167
Bean	-0.0842076	-0.00796203	-0.248957	-0.15637	0.364307	-0.136373	-0.0222836	-0.0473903	-0.190843		0.0463485	0.0806285	-0.0185938	-0.0530205	-0.317244	0.0998783	0.0623798	0.0472045	-0.109024		0.0391847	-0.349454	-0.31105	-0.0792304	-0.138718	-0.168119	-0.230535	-0.0225936	-0.313629		0.784048	0.797653	-0.723592	-0.399276	-1.09269	0.803257	0.239982	0.288788	0.540511	-0.167561	0.374161
Becn1	0.0541861	0.20719	0.336007	0.137742	-0.107119	0.179531	0.150862	-0.161515	0.277419		0.379468	0.536819	0.206038	0.139152	0.086324	0.0261854	0.613973	0.93059	1.09714		0.191858	0.252374	0.0179463	0.284566	0.209741	0.531757	0.485013	0.240616	0.295176		0.853988	0.760664	0.249198	0.272612	0.449862	0.759845	0.122285	0.567999	0.567541	0.779049	0.461876
Becn1	-0.132935	-0.039696	-0.177581	0.0595886	0.356784	0.0319039	-0.0321002	-0.244832	0.229887		0.153757	0.170623	0.228889	0.242405	0.0552631	0.0841932	0.0619033	0.244888	0.181738		-0.21741	-0.0501389	0.0552906	0.036604	-0.0140668	0.0440036	-0.0888021	0.190905	0.10491		0.65886	0.239486	0.500157	-0.179958	0.942254	0.927422	0.612399	0.662629	0.212675	0.372218	0.793127
Becn1	0.0387488	0.0628678	0.0861408	-0.0554525	0.0818247	0.0679519	-0.0277642	-0.165652	-0.0593914		0.151879	0.0231672	0.0248095	-0.0995331	0.00407243	0.0692386	0.175089	0.179924	0.0576034		0.117513	0.120959	0.131463	0.340327	0.0232478	0.215667	0.07201	0.210755	0.199516		1.09057	0.515812	-0.164491	-0.136817	0.312264	0.707488	0.215226	0.599738	0.755493	0.963262	0.500566
Becn1	-0.157543	-0.0627993	-0.122456	-0.276205	-0.170914	0.0989553	-0.3112	0.0471598	-0.104984		0.0959699	0.0611637	-0.244646	-0.117938	0.158976	0.0145646	0.420937	0.564829	0.718348		0.115461	0.295204	-0.0362131	-0.443659	0.0913335	0.144423	-0.0121424	0.335257	0.104332		0.367232	0.133879	-0.134759	0.037351	0.26398	0.161468	0.16895	0.273702	0.16269	0.49747	0.221957
Becn1	-0.0833652	0.286861	-0.161409	0.117091	-0.0232671	0.0726773	-0.123756	-0.392339	-0.118601		0.0890344	0.208017	0.00619517	-0.11053	-0.0314022	0.0099916	0.236974	0.558858	0.68665		0.180351	0.199808	-0.225031	0.611475	0.0741592	0.55521	0.117083	0.0480017	0.223246		0.625142	0.595707	0.022861	0.20535	0.22735	0.642689	0.178061	0.591389	0.525427	0.737738	0.405198
Best1	0.096777	-0.0707446	-0.15185	-0.0837508	0.122219	-0.0171239	-0.475102	-0.220866	-0.228735		-0.00181569	-0.104667	-0.0303643	0.00421661	-0.242953	-0.105136	-0.0510641	-0.0718411	-0.0258006		-0.204644	-0.242142	-0.118681	0.0656522	-0.0481622	7.69226e-05	-0.2228	0.28032	-0.241973		1.11899	-1.17923	0.94447	-1.8449	-1.20968	-1.64863	-0.532768	-1.78764	-1.2186	-1.13173	-1.33481
Best2	-0.0719438	-0.434958	-0.185346	0.306472	-0.0535598	-0.115209	-0.322454	-0.100406	-0.383998		0.0907139	0.20556	0.40951	0.0807601	0.0694941	0.108387	0.371183	-0.0807542	0.264636		-0.204116	0.0268273	0.0220826	0.277667	-0.0434909	0.0769942	-0.086618	0.155325	-0.280231		2.33268	3.50117	0.140729	0.0318568	1.85745	1.65652	2.24106	2.17085	1.6241	2.19864	1.52417
Bet1	1.12762	1.38724	1.06831	0.345724	0.0365177	0.526126	0.913473	1.1756	1.20428		1.04314	0.922593	0.780943	0.308231	0.436916	-0.0091808	1.40354	1.58759	1.15512		1.48754	1.76642	1.21219	-0.0453139	-0.478169	-0.126697	-0.270106	-0.366979	-0.526763		1.8595	1.65237	1.21572	1.32403	0.281254	0.101566	-0.170584	1.53071	1.57376	1.46015	1.23446
Bet1	0.422577	0.346277	0.25476	0.175455	0.246359	0.274896	0.0209357	0.705935	0.549941		0.808919	0.447447	0.539188	0.307797	0.303876	0.0996541	1.07424	1.09156	0.642841		0.390284	0.593762	0.241795	-1.30083	-0.538623	-0.209402	-1.20561	-0.66552	-1.23732		0.831449	0.660157	0.572298	0.625215	0.216776	-0.320066	-0.343896	0.446123	0.714836	0.836799	0.708671
Bet1l	1.66933	1.62764	1.67883	-0.0715676	0.0988744	0.0432891	2.67011	2.05921	2.23984		0.599388	1.29105	0.200936	0.249034	-0.105123	-0.140046	1.90128	1.69403	1.96375		1.3573	1.365	1.47723	-0.404163	0.732482	0.0364653	0.00662833	0.188117	0.311118		1.5966	1.71161	1.51176	1.74116	0.377634	0.657649	0.000350106	1.06302	1.25091	1.12461	0.763863
Bet1l	1.57943	1.43648	1.48826	0.0374796	-0.0317806	0.016093	2.45924	2.07715	2.10704		0.654483	1.01777	0.208536	-0.055615	-0.277347	-0.21667	1.85959	1.87648	1.95401		1.17064	1.38748	1.47161	-0.498662	0.518727	0.0558141	0.00857881	0.189338	0.275481		1.8947	1.85243	1.56639	1.87321	0.169808	0.490332	0.219986	1.34717	1.24595	1.1956	0.820909
Bet1l	1.5838	1.40508	1.36713	-0.138357	-0.0405934	0.0515143	2.53474	2.05702	1.90738		0.509595	0.925182	0.0667844	0.0586365	-0.208223	-0.253817	1.73625	1.71339	1.64112		1.34774	1.52975	1.5301	-0.254803	0.640642	-0.178336	0.0872614	0.21468	0.380855		2.20968	2.15885	1.86573	2.28413	0.511865	0.963847	0.545575	1.63884	1.55375	1.62107	1.31513
Bet1l	1.41817	1.32833	1.43558	-0.0363832	0.100092	0.146889	2.11702	2.06751	2.07508		0.73328	0.955868	0.160502	0.0662788	-0.275502	-0.212878	1.72438	1.73808	1.871		1.63907	1.55573	1.45889	-0.355398	0.788807	-0.121998	0.279722	0.304016	0.983521		1.30138	1.51439	0.980708	1.4545	0.412236	0.607861	0.35493	0.818725	0.928751	0.857074	0.963738
Bex1	-0.0724245	-0.311187	0.544827	0.0812268	0.21033	-0.184766	0.367583	-0.0768386	-0.301692		-0.0768122	0.0171087	0.0962635	-0.0131201	-0.0861428	-0.228621	1.17926	-0.0481301	1.37473		0.422835	0.226297	0.0942749	0.967075	-0.145947	0.258438	1.22273	3.66493	0.975256		0.0804919	1.76913	-0.408697	0.289315	0.626303	0.916368	0.149461	1.37299	0.550003	0.676744	-0.306001
Bex2	-0.192576	0.131379	0.0460948	0.110095	0.0313911	-0.00446512	-0.0572905	0.178713	-0.0635444		0.00908425	-0.0904077	0.273133	0.165232	0.0163194	0.0292455	1.42269	1.10645	0.792044		0.154248	-0.0050829	-0.199764	0.175288	0.171821	0.090218	-0.0721236	0.0860166	-0.183898		1.38846	0.255156	-0.426353	-1.26379	0.382414	-0.302399	-0.179925	0.172097	-0.0162915	0.613313	0.551742
Bex4	-0.456373	-0.947475	-0.322131	-0.466641	-0.278729	-0.720545	0.166429	-0.468103	-0.810049		-0.0818932	-0.0192322	0.0719499	0.511647	-0.00848763	0.0711869	1.0864	0.163528	0.075926		-0.647583	-0.176257	-0.491015	0.526412	-0.28415	0.44501	0.481496	1.73384	0.446974		0.492592	0.518108	0.300714	-0.0226518	0.822697	0.754618	-0.225124	0.762262	0.806313	0.743348	-0.107522
Bex6	-0.0236672	-0.247127	-0.300455	-0.0087901	-0.0289896	-0.206164	-0.0619739	-0.0112457	-0.0848522		-0.167173	0.0967743	-0.0807672	0.325395	0.037521	0.074696	-0.0861167	0.0571575	-0.027207		0.00104006	-0.112394	-0.0457727	0.0509364	-0.0113105	0.036946	0.00722944	-0.123813	-0.0311298		-0.270691	-1.07122	-1.41273	-0.249469	-0.126623	-1.07963	-0.172575	-3.23889	-0.0632378	-0.244704	-2.85366
BF642829	-0.754569	-0.890281	-0.795971	-0.606085	-0.728506	0.206932	-0.426631	-0.882843	-0.722525		0.0635474	0.883444	0.603472	-0.236242	0.497822	0.29068	0.600564	1.51787	-0.0682695		-0.192636	-0.535466	-0.42929	0.290184	-0.199482	0.344847	0.658961	3.72451	0.142632		0.0637129	0.575468	-0.489728	-0.348742	0.201293	0.823316	0.753436	1.16578	0.667378	0.937241	0.466617
BF642829	-0.0885184	-0.0803302	-0.0126786	-0.221957	-0.0929139	0.295832	-0.155594	-0.306854	-0.265476		-0.394358	-0.274029	-0.261289	-0.36678	0.276067	0.279943	-0.349522	0.189505	-0.426009		-0.43218	-0.0502628	-0.0424467	-0.172585	-0.10941	-0.235367	-0.156071	0.245735	-0.233927		0.328097	0.434999	-0.237812	0.176686	0.0169268	1.08992	0.323603	1.28469	1.04323	0.981857	0.474999
Bfar	1.78226	1.58829	1.78563	-0.385635	0.600659	-0.14135	1.39217	1.40192	1.24509		1.21583	0.883898	0.200381	0.378704	0.139443	0.0104663	1.62458	0.72073	1.13722		2.90993	2.84468	2.5794	0.632192	1.22731	0.442229	1.66481	1.32802	2.38871		1.57509	1.77631	1.14027	2.04587	0.375379	0.560974	0.404371	0.149448	0.627883	1.2888	0.481729
Bfar	1.51191	1.41202	1.50854	-0.0713322	0.199921	-0.0807959	1.24032	1.3037	1.3075		0.70935	0.905778	0.527292	0.0910932	0.0764668	-0.0559185	1.01034	1.27784	0.827438		1.69296	1.59585	1.40438	-0.449172	0.121951	0.0163569	0.32699	-0.117885	0.807184		1.18186	1.12796	0.884827	1.34604	0.0138124	0.279825	0.00243805	0.249619	0.299104	0.753645	0.260028
Bfar	1.53186	1.76385	1.28202	-0.0263971	0.219152	0.0826718	1.47737	1.20845	1.2031		0.728716	1.14576	0.676486	-0.0884462	-0.153813	-0.0829495	1.3692	1.40827	1.04494		1.57789	1.46667	1.25076	-0.452716	-0.197802	0.250324	0.108896	0.0925521	0.278697		1.21788	1.30487	1.03286	1.47582	-0.170898	0.29308	-0.0438132	0.424024	0.586504	0.909459	0.234829
Bfar	1.41993	1.56004	1.30281	-0.0279367	0.0624407	-0.00147493	1.37064	1.1286	1.10715		0.604288	0.916991	0.32139	0.169422	-0.0649696	-0.0282471	0.866631	1.14508	0.881854		1.3932	1.24819	1.06014	-0.437339	-0.100807	0.252798	0.13302	0.161308	0.287136		1.08798	1.0784	1.06315	1.37448	-0.00277723	0.149206	-0.0568862	0.283943	0.440614	0.859242	0.236418
Bfsp1	-0.232515	-0.225004	-0.232607	0.108699	-0.158504	0.129167	0.031106	-0.02252	-0.0818163		0.138827	-0.0691425	0.0697735	0.105246	0.154572	0.16149	-0.0945645	-0.0350167	0.032514		-0.434306	-0.218917	-0.107365	-0.114866	-0.0701561	-0.0666317	-0.259187	-0.155202	-0.168113		1.84881	1.29577	0.97955	0.388505	2.24302	2.29049	1.07509	1.39846	1.91274	-0.542785	2.95629
Bfsp2	0.0300667	-0.0229413	-0.00476767	-0.0554544	0.140813	0.00656121	-0.207928	0.0187749	-0.187058		-0.0928189	-0.126498	-0.0900988	0.101686	-0.159431	0.0585008	0.0696263	-0.0939382	0.11311		-0.204053	-0.0416774	-0.0132968	0.0319572	-0.223918	0.19682	-0.113778	0.127226	-0.0733016		2.37023	1.50969	0.526031	0.419415	-0.213931	-0.383265	0.1658	-0.31712	-0.316997	0.396968	-0.943668
Bfsp2	0.194196	-0.0220156	-0.149903	0.0192026	0.172478	-0.0587616	0.0334992	-0.0902339	-0.155563		-0.059162	-0.192703	-0.0104727	-0.3549	0.0528621	-0.154917	-0.11019	-0.181037	-0.128012		-0.171028	-0.160434	-0.0689783	-0.363477	-0.146125	-0.0434501	-0.0840929	0.0813603	-0.360559		1.37205	-1.61231	1.4214	-0.149063	1.78232	-1.04459	-1.48914	0.521045	1.07408	1.26257	-1.81269
Bglap1	-0.263296	-0.0136141	-0.395541	-0.175362	0.114193	0.201681	-0.356085	-0.240188	-0.234582		-0.0948531	-0.294267	-0.306283	-0.0279024	0.127681	0.0119514	-0.423783	-0.168999	-0.0808772		-0.307622	-0.213987	-0.298073	-0.106835	-0.0103926	0.0713694	-0.336546	-0.0586135	-0.0608752		1.23655	0.882466	0.352391	0.133065	0.446358	-0.290714	-0.866478	0.178251	-0.506761	0.608685	0.257995
Bgn	-0.291582	0.0189397	-0.216471	0.060356	0.118178	-0.0557159	0.164131	-0.282434	-0.0999282		-0.27465	-0.350859	-0.165982	-0.110038	-0.0233703	-0.0185264	-0.18191	-0.380693	-0.463471		0.337834	0.216857	0.0122949	0.106544	0.280432	0.0329815	0.389779	0.196449	0.195704		0.490324	1.30108	0.179814	0.590724	0.979335	0.963247	0.214223	1.0449	0.973571	0.481152	0.632893
Bgn	-0.17047	0.0384872	-0.123329	0.125094	0.126866	-0.019588	0.171324	-0.300143	-0.0882716		-0.344913	-0.352367	-0.301263	0.17756	0.077545	-0.0595397	-0.211129	-0.396321	-0.586251		0.567691	0.306959	-0.0711874	-0.100441	0.378458	-0.125106	0.44365	0.297567	0.428236		0.426093	0.997992	0.0914376	0.178617	0.941917	0.669827	0.253987	0.863638	0.818633	0.375418	0.224479
Bgn	-0.207139	-0.000542627	-0.0564062	0.11454	0.0793572	-0.134325	0.261832	-0.268654	0.0141835		-0.347697	-0.256108	-0.265712	0.34301	0.125516	-0.0521518	-0.176974	-0.332876	-0.505894		0.542606	0.384272	-0.102613	-0.322404	0.266396	-0.144408	0.36706	0.372886	0.32242		0.405345	0.866046	0.000570506	0.199487	0.859275	0.658065	0.159602	0.932568	0.893914	0.46179	0.185663
Bhlhb2	-1.12469	-0.766083	-0.435764	-0.0604714	-0.201855	-0.257797	-1.45197	-2.10371	-0.588481		-1.46665	-0.332644	-0.90653	-0.13489	-0.252955	-0.809954	0.0470085	-0.938462	-0.2117		-0.322351	-0.096846	-0.242071	0.00482612	-0.185391	-0.109473	-0.508932	-0.422153	-0.929461		0.889137	0.565915	0.738887	0.615427	0.467995	1.08039	-0.209765	0.476362	0.409491	0.513342	0.0471063
Bhlhb3	-0.0890762	-0.00783151	0.0353646	-0.221201	0.0388071	-0.00330746	0.172061	-0.10956	-0.064421		-0.110143	-0.161641	-0.232194	-0.0996768	-0.0474675	-0.000296149	-0.412246	-0.186933	-0.296144		-0.215039	-0.330271	-0.112355	0.0260207	0.0612339	0.0224799	-0.217691	-0.169208	-0.325818		0.536511	0.268457	0.152744	0.390162	-0.634372	-0.831343	0.578937	0.424083	1.53584	-0.178216	-1.48108
Bhlhb4	0.226423	0.00517423	-0.0399049	0.289105	0.0981647	0.0457014	-0.178309	0.056333	0.00112199		-0.148131	-0.0426154	-0.0861267	-0.0376899	0.133908	-0.170041	0.0758738	-0.15986	-0.217846		-0.455886	-0.306667	-0.243232	0.125032	-0.142155	-0.0466786	-0.133923	0.0634798	-0.222613		1.08072	1.97868	1.1054	-0.938821	1.12525	1.56318	2.24947	0.751086	0.992689	1.57491	0.70264
Bhlhb5	-0.156353	-0.0115981	-0.309942	-0.0338774	-0.100172	-0.0825306	-0.297092	-0.149041	-0.328147		-0.00437626	-0.234858	-0.00877917	-0.0183821	-0.0318316	0.121089	-0.0226149	0.0707434	-0.0900647		-0.520115	-0.142145	-0.132137	-0.00234192	-0.0556257	-0.155084	-0.256105	-0.0780539	-0.278328		0.645695	-1.044	0.227043	1.04432	-0.0506753	1.00976	0.62795	0.850176	0.145157	1.41141	-0.209563
Bhlhb8	4.14376	4.21928	4.21457	0.0639211	0.476409	1.06701	5.48878	5.63184	5.67449		2.80773	3.58903	2.34086	0.646007	-0.0455726	-0.0957123	4.49688	5.13093	4.03964		3.97855	4.54103	3.16877	-0.350043	-0.0583372	-0.472209	0.648179	1.45013	0.532045		7.73841	7.9141	7.23167	7.26578	1.03299	1.7598	-0.399095	7.01479	7.04259	6.85931	6.5465
Bhlhb8	0.860986	0.812235	0.924603	-0.342676	0.0986473	0.284616	1.06127	1.97395	1.57045		0.315799	0.319803	0.147703	-0.268979	0.129274	0.272565	0.797372	1.11542	0.679533		-0.110669	0.0157819	0.173201	-0.0397942	-0.181683	-0.141507	-0.0631225	-0.341095	-0.354709		2.45552	4.6322	4.86506	4.24665	2.86936	1.6117	0.768397	3.61991	4.30321	3.85611	3.65965
Bhlhb9	-0.461275	-1.27492	0.00985853	-0.312885	-0.310513	-1.72114	1.06156	-1.27257	-0.438041		-1.77596	-1.81589	-1.543	-0.39978	-0.898372	-0.889768	-1.39816	-1.63793	-1.94202		-0.880645	-1.05437	-1.73604	0.688166	-0.65045	0.103817	0.179711	-0.536983	0.0930868		0.210046	1.62808	-1.62128	-0.592498	1.10637	1.222	-0.0592544	1.38635	1.5153	0.00693913	0.155116
Bhmt	-0.179575	-0.31548	-0.181008	-0.213339	0.0460715	-0.0181348	-0.310548	-0.0592208	-0.196404		-0.195008	-1.42819	-0.830034	0.512722	0.0902459	-0.241993	-5.21326	-6.37912	-4.40819		-0.262238	-0.181525	-0.296413	-0.0024472	-0.100966	0.0594311	-0.530982	-0.296513	-0.262711		-0.151352	-1.23275	-0.079061	-0.565707	0.141981	0.0689512	-0.0581082	0.253331	0.00974838	0.182687	0.00180183
Bhmt2	-0.707188	-0.910554	-0.61898	-0.169864	-0.0415991	-0.111582	-0.960962	-0.530678	-1.20628		0.170045	-1.00816	-0.0931939	0.71585	0.133591	-0.270302	-0.675	-0.730589	-0.451149		-0.553314	-0.571014	-1.21799	-0.143308	-0.181829	0.266699	-1.02533	-0.934359	-1.01333		-0.471156	-0.200269	-0.759183	-0.889691	0.768739	0.7913	0.123274	0.580155	0.203728	0.19926	0.0554579
Bhmt2	-0.795809	-1.01651	-0.740664	-0.0858585	-0.120156	-0.146211	-1.18737	-0.766333	-1.58495		-0.0548544	-1.4037	-0.445536	0.723725	-0.00746144	-0.295718	-0.997062	-1.24066	-0.833086		-0.739339	-0.784163	-1.25817	0.444747	-0.0263338	0.430076	-0.917091	-1.20915	-1.01318		-0.544493	-0.858831	-0.574692	-0.979471	0.418943	0.499991	-0.070522	0.28256	-0.125273	0.215939	0.00729711
Bicc1	-0.675106	-0.469619	-0.0786945	0.153088	-0.0846471	-0.0856592	-0.193256	-0.865733	-0.545822		-0.354414	-0.223383	0.0964265	0.134652	0.0383798	-0.374187	0.86471	0.467471	0.366802		1.04337	0.773821	-0.00370814	-0.0749502	0.845359	-0.360771	1.568	3.09953	1.32871		0.917694	0.900047	0.312177	0.0936461	0.305333	1.39503	0.373488	0.892541	0.711208	0.527189	-0.339704
Bicc1	-0.665301	-0.506822	-0.337059	0.101713	-0.118066	-0.115553	-0.204523	-0.494522	-0.545216		-0.0277575	-0.0412498	-0.0283692	0.176933	0.279802	-0.0857783	0.888319	0.507888	0.237941		0.159497	0.215763	-0.428149	0.170773	-0.266193	-0.106178	1.12885	3.39399	0.25003		-0.0967106	0.297439	-0.174776	-0.801348	0.506611	0.659774	0.0926345	0.267504	1.02844	0.158929	-0.247145
Bicc1	-0.528148	-0.252508	-0.190239	0.149868	0.0460359	-0.172204	-0.352508	-0.402191	-0.336078		-0.363182	-0.148223	0.0633253	0.0399294	0.0279178	-0.262421	0.652282	0.538873	0.36828		-0.0244948	-0.0192148	-0.319674	0.3362	-0.345706	0.0811726	0.610443	2.68939	0.227339		0.407267	0.228225	0.0185576	-0.20077	0.431093	0.705786	0.0946977	0.183313	0.431166	0.496203	-0.0495715
Bicd1	-0.0740576	-0.152899	-0.032974	-0.238654	0.245961	0.0697535	-0.0774865	-0.0865857	-0.176935		0.0891689	0.104371	0.184168	0.10595	0.089333	0.187927	0.0813414	-0.0345697	0.134224		-0.138916	-0.0145583	0.049315	0.443701	0.16708	0.111596	0.00928057	0.594106	0.152386		1.95986	-1.30544	-1.55568	-0.623861	1.32989	0.442189	1.23156	-0.274779	-1.22367	-0.808895	-0.775158
Bicd1	0.0733732	-0.0206918	-0.0469638	0.15728	-0.0990317	0.259847	-0.159756	-0.10715	-0.211537		0.0117144	0.0345967	0.135276	-0.0120151	-0.0298967	0.248744	-0.340079	-0.0373502	-0.00880745		-0.0868861	-0.0912966	-0.00165945	-0.284164	-0.134212	-0.170171	-0.0484294	-0.0739326	-0.242652		1.09972	0.381098	-0.0683626	0.65652	0.261103	0.194247	0.581815	-0.771473	0.761038	0.769383	-1.33962
Bicd1	-0.0144753	-0.0434104	0.0811442	-0.011711	-0.135383	-0.1887	-0.0244134	-0.0710908	-0.0529507		0.0511165	0.0341457	0.026879	0.197646	-0.0905676	0.0859475	-0.190137	-0.0680925	0.153779		0.174111	0.0876738	-0.0187531	0.122675	0.219123	0.182215	-0.0459438	1.35596	-0.141991		0.387447	0.381098	0.944311	0.609019	-0.708106	0.114508	-0.308281	1.13103	-2.3576	-0.228512	-2.97551
Bicd1	-0.00978631	0.116191	-0.0204477	0.107754	0.0614051	0.129205	0.193237	0.268377	0.0326216		0.00682326	-0.0286151	-0.0621481	-0.0561604	-0.0815665	0.0509707	0.0548698	0.186485	0.0812419		0.121335	0.180704	-0.066577	0.0426491	-0.0722825	-0.0759805	-0.087514	0.0400874	-0.106175		-0.0776817	-1.28835	0.180255	-1.2804	-0.131309	0.23186	-0.585353	-0.98259	-1.45984	-0.268411	-0.261102
Bicd2	-0.370572	0.250412	-0.0242732	-0.470379	-0.142729	-0.272298	-0.234125	0.14636	-0.0500536		0.0655792	0.294805	0.226391	0.0173221	0.00217665	0.082588	0.30207	0.467023	-0.00511523		0.094433	-0.0172599	-0.28185	-0.234554	-0.0181119	-0.017173	-0.1585	0.0535896	-0.242048		1.59314	1.61623	-0.220906	0.447648	1.13352	1.72558	0.440913	1.34316	0.957462	0.952684	1.00734
Bicd2	-0.0285624	-0.209596	0.277178	0.378575	0.360412	0.284045	-0.0943033	-0.223051	0.148457		-0.619683	0.229401	-0.534081	0.0505807	-0.0880917	-0.117373	-0.0712945	-0.0126059	-0.200247		1.35829	0.581425	0.606322	0.452201	1.58967	-0.183012	0.985173	0.114732	2.15407		0.805292	1.27153	0.623515	0.786969	0.682826	1.27428	0.160086	1.11589	0.392812	0.501057	0.358265
Bicd2	-0.131269	0.268791	-0.219032	0.0838255	0.171521	-0.124076	-0.327538	-0.252996	-0.0188651		-0.097581	0.012132	0.0341403	-0.324096	0.131788	-0.0155867	-0.278795	-0.274043	-0.0856848		-0.0034218	0.106871	0.0346539	0.227143	0.355599	0.266087	0.00462098	0.244099	0.161684		0.862719	0.521294	-1.60322	-0.255055	0.403907	1.33835	0.730515	0.368653	0.487782	0.525177	0.561093
Bicd2	0.0604145	0.0792527	-0.11853	0.175283	0.122596	0.0289185	0.171116	0.140055	0.217119		-0.240953	0.135418	-0.0209527	0.150257	0.0612869	-0.136328	0.326195	0.210235	-0.221641		0.307584	0.0360656	0.140933	-0.210677	1.03368	-0.753799	0.0980361	-0.190943	1.64453		0.0668879	0.260293	-0.16492	0.205392	-0.230285	0.216672	-0.020204	0.504825	0.324242	0.129708	-0.280912
Bicd2	0.0626169	0.0154506	-0.118136	-0.263113	0.0309784	-0.0422413	0.129222	0.153388	0.245461		-0.310985	0.428668	-0.166921	-0.163362	-0.192074	-0.174897	0.569861	0.513887	-0.00255745		0.11393	-0.0869087	-0.215277	0.522327	-0.20554	0.320074	0.212882	0.0148585	-0.00356558		0.746813	0.93913	-0.0122019	0.458375	0.234756	0.626321	0.208621	0.781419	0.76331	0.520724	0.108408
Bicd2	-0.127798	-0.0596341	-0.0726084	-0.120594	-0.196143	-0.116592	-0.294019	0.0887763	0.0755791		-0.0649442	-0.0808504	-0.087326	-0.0665072	-0.0993169	0.138279	-0.00115499	0.448965	0.344931		-0.1244	-0.201781	-0.247294	0.011507	-0.0703052	0.051737	-0.142451	-0.32036	-0.430121		0.57938	0.366081	0.110395	0.231388	0.0771738	0.113439	-0.314492	0.170076	0.216065	0.122212	-0.144801
Bid	-0.0383536	0.0306011	-0.171644	-0.0989953	-0.143117	0.0137086	0.0320496	-0.00161835	-0.0712493		-0.125746	-0.0607245	-0.196193	-0.0562443	-0.00771912	-0.017625	-0.334034	-0.22309	0.0783395		-0.15572	-0.31674	-0.121137	0.201304	-0.0340928	0.111095	0.0942951	0.283114	0.151434		1.04703	0.639324	0.422752	-0.199601	0.70568	0.564144	0.716929	0.136001	-0.310176	0.145643	-0.800302
Bid	-0.466495	-0.89826	-0.767084	-0.172709	-0.101359	0.0282803	-0.0583104	-0.071227	-0.183829		-0.504253	-0.535256	-0.424131	0.0825024	0.108675	0.332411	-0.363424	-0.119629	-0.113328		-0.563955	-0.920233	-0.782919	-0.170093	-0.24088	0.240287	0.211543	0.296102	0.229445		0.194172	0.0946499	-0.551356	0.145435	0.163445	0.488974	0.128799	-0.62606	-0.302413	-0.443535	-0.731816
Bid	-0.310081	-0.854523	-0.332669	0.125768	0.153913	0.0062036	-0.140265	0.00525662	0.11523		-0.449789	-0.304929	-0.412031	0.23852	0.0932134	0.193307	-0.240169	-0.184499	-0.0774165		-0.872051	-0.830508	-0.394387	-0.955107	-0.351977	-0.37964	-0.604134	0.15885	-0.514962		-0.0692817	0.160209	-0.587253	-0.0442579	0.507072	0.343154	-0.0119531	-0.611853	-0.613452	-0.602207	-0.58999
Bik	-1.10294	-1.26207	-1.05946	-0.40605	-0.0392187	0.0273522	-0.855755	-0.827018	-0.978948		-0.22679	0.018318	0.247234	0.119879	0.253955	0.454948	-0.367625	-0.69869	-0.84685		-0.800386	-0.652112	-0.74625	0.0246488	-0.0191317	-0.239246	-0.563826	-0.763783	-0.44203		-2.56734	-0.970404	-1.03691	-2.32519	-0.587891	1.08182	-0.464915	-0.892172	-1.33055	-0.432214	-3.95332
Bik	-1.68145	-1.43038	-1.83845	-0.607474	-0.383323	0.36516	-1.08578	-1.10763	-1.29124		-0.57334	0.167477	0.0681284	-0.272087	0.196448	0.793966	-1.97944	-1.81625	-1.68453		-1.16631	-1.02389	-1.09997	-0.052268	0.40245	-0.0335217	-0.189876	-0.624017	-0.442167		-1.38594	-1.2741	-1.61916	-1.65034	-1.21993	0.491321	-1.20264	-0.701482	-1.59053	-1.08164	-1.62649
Bik	-0.725881	-0.845429	-0.927599	-0.403412	-0.123915	-0.129806	-0.575997	-0.810116	-0.716864		-0.200841	0.132204	0.144863	0.0874964	0.348953	0.716729	-0.804272	-0.779267	-1.07484		-0.42842	-0.235044	-0.26944	-0.157235	0.00663864	-0.149866	-0.209579	-0.309015	-0.496776		-3.21357	-1.21369	-3.48533	-3.20503	-1.05041	0.291163	-2.12122	-1.46961	-2.18779	-0.58647	-3.95877
Bin1	-0.0793519	-0.0119842	-0.134425	0.277346	0.096652	0.252537	-0.281274	0.12814	-0.134202		-0.124715	-0.0803868	0.0527514	-0.383192	-0.187067	-0.0331441	-0.161145	-0.0465636	-0.309131		-0.437854	-0.160808	-0.148668	-0.149701	-0.179759	-0.122281	-0.162405	-0.104183	-0.11128		1.76019	1.60943	1.36767	0.205044	-1.41825	-0.61241	-2.00641	1.18144	0.196388	1.2879	1.80363
Bin1	-0.00113346	0.207843	-0.237477	0.187412	0.0626242	-0.0451104	-0.177528	0.107203	-0.224393		-0.0445913	-0.14102	-4.58159e-05	-0.0819706	-0.096587	0.254473	-0.306927	-0.0601057	-0.102923		-0.209866	-0.170484	-0.232662	-0.293995	-0.0847377	-0.183137	-0.330253	-0.0341392	-0.562443		0.810889	0.313903	0.742742	1.07938	0.882186	0.791001	0.927701	0.812994	1.41346	0.140448	0.021861
Bin1	-0.526129	-0.727336	-0.436328	-0.122915	-0.313949	0.182618	-0.392681	-0.0536807	-0.340691		-0.83287	-0.383752	-0.38796	-0.561048	-0.306479	-0.270399	-0.478995	-0.587652	-0.85705		-0.556318	-0.064172	-0.541753	-0.460548	0.205145	-0.296609	-0.30888	-0.499146	-0.459747		0.712599	0.71587	0.122254	0.438903	0.437561	0.551	0.27013	0.368708	0.288095	0.451313	0.608469
Bin3	0.0959357	0.104738	0.0308442	0.11061	0.293931	-0.132819	-0.0150417	0.0103525	0.00105855		-0.0449372	-0.0406378	-0.0151577	0.421545	0.0457711	0.0566718	0.126406	0.187657	0.292842		-0.13962	0.0164354	-0.0880731	-0.395549	0.225531	0.0264505	-0.24034	-0.250918	-0.0589974		0.429082	0.343896	-0.211772	0.0343793	0.442457	0.675942	0.00136271	0.219727	0.136596	0.428376	-0.173256
Birc2	0.77109	0.922056	0.867519	-0.0835152	0.0657598	-0.367799	1.09255	1.0905	1.12232		0.183818	0.694533	0.109304	0.251775	-0.207091	-0.246646	0.472371	0.89447	0.30675		1.07093	1.12227	0.917358	0.43509	-0.0295998	0.373812	0.3957	0.273867	0.164381		1.81558	1.90092	1.14522	1.48444	0.537424	0.841967	0.326655	0.789662	0.875663	0.905647	0.50136
Birc3	-0.198094	-0.159029	-0.0787494	-0.194804	0.137119	0.152155	-0.206526	-0.103426	-0.069816		-0.125523	0.185054	-0.137747	0.0143849	-0.312925	-0.109049	-0.191868	-0.0463524	-0.114974		-0.148726	-0.0923784	-0.304828	-0.0196096	0.0769577	0.197517	-0.0667727	-0.234248	0.0130474		-1.60089	0.5338	0.369016	0.0838897	1.1607	1.44417	-1.37231	0.135007	0.540554	-1.30942	-0.975004
Birc3	-1.55005	-1.22011	-1.17583	-0.128241	-0.247163	-0.139633	-1.21926	-1.431	-1.65486		-0.690745	-0.60218	-0.301024	0.0902451	0.114419	0.413936	-0.0431938	-0.4757	-0.429141		-0.879874	-1.14835	-1.42441	0.0826314	-0.158345	0.0431578	-0.869756	-1.1927	-0.917638		-1.60024	-0.896391	-1.70139	-1.18095	0.507077	1.30929	-0.073598	-0.190504	-0.31261	-1.00777	-1.06954
Birc4	0.802095	1.17149	0.55033	0.151954	0.0743179	-0.239328	0.679673	1.29214	0.746822		0.282499	0.287056	0.451614	-0.242145	-0.163784	0.0713314	1.14962	0.51283	0.308852		0.754108	0.436703	0.508778	-0.373288	0.00662194	-0.0272065	0.479236	0.544714	0.355417		2.2146	1.92042	2.13264	1.7305	0.857371	0.229301	0.769395	1.67478	1.36704	1.53511	0.38351
Birc4	0.432599	0.113195	0.365596	0.300965	-0.497428	0.0322944	0.379834	0.0217243	0.157961		0.61155	0.281307	0.121821	0.372582	0.256404	0.413992	0.750212	0.303451	0.665513		0.599475	0.227973	0.103858	0.136103	0.316237	0.15645	0.456278	0.269625	1.08476		1.00673	1.15299	1.26862	1.52898	0.604269	1.73315	1.23315	1.05369	0.927701	1.18963	0.520918
Birc4	-0.101991	0.195466	0.198102	0.136002	-0.107744	-0.103704	0.00819075	0.347536	0.0645813		0.125938	0.0549049	0.233465	0.0905397	-0.0178992	0.434037	0.237753	0.111327	0.243209		-0.269818	-0.178943	0.0364765	-0.0777393	0.125877	0.0343679	0.0298679	-0.165404	-0.255935		0.342929	0.872055	1.19224	1.28634	0.848481	0.000438241	0.568106	0.349269	0.183658	1.33016	1.32052
Birc4	0.225348	0.00686168	0.758208	-0.331342	-0.808768	-0.0446915	0.0869657	0.9021	0.448125		0.856797	0.212218	0.313128	0.10488	0.652742	0.299086	0.41619	0.90333	0.882451		0.454428	0.435817	0.309257	-0.884305	-0.175907	-0.28423	0.26454	0.036216	0.375142		0.823756	0.652804	0.987341	0.689782	0.409017	0.171373	-0.217512	0.331731	0.143971	0.609006	0.423308
Birc4	0.327065	0.245014	0.360024	0.016334	-0.31425	0.077925	0.0988863	0.30747	0.208372		0.0225675	-0.0914523	0.0274733	-0.171989	-0.177048	0.150711	-0.101459	-0.0400983	0.05431		-0.224855	0.141152	0.218705	0.256961	0.0725403	0.273504	-0.0195271	0.0514049	0.208634		-0.267684	0.71674	1.13008	1.22739	1.40734	-0.52516	-0.264634	0.477422	0.77298	1.03809	1.38299
Birc4	-0.0637836	-0.0386242	0.15845	-0.142355	-0.179513	0.0285588	0.0593146	0.188053	0.178223		0.505821	-0.146887	0.0188152	0.260472	0.24734	0.201899	0.114327	0.444861	0.519427		0.249251	0.158749	0.0137703	-0.0625024	-0.123673	0.213899	0.36192	-0.0594804	0.198631		0.749767	0.489512	0.390254	0.471358	0.2221	0.513573	0.176534	0.592967	0.275808	0.524188	0.224391
Birc4	-0.10018	-0.0338916	0.0286609	-0.138576	-0.332756	-0.370901	0.171461	0.424471	0.175666		-0.043595	-0.103921	0.112006	-0.125387	-0.037269	0.28068	0.208016	-0.0783322	-0.212725		-0.156884	-0.0913566	-0.173438	0.0374749	-0.0988085	-0.125794	-0.0847699	-0.14284	-0.155457		0.0870014	-1.14002	0.505418	0.753137	0.261613	-0.600381	-0.679433	-0.3808	0.251767	0.611163	0.308155
Birc5	-0.543665	-0.771903	-0.56961	-0.44581	-0.451414	-0.637725	-0.790922	-0.802766	-0.946494		-0.271163	0.00666149	-0.486532	-0.430803	-0.0813918	-0.0962924	-0.452699	-0.220493	-0.6352		-0.683932	-0.624721	-0.664628	0.308378	-0.54195	-0.540844	-1.12803	-0.649973	-0.764619		-0.674536	-1.60581	-3.40277	0.335152	0.394643	0.829156	-2.17194	-1.12814	-0.36688	-2.28065	-0.729622
Birc6	-0.0283602	0.0349606	0.508569	0.0489063	-0.234352	-0.141574	0.0848341	0.196325	0.496434		0.0809115	0.0904246	-0.0414359	0.13522	-0.2063	0.0774318	0.149386	-0.209707	-0.0911027		0.806071	0.40922	0.49565	0.103634	1.86009	0.0305952	1.15526	0.351708	2.55856		-0.0157199	0.988088	-0.250869	0.652349	0.0862029	1.6978	0.265299	0.172251	0.286888	0.544406	0.260996
Birc6	-0.0649207	-0.0538332	0.11476	-0.000136256	-0.194803	-0.141718	-0.116976	0.0327007	-0.0682544		-0.0287863	-0.0236034	-0.0679231	-0.110042	-0.0438709	0.1543	-0.122346	-0.180371	0.186844		0.672302	0.210405	0.0745194	0.510396	0.347392	0.420639	0.734017	0.451667	0.762143		1.26408	2.1275	0.271531	1.17602	0.838971	2.11659	0.938584	0.626808	0.773345	1.07993	0.509567
Birc6	-0.133265	-0.115703	-0.112281	-0.0754605	-0.25048	-0.0508879	-0.0189291	-0.0711909	0.231805		0.226414	-0.0427282	-0.0283124	-0.197228	0.170046	-0.321046	0.0287314	-0.151595	-0.290697		0.840258	0.249219	0.231131	0.876357	0.54097	0.412691	0.584773	-0.450111	0.805014		0.778202	1.78661	-0.213982	1.10897	0.579532	0.624227	0.950984	0.289432	0.435553	0.900452	0.0570706
Birc6	-0.444765	-0.012124	0.0755674	0.190726	-0.128505	-0.00950414	-0.399865	-0.81487	0.0775161		-0.106796	0.144455	0.00384853	0.184557	0.0748757	-0.196592	-0.650932	-0.0510504	-0.203265		-0.149092	-0.368208	-0.339106	0.424698	-0.162511	0.323803	0.0493923	-0.383919	-0.242548		0.486796	1.14498	-0.15128	0.261585	0.735745	1.0754	0.278857	0.984138	0.494289	0.300492	0.216025
Birc6	0.259668	0.526066	0.0336515	0.262787	-0.0561464	0.29728	-0.100806	-0.112049	-0.149955		-0.460369	-0.384175	-0.272817	-0.729393	-0.343351	-0.199624	-0.204301	-0.338879	-0.673964		0.336172	0.0993554	-0.283379	-0.0914787	-0.293637	0.0634237	-0.213667	-0.360905	-0.136547		-0.661831	-0.142827	-0.300721	-0.117742	-0.00996171	0.139367	-0.578387	-0.697131	0.0694666	0.291117	0.0687596
Birc6	-0.02432	0.0432249	0.0504622	0.174619	-0.253597	0.112156	-0.0425686	-0.276766	0.0748195		0.128721	-0.00664394	0.0564272	0.181717	-0.124138	-0.124138	-0.0578259	-0.229352	0.112636		-0.00858182	-0.103327	-0.153415	0.426814	0.0062643	0.132084	0.0106723	-0.256213	0.0758964		0.102614	-0.0786828	0.297611	-2.45404	-0.786984	0.831994	-0.105723	-0.328328	0.464909	0.248524	0.0421143
Birc7	-0.289603	0.0707669	-0.220183	0.192419	0.0906798	0.0171385	-0.12965	0.0258971	-0.222636		-0.178319	-0.227265	-0.115792	-0.0730988	0.0206126	-0.184077	-0.468076	-0.392818	-0.309424		-0.447468	-0.333473	-0.365092	0.0429231	-0.24718	-0.558323	-0.427492	-0.41846	-0.28163		1.06594	1.68285	2.0408	1.61786	1.95794	0.425	1.61298	2.22987	1.49913	2.08899	1.63213
Bivm	-0.244882	-0.514039	-0.360549	-0.380408	-0.302145	-0.109927	-0.531247	-0.292297	-0.842209		-0.470508	-0.22708	-0.454706	0.0984858	0.127707	0.115084	0.314067	0.264866	0.223472		-0.537517	-0.508105	-0.475811	-0.625917	-0.475488	0.121155	-0.518331	-0.44508	-0.730857		-0.192878	-0.131704	-1.23293	-0.452615	0.218321	0.978922	0.0799496	0.064302	-0.075459	0.223635	-0.408658
Blcap	0.896946	0.571673	0.789573	0.00140951	-0.115862	0.133794	1.60313	1.35551	0.829752		-0.13055	0.715591	-0.209901	0.134779	0.0202709	-0.515037	1.88768	2.40719	2.1194		0.932569	0.895627	0.975922	-0.000408186	0.49234	0.064624	1.11445	0.664957	1.76827		1.45734	1.20914	0.661044	0.832335	0.47897	0.599021	0.236166	0.900173	0.850097	0.758347	0.11454
Blk	-0.375647	-0.18758	-0.213368	-0.168004	0.0420645	-0.0393136	-0.185358	-0.103755	-0.332563		0.113586	-0.0519765	0.28566	-0.170056	-0.0145221	0.225294	-0.30725	-0.0251816	0.262344		-0.224921	-0.0412506	-0.171025	0.134014	-0.0334963	0.000334093	-0.203488	0.0161274	-0.118823		2.73173	2.64052	3.51559	1.96199	-0.248715	-1.16814	2.86133	-0.389288	2.80519	1.49006	1.3683
Blm	0.0608016	-0.181653	0.0387263	-0.191263	-0.142246	-0.1195	0.0421224	0.296494	0.215517		0.50752	0.00233783	0.126042	0.212178	0.410934	0.135143	0.133654	-0.0519918	0.277696		-0.0170837	-0.105298	0.338902	0.0364472	-0.232822	0.526589	-0.451427	-0.383757	1.04945		-0.222762	0.0554602	-1.18897	-1.90242	0.484084	0.785406	0.269954	0.0265436	0.222137	-0.757306	-0.293579
Blmh	-0.11319	-0.31797	-0.0716028	0.17221	-0.0725247	-0.184028	0.043164	-0.23061	-0.105313		0.011457	-0.106854	0.0985243	0.223611	0.175373	0.011457	-0.127968	-0.0831621	0.11416		0.561924	0.370022	0.744122	0.335212	0.942554	-0.0407718	0.701465	0.662793	1.41243		0.430306	0.473819	-1.51852	-0.916744	0.0937753	0.132231	-0.144762	-0.0744809	-0.65426	-0.0450696	-0.368927
Blmh	0.187556	0.0687318	-0.0831751	-0.0395586	-0.0649362	-0.129641	0.195347	0.0684412	0.0040302		0.125066	-0.0392397	-0.133527	0.120122	-0.10494	0.0873478	0.528085	0.570488	0.816233		0.598936	0.218221	0.159993	0.279339	0.00370957	0.198917	0.243888	0.150784	0.644916		0.334305	0.32513	-0.228788	-0.0015928	0.046403	0.0515077	0.0609287	-0.175344	-0.00629977	0.0401277	-0.147104
Blmh	0.0104435	-0.245193	-0.212436	-0.250646	-0.0646824	-0.0373065	-0.198004	0.22972	0.00449538		0.0344881	-0.00402623	-0.119459	0.111419	0.110664	0.00840097	0.517078	0.614071	0.573457		-0.0412591	-0.000867597	-0.178588	-1.16714	-0.261258	-0.511463	-0.779902	-0.114657	-0.124469		0.213535	0.114154	-0.232076	-0.119356	0.27311	-0.106935	-0.254398	-0.293468	-0.123331	0.119287	-0.132307
Blnk	-0.477385	-0.48886	-0.820002	-0.359459	-0.567049	-0.471164	-1.06271	-1.25326	-0.516467		-0.395855	-0.443016	-0.486327	-0.556857	-0.221193	0.431109	-0.458379	-0.760525	-0.446111		0.168571	0.084709	0.147261	0.42326	-0.384798	-0.0177882	0.0590642	2.23259	0.317628		-0.263576	-0.892064	0.12647	-0.146312	1.81379	1.08744	-1.17538	0.00647113	-0.277519	-0.557269	-1.34052
Bloc1s1	-1.77632	-1.82902	-1.74275	-0.162319	0.0178951	-0.0420331	-3.0238	-2.55894	-2.8391		-0.327827	-1.35914	-0.699736	0.130021	-0.217987	-0.283861	-3.34119	-4.13273	-3.10095		-1.50886	-1.60244	-1.3524	0.163317	0.212523	-0.0280477	-0.62783	-0.799025	-0.517478		-2.29048	-1.53818	-2.7005	-2.11873	0.399959	0.356116	-0.00266077	-1.17606	-0.994373	-1.02465	-1.40152
Bloc1s2	0.427556	0.15404	0.233812	-0.125763	-0.326856	-0.0712483	0.620195	0.681638	0.558223		0.297289	1.08587	0.347213	0.227568	-0.0220581	0.121845	1.54461	1.55079	1.65635		0.355896	0.331224	0.105484	0.159028	0.145057	0.242605	0.399789	0.0383942	0.563022		1.10525	1.13921	0.56163	1.00966	0.339424	0.560797	0.17024	0.672986	0.663587	0.562964	0.367565
Bloc1s3	0.631263	0.727923	0.637251	-0.228395	-0.154916	0.0527828	0.425313	0.231617	0.0139975		0.115055	0.397626	-0.0246303	0.195003	0.360986	0.226728	0.466506	0.293463	0.404565		0.43147	0.323432	0.617507	-0.222859	-0.121369	0.148024	0.22445	0.0638174	-0.254713		1.17577	1.21044	0.34099	0.425266	0.467451	0.549967	0.595282	0.235273	0.556453	0.291248	0.2108
Blr1	-0.215199	0.0815959	-0.123813	0.141012	0.0218314	-0.2348	-0.00771322	-0.160374	-0.243281		-0.0448791	0.032322	-0.0598594	-0.152105	0.308279	-0.192464	0.0689843	-0.060455	0.16324		-0.0781521	-0.0552132	-0.0503639	0.0462061	-0.13359	0.109381	-0.217529	-0.345752	-0.0415135		0.415844	-0.640561	-0.356974	-0.918641	-0.223985	0.744167	-2.71736	-0.00818823	-0.104933	-0.139342	-1.84184
Blvra	-0.678397	-0.297724	-0.601964	-0.133929	-0.193493	-0.247641	-2.18975	-1.91245	-1.9331		-0.112498	-0.641422	-0.351721	0.178963	0.109102	-0.00785714	-1.87896	-1.68866	-2.21607		0.0113159	0.0625393	-0.274227	0.0939046	0.0459156	0.306911	-0.333698	0.653149	-0.197698		-1.10101	-0.359669	-1.88938	-1.72785	0.768529	0.37333	0.078132	-0.309447	-0.0988823	-0.358843	-0.346779
Blvrb	-0.35287	-0.355917	0.00328369	0.0026063	0.131378	0.51845	-0.530258	-0.369831	-0.945576		-0.93918	-0.216762	-0.60122	-0.215065	0.217186	0.0705939	-1.71515	-1.50512	-1.54373		-0.399493	-0.264655	-0.384797	0.121876	0.335213	0.176422	0.233707	-0.709887	-0.330057		-0.0527691	0.187127	-0.523917	-0.469948	0.313391	0.0508702	-0.35101	0.0751427	0.154276	-0.456407	-0.463667
Blzf1	1.6823	1.12913	1.32519	-0.486135	-0.689154	-0.349862	2.05319	1.9022	2.16426		0.482063	1.44288	0.325173	0.264256	0.030547	-0.300901	2.18797	2.17254	2.216		1.6331	1.46188	1.29831	-0.273944	-0.166415	0.424827	0.878704	0.960971	1.04144		2.61993	2.89899	2.0372	2.09461	0.419433	0.21178	0.0897473	0.906036	0.824859	1.20244	0.488404
Blzf1	1.65278	1.30544	1.3556	-0.138242	-0.442672	-0.450587	1.95863	2.23342	2.20153		0.101647	0.838022	-0.00273509	-0.0463262	0.0454925	-0.0957754	1.48198	1.68154	1.71747		1.19192	1.10626	0.885716	-0.282915	-0.285875	0.115907	0.330045	0.576555	0.309707		2.57871	2.55501	2.21988	2.28882	0.237973	-0.328175	-0.323854	0.901458	0.718907	0.760775	0.665202
Blzf1	0.166251	0.238189	0.128589	0.00979435	0.00424493	-0.0804383	0.590772	0.0484412	0.411361		-0.114678	0.109177	0.0318159	-0.245666	-0.238582	0.219071	0.0029335	-0.00921583	-0.0789537		0.789149	0.618795	0.498718	0.141919	0.0182107	0.401917	0.419422	0.512893	0.150322		1.86884	2.57402	1.30977	1.40007	0.615353	0.887067	0.922451	1.44405	1.44112	0.751489	0.289256
Bmf	-2.97558	-2.8343	-2.60835	-0.380192	-0.391214	-1.30287	-2.92607	-3.01616	-2.66995		-0.478555	-0.70471	-0.558946	0.303357	0.132125	1.14618	-1.55621	-1.76118	-1.63227		-1.66991	-1.44948	-1.42077	0.605143	-0.0689145	0.634919	-1.25727	-0.63903	-1.35446		-0.454306	-0.580096	-1.23242	-1.50865	0.460321	2.56918	0.96912	-1.1321	-1.04758	-2.04359	-1.3839
Bmf	-0.257657	-0.327374	-0.600086	-0.10287	-0.228808	-0.0131938	-0.531365	-0.318873	-0.604153		-0.115701	-0.0524127	-0.0989741	0.0488862	-0.0807475	0.185682	-0.157192	0.0609159	-0.0951426		-0.32646	-0.521363	-0.0689772	0.143151	-0.282666	-0.0679905	-0.364692	-0.0417096	-0.454575		-0.318645	-0.825959	-1.41771	-4.02423	-0.195208	1.52774	0.526465	-0.744203	-1.01605	-0.122633	-1.29697
Bmf	0.0555673	0.129569	-0.117228	-0.0520908	0.0701969	-0.151954	0.361081	0.159609	0.483341		0.269389	0.902719	0.0809629	0.357941	0.169779	-0.0216676	0.343716	0.670535	0.330195		-0.0930286	-0.413077	0.0012282	-0.0547624	-0.0492305	-0.0722793	0.188274	-0.180802	-0.0736994		-0.47138	1.31432	0.579862	-1.04132	1.22426	1.34115	-1.47997	1.4902	-2.32222	-1.18953	-0.964596
Bmi1	0.0404116	0.486189	0.598503	0.148384	-0.2349	-0.00921885	0.3349	0.177126	0.705741		0.671689	0.482299	0.570152	0.560441	0.24125	0.160764	1.37707	1.45271	1.32537		0.601244	0.321032	0.18814	0.163773	-0.0445225	0.685885	0.669226	0.332557	0.31411		1.13027	1.3293	0.56716	0.432446	0.75772	1.03975	0.323948	0.761717	0.319031	0.634796	0.23509
Bmi1	0.252156	0.520192	0.484945	-0.0380317	-0.275659	0.204529	0.191247	0.330408	0.763889		0.573404	0.73317	0.42936	0.124145	0.362992	-0.0362553	1.18761	1.4836	1.0024		0.302205	0.294362	0.243413	-0.184989	0.0126768	0.1017	0.571774	0.360133	0.282163		1.14079	1.18531	0.611084	0.533097	0.351347	0.683633	0.0256977	0.602823	0.355479	0.345939	0.13691
Bmp1	-0.38132	-0.553388	-0.682931	0.584871	-0.0184253	0.45709	-1.14177	-0.828246	-1.08009		-0.491981	-0.43788	-0.39664	-0.397505	-0.346617	-0.489807	-1.05277	-0.829473	-0.853482		0.568478	0.0962713	-0.683763	0.648277	2.69848	-0.104372	0.998254	-0.547565	1.00889		-0.419716	-0.393767	-1.05746	-0.0352997	0.742481	2.07449	0.365625	-0.461068	-0.232887	-0.0884321	-0.641291
Bmp1	-0.829419	-0.582334	0.110369	-0.320577	0.29506	-0.513408	-0.149431	-0.171453	-0.678967		-0.798452	-1.01562	-0.124079	0.302212	-0.487002	0.211991	-1.95933	-1.94136	-1.82029		-0.466564	-0.635225	-1.0712	-1.21764	0.179567	-0.485386	-0.451227	-1.07846	-0.867562		0.303507	-0.114377	-0.808119	-0.271956	0.812785	1.1361	0.342497	0.625037	0.647205	-0.276935	-0.0716491
Bmp1	-0.339728	-0.0565799	-0.104807	0.0829456	-0.0130257	-0.0145759	0.17439	-0.0289952	-0.0565773		-0.199406	-0.0411633	0.147484	-0.147315	-0.100153	0.00671716	-0.265466	-0.173017	-0.228166		-0.172474	0.0143586	0.0367238	0.0969465	0.142221	-0.00282259	-0.219022	0.0542233	0.0456207		0.637907	-0.595538	0.00806701	-1.86112	0.488926	1.12262	-0.677609	-0.275347	0.0235087	0.137025	-0.418055
Bmp1	-0.451002	-0.616127	-0.499192	-0.270529	0.0787192	-0.126494	-0.42517	-0.315967	-1.17412		-0.519772	-0.938922	-0.442286	0.0687001	-0.167963	0.173655	-1.64793	-2.09044	-1.97384		-0.748611	-0.47212	-0.308274	0.0559913	0.417026	0.0354046	-0.289543	-0.999268	-0.251838		0.00820535	-0.533198	-0.645108	-0.324022	0.111725	0.501771	-0.260579	0.123609	0.0910414	-0.318176	-0.536482
Bmp10	-0.0235667	0.0445884	0.187728	-0.119863	-0.0960167	0.147944	-0.187444	-0.0285537	0.0058016		-0.301897	-0.336251	-0.146264	-0.0569393	-0.207108	0.206536	-0.357115	0.0239921	-0.136662		-0.211766	-0.0947175	-0.0143696	-0.103018	0.18639	-0.0318758	-0.060282	-0.0463483	-0.401573		0.233176	-0.847314	2.1923	-0.127654	1.80849	-1.33118	-0.447447	-0.700493	1.0643	0.928317	-1.24062
Bmp15	-0.0541017	0.0795175	0.442839	0.16121	0.321319	-0.103106	0.137974	0.154188	0.0975206		0.0835872	-0.160622	0.0778078	0.2725	0.105407	-0.0253682	0.278392	0.115459	-0.0481662		0.0118268	-0.0362107	0.210805	0.0686738	-0.0203431	0.210021	0.0617603	0.0118268	-0.179048		-0.629055	2.51755	-1.33069	1.92697	1.21375	-0.603964	1.98286	-0.802904	1.49088	1.53475	1.46257
Bmp15	0.0147719	0.251077	-0.0114287	-0.151561	-0.0482464	0.136303	-0.0888719	-0.0506483	-0.161892		0.0331113	-0.0296557	0.0504596	-0.249938	-0.0854658	-0.0591216	-0.149282	-0.0538772	-0.0562653		-0.248408	-0.0202725	-0.094339	0.0161692	-0.138043	0.137559	-0.164222	-0.0314136	-0.342575		-0.39036	-0.63885	1.12838	-2.0295	-0.0640189	-0.776883	-0.520278	-1.10099	-0.292321	2.14603	0.425653
Bmp15	0.00172576	-0.0198866	0.102455	0.0817148	0.107422	0.0633016	0.0145591	0.245399	-0.0256015		-0.078876	-0.0407863	0.119318	-0.154247	-0.010721	-0.0658738	0.196678	0.124866	0.0738797		-0.0742544	-0.231693	-0.102718	0.0397497	-0.171323	-0.147282	-0.506067	-0.152286	-0.369268		-0.677271	-1.08296	-1.37321	-0.294508	-3.18355	-4.1868	-0.358992	-3.49669	-2.56207	-1.22686	-1.72167
Bmp2	-0.248653	0.0987121	0.222727	0.545632	0.311504	0.156038	0.0304611	-0.298262	0.422304		0.245294	-0.0140022	0.105118	0.322232	0.166161	-0.0815452	0.181904	0.31192	-0.0800342		0.570706	0.272187	-0.218006	-0.245816	0.769485	0.301291	0.0200822	-0.527125	0.698267		0.791513	0.799591	0.326139	0.409404	0.667667	1.30466	-0.135321	0.189001	0.197788	0.135617	-0.532076
Bmp2k	0.504519	0.415128	0.667221	0.365345	-0.135284	-0.0141518	1.09921	0.252516	0.640549		0.37423	-0.245908	-0.244727	0.209254	-0.101266	-0.110313	0.591268	0.366189	1.02664		0.924032	0.375585	0.525214	0.292238	-0.0730145	0.537323	1.05977	1.43506	1.00136		1.70112	1.64539	0.910755	1.10301	0.469934	0.560556	0.103006	0.617014	0.798299	0.875416	0.456188
Bmp2k	-0.131101	-0.108414	-0.0476079	0.0784283	-0.360419	-0.382155	0.413158	-0.217214	-0.0248796		-0.212478	0.0295317	-0.215984	0.077541	-0.125738	-0.350384	0.471483	0.491434	0.351353		0.23068	-0.323086	0.0354264	0.69246	-0.375726	0.452661	0.393757	0.855934	0.218757		1.23084	0.935778	0.673579	1.07837	0.33597	0.603136	0.218673	0.585412	0.729659	0.900108	-0.0703492
Bmp2k	-0.199312	-0.196118	-0.243168	-0.0414034	-0.0767271	0.0194485	-0.31707	-0.0210809	-0.0477341		0.043588	0.0495505	-0.1278	-0.0827827	-0.434645	0.178089	0.243365	0.365916	0.0858248		0.0551755	-0.0263233	-0.0811443	0.0633043	0.155359	-0.314872	-0.389902	-0.00974158	0.125604		0.910022	0.296666	0.94426	0.609375	1.08134	1.23497	0.551616	0.763194	1.11516	0.86765	0.635836
Bmp4	-0.369108	-0.424469	-0.183729	-0.430239	-0.365794	0.0362234	-0.431257	-0.487633	-0.657669		-0.235435	-0.100896	-0.249671	-0.0975564	0.114599	0.06743	-0.49677	-0.470914	-0.00933153		0.534691	0.17918	-0.0671365	0.18844	0.133817	0.0540092	0.426679	2.13093	0.15745		0.394599	0.464647	0.139607	-0.530378	0.187584	0.830925	0.477658	1.05967	0.615127	1.1071	0.761198
Bmp5	-0.124256	-0.211198	-0.262907	-0.116577	0.141599	0.23397	-0.19701	-0.184188	0.075521		0.00711123	-0.0555382	-0.0796135	-0.0755306	-0.190889	0.317278	0.0979373	0.339445	-0.143405		0.10367	-0.126197	-0.190881	-0.410989	-0.0155384	0.0549179	-0.178729	-0.236647	-0.343919		1.07582	0.822999	0.563163	0.208807	1.43065	0.892047	0.0870917	1.33646	0.9163	0.559599	0.808628
Bmp5	-0.541511	-0.374016	-0.254146	0.280473	0.0315349	0.109571	-0.288471	-0.829908	-0.099238		-0.065578	0.15532	0.390527	0.119107	0.175437	-0.1567	0.490819	0.336673	-0.310698		0.167135	0.00955624	-0.53935	0.294069	0.205343	-0.00590043	0.563846	-0.445917	-0.215091		0.341837	0.378395	-0.396608	-0.395147	0.719967	0.499452	0.0986667	0.474762	0.375011	0.478058	0.124482
Bmp5	-0.713417	-0.306201	-0.226443	0.0384114	-0.140912	0.0785655	-0.591258	-0.460862	-0.07534		-0.1627	0.0238467	0.333199	-0.136272	0.0939609	0.062946	0.19729	-0.0527016	-0.271483		-0.384313	-0.209805	-0.427105	-0.0906516	-0.236837	-0.0912475	-0.127928	-0.269096	-0.694371		0.0080196	0.175379	-0.442334	-0.50464	0.761042	-0.0895004	0.115441	0.356146	0.355643	0.0249249	-0.256348
Bmp5	0.192935	0.0518511	0.0299753	0.185816	0.0336826	-0.0422945	-0.10136	-0.0483821	-0.0786107		0.00940918	-0.123027	0.24039	-0.111207	-0.0738444	0.412611	-0.330449	-0.190159	-0.201734		0.284532	-0.0372053	-0.0381055	0.367372	-0.0734174	0.00883582	-0.166854	-0.0489959	0.585427		0.299643	0.0974185	-0.497783	-2.6533	-0.35878	1.01682	-0.10454	0.213761	0.157006	0.380073	-0.355641
Bmp6	-0.0366575	-0.0355471	-0.0856431	-0.0242883	0.113013	-0.00123836	-0.351033	0.132261	0.0107242		-0.0211625	0.00716854	-0.112249	-0.224173	-0.235127	-0.0143423	-0.153162	-0.00535465	-0.0201249		0.0125449	-0.104832	0.371573	0.0551627	-0.0202455	-0.00111532	0.680743	1.72554	0.391994		1.33679	1.17672	0.650186	0.387394	0.242758	1.19995	1.11987	0.342392	0.344665	0.804403	0.0100776
Bmp6	-0.288881	0.00611664	-0.0426123	0.410353	-0.134785	0.269947	-0.541881	-0.0304174	0.9111		-0.422469	-0.411773	-0.207814	-0.0189788	0.112365	-0.271134	-0.208958	-0.844029	-0.593251		0.152061	-0.205681	-0.639126	-0.28108	-0.119592	0.0379108	-0.462863	2.62811	-0.144738		1.63439	0.776073	-0.489091	0.0919285	1.09251	0.901702	-0.0620473	0.556505	0.887522	-0.472713	0.117085
Bmp7	0.499602	0.0679003	0.0552895	0.0477418	0.0482787	0.169919	-0.234045	0.190638	-0.384285		-0.300861	-0.465195	-0.182609	-0.245021	-0.030622	0.0850375	-0.318843	-0.506413	-0.429104		-0.197735	-0.277445	-0.253907	-0.113927	-0.256824	-0.170769	-0.305648	-0.229615	-0.253907		1.05232	-1.15613	2.50691	4.37113	-0.442237	-0.0232741	0.820947	-1.00892	-1.05772	-0.120502	-0.81622
Bmp7	0.775287	-0.00436349	-0.365696	-0.274457	-0.12156	0.322097	-0.0659178	0.440733	-0.282967		-0.0379476	-0.550993	-0.27528	-0.359787	0.0814994	0.0246293	-0.547596	-0.392725	-0.167125		-0.289681	-0.02427	0.124517	0.164863	0.11737	0.253347	0.0314561	0.952731	0.0579402		0.699316	-0.599905	0.111099	0.207233	-0.261614	-0.410534	-0.571665	-3.05224	-0.9964	-0.238076	-1.64995
Bmp8a	0.0398094	0.043208	0.0241267	-0.0402291	0.124539	0.228374	-0.0441796	-0.122074	-0.232221		0.177508	0.0768616	-0.0137675	0.144577	0.106562	-0.109985	0.0738613	0.00830292	0.188462		-0.00169244	-0.259309	0.0573874	0.0664336	-0.0133843	0.104781	-0.0468854	0.0593919	0.121301		1.09442	0.70771	0.362431	0.11001	0.051204	0.884254	0.408394	0.281985	-0.618727	1.29509	-0.174842
Bmp8b	0.32624	0.115616	0.0864033	0.177942	0.0434995	0.0313275	0.770077	0.0944756	0.444039		0.0220393	1.63216	0.240188	-0.0892191	-0.0566759	0.287265	1.902	0.477056	0.369732		-0.00288077	0.209079	-0.220858	-0.107533	-0.0388485	-0.159512	0.346357	0.0333908	0.550938		3.42477	5.58811	0.734674	2.7644	1.22227	0.525541	0.17591	3.48312	4.1219	1.71764	-0.0102626
Bmp8b	-0.152547	-0.0531114	-0.351158	0.204451	-0.0916573	0.0885641	-0.0155061	-0.223049	-0.0695896		0.0973223	1.74316	0.241997	-0.0839195	0.21565	0.37264	0.862412	0.184591	0.237303		-0.232954	-0.274253	-0.00893798	-0.0861519	-0.46882	-0.232954	-0.245448	0.0361234	0.0149278		0.985505	2.72107	-0.40736	-0.268359	-0.332396	-0.280635	0.138139	0.542282	-1.37418	-0.188482	-1.1645
Bmper	-0.276129	0.255683	-0.164571	0.157042	0.248114	-0.386626	0.254261	0.142053	0.415727		0.147663	-0.198986	-0.0676993	0.397434	-0.0651762	-0.232937	-0.026625	-0.0454092	-0.136147		-1.1252	-1.01622	-1.50194	-1.00396	-0.600669	-0.315923	-1.59735	-1.86809	-1.30973		2.12413	2.30352	0.895259	1.16297	3.22894	3.58309	-0.410231	2.86426	2.77788	0.778406	0.893017
Bmpr1a	-0.393321	-0.348002	-0.471889	0.246901	-0.025829	-0.0406514	0.309994	-0.490416	-0.229835		-0.35583	-0.251285	-0.0121027	-0.209754	0.0133388	-0.36134	-0.594768	-0.679393	-0.251285		-0.791595	-0.738942	-0.678464	0.0856284	-0.119283	-0.292755	-0.775306	-0.636377	-0.694706		-0.721907	-2.22404	0.860008	1.30333	0.641323	2.11498	1.14922	-1.17492	-0.315741	1.15803	1.23983
Bmpr1a	-0.454681	-0.244454	-0.0601651	-0.318769	-0.135095	-0.0607159	-0.110646	-0.136479	0.265996		-0.254126	0.0238295	0.00902521	-0.0206593	-0.0757021	-0.192531	0.417953	0.546118	0.981842		-0.504007	-0.60151	-0.553753	-1.33259	-0.80096	0.16015	-0.535376	-0.10525	-0.616919		0.322334	0.378034	-0.681373	0.00618368	0.428337	0.400841	0.146895	0.519026	0.471988	0.425603	0.0886283
Bmpr1a	-0.0825669	-0.126641	-0.394424	-0.0188221	-0.187282	-0.0998676	0.132107	-0.385424	0.0761299		-0.519508	0.046025	-0.0359452	-0.332694	-0.306858	0.114637	0.57763	0.194912	1.02344		-0.26706	-0.845248	-0.556006	-0.259585	-0.69062	0.0985313	-0.411995	-0.550557	-0.465013		0.0857308	0.0569911	-0.78693	-0.689104	-0.0308307	0.248581	-0.0367626	0.263806	0.383867	0.445477	-0.137129
Bmpr1a	-0.320182	-0.237533	-0.278598	0.118027	-0.090003	0.0480212	-0.227782	-0.448273	-0.162154		0.0363202	-0.0347438	0.0754756	-0.301565	0.096052	0.124574	-0.0820785	-0.222808	-0.15338		-0.208873	-0.214295	-0.403512	0.286676	-0.101902	0.0180681	-0.153522	-0.335535	-0.204925		0.769212	0.17216	0.0653608	-0.518171	0.443622	0.291616	0.579476	0.179205	0.18271	0.767751	0.155853
Bmpr1a	-0.389895	-0.055593	-0.0775954	-0.114185	-0.248726	-0.232348	-0.0542078	-0.507171	-0.0143744		-0.263671	-0.198962	-0.137961	0.0106834	-0.104694	-0.200574	0.294738	0.151911	0.703262		0.156532	-0.319254	-0.343813	0.404813	-0.284778	0.520872	0.127106	-0.17137	0.10316		0.478531	0.585888	-0.694207	-0.316158	0.546835	0.575602	0.419987	0.603131	0.667455	0.328133	0.0978786
Bmpr1a	-0.445704	-0.243177	-0.102442	0.085882	-0.0415221	0.017543	0.0446511	-0.426998	-0.0159865		-0.464709	-0.337604	-0.127464	-0.0430835	-0.0442484	-0.0763253	0.171762	-0.0225376	0.0843734		-0.17004	-0.516155	-0.409955	0.106186	-0.203242	0.248326	-0.0477572	0.16948	-0.0997002		0.0390569	0.255489	-0.518474	-0.410568	0.376204	0.647316	-0.0857136	0.32856	0.0867215	0.19922	-0.308501
Bmpr1b	-0.0745367	-0.247346	0.00375172	0.0512956	0.0239044	-0.0708905	-0.0764828	0.0732075	-0.164775		-0.00334701	-0.0511122	-0.125067	-0.143024	0.14823	-0.0639715	0.0475029	0.0256262	0.118332		-0.32132	0.0341753	-0.0991361	-0.0214009	-0.0428434	-0.166512	-0.156834	1.57624	-0.00039918		0.737113	0.946632	-0.0199334	1.23472	3.12865	2.34454	2.7206	1.09215	2.59666	3.37205	1.25769
Bmpr1b	0.0146762	-0.0685383	-0.225461	0.146917	0.118095	-0.138793	-0.011868	0.204729	-0.0840189		-0.189678	-0.210526	-0.115772	-0.087935	-0.176566	-0.137163	-0.311773	-0.117473	0.0951706		0.00104041	-0.0998074	-0.177592	-0.0204601	-0.0457766	0.0868844	-0.337706	-0.031646	-0.226222		-0.829003	-0.0832413	-0.449855	-2.627	0.341318	-1.9031	-1.31686	-0.25703	-2.37127	-1.16344	0.191821
Bmpr1b	0.0685993	0.0468452	-0.0823731	-0.0136451	0.0959473	0.0341122	-0.0699616	0.0202972	-0.155527		0.0251052	-0.0830089	0.0270892	-0.0159452	-0.00737379	-0.0186291	-0.0159452	-0.237558	-0.0243202		0.353098	0.0983201	0.00111056	0.350646	0.0354105	0.0468171	-0.0339454	0.0571026	0.0564376		-1.43081	-0.93998	-3.50371	1.47841	0.00937582	-0.0303179	-3.47185	-0.728522	-0.137133	-1.04795	-4.20428
Bmpr2	0.0735798	0.277332	-0.197424	-0.131938	-0.130816	-0.210142	-0.201159	-0.0645305	0.011251		0.0992992	0.0970427	0.0562512	0.131314	0.0663171	-0.22873	0.316015	0.159313	-0.121536		-0.299608	-0.21349	-0.265953	0.00142202	-0.0101452	0.238182	-0.615766	-0.20544	-0.378684		1.42934	1.27101	0.758568	0.470181	0.868066	1.13664	-0.241803	0.863134	0.577906	0.579784	0.419909
Bmpr2	-0.470008	-0.289731	-0.212585	-0.0874963	-0.0509396	0.144327	-0.305991	-0.647312	-0.197109		-0.23428	-0.66425	-0.311683	0.153799	-0.00220066	-0.213685	-0.452112	-0.555086	-0.459463		-0.410883	-0.311062	-0.603268	-0.262761	-0.0219549	0.191582	-0.0448993	-0.125279	-0.160749		0.349327	0.326064	-0.524469	-0.0642432	0.0189187	0.516139	-0.0690888	0.273846	0.150028	0.22957	0.0454996
Bmpr2	-0.160895	0.108332	-0.301457	-0.17747	-0.0864525	-0.02582	-0.45006	-0.348166	-0.253901		0.117749	0.165497	0.220588	-0.154179	0.11207	0.360885	0.102493	0.0829135	0.11698		-0.365118	-0.048621	-0.0520344	0.586282	-0.148235	0.0119933	-0.0687579	-0.279193	-0.303059		-1.77905	-0.286007	-2.39793	-3.04846	0.177092	0.439323	0.33111	0.189531	-0.583643	0.165809	0.385549
Bms1	0.781263	0.805232	0.65085	-0.186789	0.12175	0.157484	1.02237	0.85961	1.2113		0.0347823	0.836424	-0.0311972	-0.0404073	-0.00528421	-0.200058	0.782275	0.907517	0.578663		1.05575	0.755488	0.63066	-0.213196	0.0718772	0.184877	0.296221	-0.02646	0.389446		1.36286	1.4113	0.550699	0.857233	-0.21769	0.509339	0.563388	0.715677	0.570138	0.561629	0.530097
Bms1	0.730592	0.736962	0.453976	-0.0582302	-0.12112	0.00966173	0.868365	0.708352	0.936109		-0.0880641	1.05624	-0.0894254	0.0705507	0.0964813	-0.0400509	0.700278	1.22039	0.760642		1.19533	0.643685	0.62484	0.706151	0.0482799	0.404387	0.600093	0.191617	0.765368		1.26674	1.21987	0.661404	1.01821	0.186347	0.518239	0.357977	0.621267	0.402732	0.762917	0.436295
Bmx	-0.202754	-0.0325364	-0.0309697	0.0704727	0.0684795	0.206159	-0.0292343	0.163276	-0.0771029		-0.0852016	0.129915	0.170311	-0.00475246	0.103469	-0.161098	0.0803281	0.00469275	0.0754159		-0.193245	-0.293685	-0.230489	0.054771	-0.139168	0.434137	-0.0889796	0.051742	-0.0837556		0.984995	0.887156	-0.231029	-1.89526	0.844972	-0.315019	0.39415	0.749911	1.4074	1.4882	0.973016
Bmyc	-0.495584	-0.453945	-0.268867	-0.416713	-0.358557	0.480503	-0.574118	-0.202063	-0.431027		-0.261481	-0.949718	-0.67976	-0.462603	0.272079	0.185691	-1.02713	-1.00885	-0.990854		-0.231547	-0.308745	-0.163471	-0.153279	-0.121425	-0.378499	-0.0568357	-0.257491	-0.0544556		0.171375	-1.0352	0.221962	-0.327314	-1.20972	-1.48312	-0.143256	-1.23505	-2.0002	0.755372	0.467769
Bnc1	-0.122992	-0.183739	-0.357229	0.400376	0.20035	0.0695415	-0.339318	-0.122518	0.0588483		-0.0821394	-0.0660342	0.0691096	0.105367	0.187398	0.0606761	-0.396032	-0.105803	-0.0641296		-0.425332	-0.388455	-0.389408	0.402052	-0.190877	-0.258939	0.102595	-0.185185	-0.415483		2.79247	2.30003	2.31878	1.62351	2.42217	2.8128	2.00297	1.43519	2.1912	2.2768	2.67627
Bnc2	-0.341073	-0.124091	0.0285661	-0.241416	0.253038	0.000709131	0.13072	-0.515104	-0.189561		0.00357222	-0.103237	0.165736	-0.0610734	-0.0659463	-0.124354	-0.0492013	-0.251213	-0.229653		-0.0924585	-0.136094	-0.257485	-0.223296	0.0852981	0.252265	-0.313937	0.181578	-0.062077		1.27503	-0.500434	2.25408	2.6338	2.29059	1.35738	1.64873	2.19024	-1.16446	2.22674	2.75891
Bnc2	-0.116313	-0.111931	-0.238921	-0.119265	-0.0517076	-0.0736572	-0.191984	-0.0891764	-0.074087		0.0306256	-0.0526701	-0.108963	0.0360659	-0.187985	-0.272396	0.0281426	-0.141162	-0.253137		0.00474886	0.17707	-0.0389758	0.0409557	0.0237378	0.00967881	0.0768484	0.165989	0.10288		0.769203	-0.0304543	-0.303543	-0.356282	0.720495	-1.44237	-0.257699	-0.295009	-0.835603	-3.1464	-0.704707
Bnc2	-0.0609236	0.204982	0.0107589	0.210784	0.11336	0.0161648	-0.0757201	-0.0920903	0.230537		0.0203848	0.0576517	-0.106912	-0.115485	0.109923	0.10353	0.0185017	0.00770503	-0.106912		-0.319286	0.0235281	-0.0480225	-0.170699	-0.11828	0.289878	-0.195209	0.639227	0.0478274		-1.95283	0.0552116	-0.817684	-1.06913	0.168955	0.257423	-0.473727	-0.696929	-1.48866	-0.235167	-1.53452
Bnip1	0.598364	0.337995	0.22564	0.0345478	-0.0315557	0.011989	0.799536	0.918026	0.74791		0.0791649	0.146859	-0.279529	0.301953	0.189404	0.152442	0.83574	0.880802	0.640042		0.483544	0.766643	0.444717	-0.37053	0.39293	-0.0319343	0.0425045	-0.344371	0.218108		0.839491	0.908265	0.645245	0.811049	0.128288	0.348863	-0.0755893	0.230501	0.241145	0.184407	0.00149711
Bnip2	0.219491	0.0395779	0.0141326	-0.0320031	0.122427	0.0610308	-0.024312	-0.00191186	-0.120114		0.160871	0.0193567	0.23372	-0.180609	0.182252	0.0720701	-0.0658424	-0.0257566	0.180697		0.135493	-0.179549	0.154641	0.304195	0.173474	0.326724	0.23346	0.311247	0.0863342		0.679516	0.327289	0.0198321	3.41829	0.283997	2.83595	0.649196	-1.39254	2.55316	3.03626	3.26464
Bnip2	0.629518	0.786103	0.775675	-0.258313	-0.0346096	0.0778189	1.03112	0.309041	0.885894		0.313229	-0.207101	0.219867	0.185465	-0.0826397	-0.353141	0.146389	0.350587	0.38836		0.96822	0.846278	0.861993	0.349497	0.103038	0.37009	1.4679	0.906942	1.36853		1.33237	1.43489	0.787095	0.821625	0.344051	1.07245	0.225261	0.60446	0.424035	0.495621	0.180163
Bnip2	-0.0422338	-0.162056	-0.147616	-0.000457559	-0.171441	-0.00565287	-0.108238	-0.172667	-0.237451		0.188893	0.174568	0.565857	-0.20367	0.100984	0.127237	0.227797	0.147653	0.236367		-0.179255	-0.219496	0.0686962	-0.0979104	-0.575545	-0.0868169	-0.271566	-0.0908264	-0.413652		0.440115	0.937024	2.17027	1.12759	1.63062	0.279518	0.0621417	0.0636195	1.71442	1.5515	1.12311
Bnip2	0.0318531	0.25602	0.344489	0.0910499	0.0720254	-0.0867468	0.416501	-0.308421	0.112958		-0.00976781	-0.115184	-0.316451	0.144889	0.011911	0.445601	0.551123	0.24245	0.559043		0.843383	0.449269	0.258846	0.615947	0.23044	0.465094	1.69578	0.49762	1.23022		0.685185	0.685922	0.142894	0.446284	0.533987	0.446625	0.106525	0.0275993	0.225288	0.113696	-0.472758
Bnip2	0.606353	0.618339	1.04295	-0.294559	-0.161637	-0.152032	0.53708	0.448218	0.869114		0.198688	-0.409897	0.0410193	0.248599	-0.00383807	-0.263834	0.0268472	0.477211	0.330411		0.606925	0.525708	0.508337	-0.728887	-0.351539	-0.0558975	0.963481	0.58293	0.773157		1.23865	1.29138	0.86586	0.902644	0.481489	0.421829	-0.0434285	0.421045	0.38613	0.34416	0.143066
Bnip2	0.825123	0.879592	1.16936	-0.325674	-0.2008	-0.113601	0.624173	0.692401	0.920779		0.344205	-0.218961	0.229899	0.319725	-0.0502166	-0.192177	0.416861	0.750828	0.5189		0.785646	0.690262	0.724719	-0.89664	-0.289766	-0.10183	0.928365	0.577213	0.823789		1.15669	1.20653	0.715174	0.912298	0.40545	0.330662	-0.0168167	0.400189	0.202506	0.356445	0.204317
Bnip2	0.125269	-0.132705	0.0614822	-0.0931783	0.103584	-0.111998	0.0982126	-0.0522212	0.0110085		0.244848	-0.122233	-0.108626	-0.149175	0.0825531	0.102112	0.00450772	0.0683313	0.0762842		-0.0394861	-0.0722941	-0.0474228	-0.0552829	-0.209082	0.0566749	0.140878	-0.184419	0.131234		0.500169	-0.805481	-0.223389	1.87579	0.0599024	1.10457	-0.716521	0.299465	-0.566725	-0.769178	2.13146
Bnip2	0.00434287	0.0316497	0.162326	0.09168	0.170768	0.0425796	-0.26362	-0.124413	-0.257197		0.161854	0.212618	0.434067	-0.0293928	0.230108	0.183659	0.303604	0.331793	0.0877028		-0.17312	-0.0255295	-0.0864876	0.116448	-0.32527	-0.10792	-0.29351	0.0283438	-0.243739		0.358247	0.0282574	0.798413	-0.570885	-0.324168	0.0480076	-0.443462	0.616201	-0.138284	-0.454783	0.0409793
Bnip3	-0.570258	-0.567984	-0.407371	-0.0231193	-0.0533251	0.036893	-0.585954	-0.991676	-0.783182		-0.0438454	-0.955072	-0.391517	0.286615	-0.114722	-0.43311	-3.26583	-4.10452	-2.88672		-0.517789	-0.520459	-0.369818	0.120981	0.228209	0.199956	0.029203	-0.116067	-0.0694437		0.196142	-0.113621	-0.201632	0.140979	0.0635244	0.390019	-0.0874268	-0.048953	-0.0230114	0.196517	-0.0380587
Bnip3l	0.161634	0.242159	0.295512	-0.146004	-0.144573	0.12489	0.0624058	-0.215627	-0.162967		-0.0253538	-0.151604	-0.226171	-0.0704482	0.0623798	-0.0591908	-0.462503	-0.465431	-0.521748		0.0743863	0.290882	0.404327	0.125723	0.299216	0.273404	0.543856	0.302556	0.541505		0.450679	0.0336954	-0.0698712	0.658685	0.0514986	0.289005	0.0645141	0.566557	0.65434	0.775906	0.242915
Bnip3l	0.197216	0.334355	0.543446	-0.214023	-0.205521	0.0977643	0.0572842	-0.239034	0.000163053		-0.137666	-0.0831137	-0.113054	0.0557812	0.0220488	0.0537691	-0.833141	-0.769514	-1.43564		0.0347692	0.0210015	-0.0350148	-1.31229	-0.306215	0.131106	-0.158625	0.0880067	-0.293038		0.802334	0.429628	0.0432403	0.488027	0.501184	0.402414	0.00214838	0.424109	0.540131	0.639255	0.447756
Bnip3l	0.170369	0.362357	0.364479	-0.16124	-0.0548995	0.273475	0.233757	-0.114098	0.0752561		-0.419665	-0.410376	-0.345762	-0.0873929	0.110523	-0.0914879	-1.1177	-1.06867	-1.80093		-0.0987826	-0.0360674	0.0649538	-0.360436	0.0641417	0.411455	0.29709	-0.210401	0.0767293		0.700083	0.292082	-0.0544322	0.604126	0.0469182	0.642853	0.230483	0.4761	0.691002	0.605439	0.244735
Bnipl	0.139804	-0.0608524	-0.0270664	0.0761151	0.352841	0.512083	0.037723	-0.0101504	0.0379301		0.0310807	0.0457219	0.123961	0.176788	-0.158918	-0.0771595	-0.00284176	0.0139921	0.163575		-0.216125	0.0124293	0.0224623	0.0138228	0.0954464	0.042036	0.192268	-0.112308	0.189374		0.992551	0.957703	0.712626	-0.268433	0.550394	0.286858	0.888905	0.518352	1.19513	1.36767	-0.154981
Boc	-0.0929828	0.117752	-0.154375	0.11785	-0.124814	0.107893	0.279614	-0.0367476	-0.17495		0.072827	0.0672889	0.101509	0.0721515	-0.0488987	0.108968	0.0379819	-0.232574	0.106974		-0.22881	-0.146768	-0.148089	0.0594135	0.131824	0.0460614	-0.18282	-0.162599	-0.286674		-0.0273256	2.35489	1.86635	-2.3204	2.05722	0.773141	2.40446	0.516914	0.527261	1.56183	2.64227
Boc	-0.319046	-0.0709498	-0.12819	-0.0756943	0.205213	0.116761	-0.239401	-0.0561199	-0.1472		0.251393	-0.0316076	0.0785503	0.21899	0.247735	0.316737	0.0834706	0.172323	-0.0124647		0.306655	0.168177	-0.208012	0.0531981	0.0433916	-0.446015	0.0251597	0.41128	0.0642635		0.633221	0.374478	-2.53604	-1.81131	-0.128721	-1.01868	-0.111872	-2.46774	0.218185	0.237486	-0.496976
Boc	-0.0433386	0.0671636	-0.0012163	0.151639	0.068452	0.219607	-0.299322	-0.0428488	-0.233618		-0.0506271	0.168417	0.0693357	-0.0952409	-0.112809	0.338562	0.167657	0.0594059	-0.0537364		-0.438175	-0.227475	0.0587944	0.0968438	-0.298425	-0.100316	-0.167493	0.29321	-0.407183		-0.603023	-1.69476	-1.85795	-1.36998	-0.166487	-0.0622724	-0.242114	-1.34169	-0.0822517	-1.03094	-1.63647
Bok	0.985151	0.175096	0.691314	-0.256123	-0.278142	0.105535	0.913755	1.5475	-0.242005		-0.00261066	-0.289641	0.0653479	-0.405513	0.479906	0.63255	-0.141551	0.397049	0.558102		0.662662	0.691666	1.0922	-0.0691616	0.397001	0.3416	0.568327	0.840634	1.21946		0.548346	0.184534	-0.152155	0.0300573	-0.511242	-0.587843	0.221485	-0.648338	-0.730005	-0.551327	-0.800671
Bola1	0.652635	0.836171	0.848801	0.133289	0.156693	0.147061	0.359109	0.757075	0.88416		0.638965	0.764007	0.286549	0.231968	0.00388708	-0.0547352	1.32523	1.60545	1.55876		0.361912	0.834609	0.711402	-0.444573	0.369796	0.00279522	0.384742	0.278281	0.615056		1.03518	0.980622	0.477997	0.747993	0.581654	0.198797	-0.0533273	0.355602	0.295357	0.46724	0.0494819
Bola1	0.0690894	0.234588	0.0451567	0.171708	0.183258	-0.0532617	0.344434	0.180992	0.0497348		0.0961662	0.0335705	0.0724568	0.0203652	-0.173407	0.0635692	0.126132	0.0510674	0.154866		-0.139995	-0.285531	-0.135325	-0.123646	-0.23056	0.152251	-0.183372	0.000329738	-0.175448		0.34547	-0.219203	-3.05098	-0.322922	-2.35241	-1.80888	-1.28605	-1.83692	-2.64	-0.185718	-3.03697
Bola2	0.287079	0.32007	0.298464	0.0250166	0.115398	0.189376	0.179576	0.515143	0.62879		1.46792	1.56957	1.26276	-0.192517	0.0907084	-0.127489	2.15019	2.30078	2.227		0.428704	0.729329	0.391073	0.27473	0.132142	0.354274	0.586451	0.450499	0.626289		0.972762	1.29673	0.513139	0.801461	0.379403	0.384813	-0.17989	0.804648	0.688926	0.666502	0.234242
Bola2	0.249935	0.31658	0.305985	0.0023061	-0.0471075	0.29165	0.376459	0.53402	0.61607		1.35246	1.47751	1.19225	-0.219558	0.0129283	-0.213503	2.08662	2.20737	2.17375		0.464318	0.627004	0.304954	0.392909	0.127492	0.302701	0.573984	0.312964	0.717565		0.975146	0.930571	0.464678	0.770591	0.261012	0.241019	0.0834655	0.898973	0.748961	0.577398	0.32452
Bola2	0.254488	0.399674	0.423151	0.125337	0.11541	0.125806	0.355289	0.674458	0.70017		1.35143	1.43337	1.2	-0.222271	-0.0437996	-0.185513	1.94796	2.20367	1.98627		0.39028	0.793369	0.577643	0.191146	0.252245	0.259149	0.500564	0.486943	0.640573		1.08452	1.40329	0.409658	0.68345	0.412233	0.580268	0.188199	0.854798	0.802169	0.753349	0.244258
Bola2	-0.0511292	-0.040763	-0.268914	0.000859701	0.0876484	-0.0293091	-0.17688	-0.0660311	-0.334699		0.180782	0.117188	0.107681	-0.262122	0.00955187	0.0668962	0.218016	0.15483	0.311148		-0.33776	-0.0940852	-0.168274	-0.0444888	0.132511	-0.0553107	-0.435446	-0.0931896	-0.199033		2.81181	1.74083	-0.0824554	1.66875	1.5787	1.9228	1.59512	1.25195	2.05829	1.84008	1.0159
Bola2	0.0298359	0.0613631	0.115748	-0.0306103	-0.00867894	0.0829963	0.0876024	0.178676	-0.00718755		0.0934778	0.154818	0.499929	-0.522819	-0.0924388	-0.28775	0.28952	0.340083	0.583645		-0.202295	-0.00736029	-0.0726695	0.155058	0.036187	-0.0893833	-0.138815	-0.125907	-0.193165		0.763712	0.547181	0.195182	-0.0223132	0.219968	0.363636	0.0272867	0.400493	0.0106672	0.516379	0.218601
Bola3	-0.535737	-0.503466	-0.573467	-0.0428893	-0.125367	-0.0925872	-0.687361	-0.843288	-1.01633		0.338843	-0.625233	-0.22906	0.257287	-0.04853	-0.261496	-1.40833	-1.3155	-1.27176		-0.329705	-0.722928	-0.871046	0.26782	-0.0662131	0.153878	-0.416033	-0.727129	-0.276682		-0.14543	-0.520596	-0.483033	-0.306941	0.182265	-0.0113295	-0.172957	0.12997	0.0101941	-0.0605258	-0.364496
Boll	0.0704042	0.0516126	-0.198575	-0.0147305	-0.0328294	-0.096821	0.00237347	0.0385099	-0.181808		-0.226445	-0.00212922	-0.171276	-0.137365	-0.0811444	0.0394031	-0.319669	-0.2735	-0.182716		-0.280106	-0.103356	-0.150076	0.234208	-0.102727	0.00666562	-0.11562	-0.104927	-0.301194		1.73793	0.622634	1.70736	1.75998	0.192542	0.992731	0.469506	1.96616	1.26689	1.18565	0.556888
Boll	0.159998	0.254422	-0.465272	0.245295	-0.0664249	0.17002	-0.200318	0.0110348	-0.177593		-0.107723	0.303465	0.705263	-0.440576	-0.352653	0.580743	0.729316	-0.131901	0.0851201		-0.575777	-0.488918	0.398862	-0.06531	-0.459216	-0.265777	-0.617892	-0.0427168	-0.670619		1.66419	0.384252	1.58461	0.874004	1.12747	-2.05979	-1.86075	-0.643132	0.264367	1.45175	1.34392
Boll	-0.10617	-0.175869	-0.198492	0.224047	0.282448	0.0219537	-0.0372704	0.228186	-0.167917		-0.119668	-0.101049	0.0464712	-0.26516	-0.428157	0.199005	-0.356114	-0.141057	-0.123261		-0.340568	-0.18607	-0.353783	-0.206652	0.0683896	-0.123496	-0.236473	-0.0909819	-0.203926		0.423897	-0.414906	-0.132223	-1.69507	-0.673448	-0.429477	-0.892222	-0.723648	0.0349668	-0.0424086	-0.610741
Bop1	0.195238	0.193293	0.161159	0.024409	0.112615	0.130616	0.791032	0.727415	0.942827		0.108635	0.763222	0.211893	-0.139883	0.141625	0.0190517	1.57327	1.725	1.34639		0.420715	0.459627	0.432397	-0.567707	0.288285	-0.0999642	0.370658	0.144354	0.495919		1.00415	0.750365	0.326951	0.545156	0.237	0.22568	-0.00694431	0.499763	0.677095	0.366185	0.133862
Bop1	0.110533	0.0156127	0.269293	0.291774	0.0214025	-0.257039	0.245845	0.384576	0.591261		0.0133224	0.116508	0.15689	0.207304	-0.0920813	0.0438706	0.332985	0.19226	0.547276		0.536677	0.370161	0.685125	0.290336	0.640281	0.210877	0.609687	0.205748	1.77872		1.22533	1.78929	0.864924	0.864444	1.5005	1.54735	0.774793	1.43972	0.193601	0.737373	-0.469869
Bpgm	0.329613	0.247623	0.356535	-0.155181	0.0618349	0.185845	0.203973	-0.0861009	0.173264		0.0501065	0.295738	-0.181845	0.137443	0.191364	-0.201462	1.38812	0.916477	1.04655		-0.0854285	0.190172	-0.52017	-2.05403	-0.130704	-0.400782	-0.968995	-0.656737	-0.601832		0.701179	1.1623	-0.17354	-0.00231773	0.643662	0.577221	-0.0286332	0.838305	1.05794	0.767632	0.626054
Bpgm	0.322271	0.122102	0.0875088	0.0228801	0.0777294	0.220428	0.335592	-0.0474002	-0.0691249		-0.0256436	0.037362	-0.157985	0.0235089	0.207842	0.0477442	1.17307	0.910404	0.768781		-0.113271	0.0339602	-0.381301	0.189831	0.0323299	0.0620251	-0.27624	-0.329611	-0.454957		0.514594	0.633349	-0.245969	0.200079	0.245951	0.283829	-0.0123959	0.670837	0.734343	0.814794	0.570953
Bpgm	0.429962	0.125829	0.297955	-0.115137	-0.00147202	0.162227	0.188935	0.138127	0.154495		0.264518	0.00783937	-0.218851	0.0459006	0.379406	0.123599	1.04198	0.812653	0.865496		0.0584911	0.200945	-0.317339	-1.13805	-0.0494116	-0.0750594	-0.620204	-0.122846	-0.473458		0.308994	0.539345	-0.475285	-0.0653268	0.488916	-0.0727824	-0.297902	0.501686	0.740898	0.726883	0.687264
Bphl	-0.0814384	-0.176077	-0.181332	0.0822148	-0.106836	-0.0648949	-0.354208	-0.302723	-0.388058		0.00452304	-0.0444714	0.0459548	-0.114364	0.182511	0.122352	-0.018275	-0.111608	-0.0313701		-0.149053	0.00244353	-0.0619909	0.0715192	0.00546995	-0.0331222	-0.353056	-0.0545207	-0.128063		0.134314	-1.21313	1.5192	1.57589	2.29838	2.34919	-0.736415	1.61583	1.82602	0.00247089	1.70004
Bphl	-0.30894	-0.402863	-0.332946	-0.0551989	0.185884	-0.0198591	-0.0992399	-0.207802	-0.384557		-0.348835	-0.0761041	-0.0356635	0.251992	-0.148358	0.185201	-0.320026	-0.262175	-0.297893		-0.342363	-0.210453	-0.205595	0.295713	0.00377792	0.14554	-0.246867	-0.00693887	-0.375399		-0.100377	-1.38403	-0.717842	-1.0089	0.114705	-0.387829	-0.101418	-0.871042	-0.466967	-0.414409	-0.581965
Bphl	-0.484055	-0.40229	-0.414168	0.018479	-0.0420864	-0.264823	-0.502917	-0.620289	-0.627181		-0.874752	-1.38465	-0.741664	0.21114	-0.238745	-0.274982	-3.84773	-4.00126	-3.90007		-0.500015	-0.771181	-0.727048	0.0779643	-0.0890271	-0.0409516	-0.507365	-0.421225	-0.496827		-0.458738	-0.846644	-0.714195	-0.154785	0.108982	0.277274	-0.334256	-0.080485	-0.0409153	0.00192174	-0.233619
Bpil1	-0.0783892	-0.104687	-0.112568	-0.031066	-0.265458	0.148312	-0.240102	-0.0619192	-0.188932		0.241865	-0.0187764	0.112703	0.255898	0.0661001	0.274002	-0.299545	0.195004	0.289105		-0.327775	-0.0423314	-0.369768	0.256268	0.0727796	-0.107145	-0.385514	-0.196867	-0.407826		0.640394	-0.0100978	0.301685	-1.24805	0.862205	0.20483	0.823606	-0.778957	0.117523	1.14421	0.397157
Bpil2	-0.0642883	0.210498	-0.168896	0.184548	-0.0172775	0.319698	-0.122068	-0.104307	-0.143659		-0.0898513	0.277926	-0.107299	-0.0794613	0.0272626	0.0540221	-0.0594121	-0.106449	-0.105891		-0.203511	-0.190151	0.161858	0.0558278	-0.103308	0.0814335	0.148392	0.235663	-0.0111801		3.79568	3.67279	3.07525	1.3164	0.202982	-0.499686	-0.627827	0.0350675	2.65633	2.37008	1.31708
Bpnt1	-0.38919	-0.743689	-0.419367	0.0294918	-0.139943	0.0994491	-0.665768	-0.428965	-0.765781		-0.0493595	-0.51502	-0.495473	0.38271	0.12113	-0.242429	-0.169602	0.0493105	0.0245883		-0.241419	-0.628684	-0.589571	0.38975	0.0817469	0.394451	-0.101466	-0.183632	-0.333932		0.668733	-0.394038	0.0549326	-0.142043	0.645502	-0.0441189	0.0064379	0.23913	0.284129	0.522454	-0.0833448
Bpnt1	-0.340974	-0.517664	-0.319539	-0.0968631	-0.166349	0.199123	-0.789277	-0.163376	-0.970108		-0.0744862	-0.491973	-0.586636	0.173791	0.121856	-0.0489059	0.023072	0.149301	-0.0163921		-0.507526	-0.329656	-0.502677	-0.0607483	0.254653	0.265902	-0.372304	-0.0741067	-0.258012		0.239833	-0.109682	-0.0111182	-0.295705	0.397949	-0.409757	-0.363927	0.27877	0.272801	0.0016439	0.00702882
Bptf	0.181321	-0.13503	0.0533945	0.535111	0.0230737	-0.0334483	0.380653	0.263074	0.324879		-0.0217052	-0.112637	-0.336517	-0.00472848	0.0265735	-0.169112	-0.17992	0.0332028	0.159138		1.26615	0.732113	0.402572	-0.208583	2.03999	-0.356095	1.22584	0.448903	3.20554		0.847808	1.00086	0.479616	0.459422	0.238926	1.12712	0.188	0.915841	1.11625	0.839837	0.343541
Bptf	-0.0175802	-0.108816	0.187356	0.220489	-0.168528	0.0720091	0.181449	0.0887201	0.144643		0.246382	-0.01409	-0.044183	-0.0724402	0.151188	-0.13526	-0.139219	-0.00303106	0.0445851		-0.206658	-0.170773	-0.221375	-0.0360945	-0.00179049	-0.116058	-0.135149	-0.00232455	-0.0181915		1.71196	1.23077	0.983284	0.785143	0.647558	0.531106	0.787414	1.21179	1.31084	1.32496	0.666524
Bptf	-0.199247	-0.0465121	-0.280923	0.184868	0.194265	0.0158815	-0.188219	-0.276343	-0.191475		-0.156211	0.0578078	0.012792	0.0287603	0.0443387	0.251702	0.0283216	-0.0470513	-0.156211		-0.00140663	0.175997	0.165855	0.231858	0.404906	0.0928476	0.302206	0.329652	0.382076		0.112277	0.343248	-0.394894	0.110705	0.68267	1.29395	0.430662	0.741716	0.830669	0.691408	0.252169
Bptf	0.150233	-0.0392951	-0.16917	0.0905165	-0.063309	0.0400313	-0.145992	-0.123068	-0.304415		-0.156302	-0.17246	0.252463	-0.00977974	-0.195979	-0.0860976	0.0956477	-0.0596115	-0.41655		-0.694246	-0.09874	-0.179314	0.0329158	-0.274433	-0.175397	-0.229619	-0.0210232	-0.450582		0.364877	0.254767	0.178362	0.0715309	0.0409666	0.173998	-0.120565	0.223309	-0.0486753	0.692456	0.238261
Bptf	-0.601245	-0.54725	-0.467128	0.0362602	0.0415146	-0.0484164	-0.0661402	-0.596149	-0.202963		-0.740177	-0.223479	-0.368196	0.187615	-0.00967992	-0.218753	-0.268711	-0.296889	-0.165916		-0.015849	-0.469016	-0.602388	0.489885	0.114509	0.462871	0.288857	-0.238666	0.124728		0.704068	0.923904	0.194639	0.382309	0.32481	1.06666	0.338503	0.804205	0.960514	0.654846	0.425859
Bptf	0.109561	-0.00817736	-0.0437797	-0.052684	0.0856015	-0.127229	-0.0801275	-0.178937	-0.186984		0.185729	-0.15065	0.0606912	-0.233754	0.0942014	0.0721921	-0.257473	0.0756685	-0.129548		0.0645431	0.0749553	-0.0630223	-0.191685	0.0442559	-0.0817916	0.0866977	-0.10365	-0.0286111		-2.52128	0.811576	-4.72762	-0.375948	-0.0783558	-1.57508	-4.38219	-0.461093	-2.89494	-1.31657	-2.88746
BQ559217	0.191869	-0.040312	-0.173085	0.248311	-0.0308662	0.176686	-0.0368742	0.0806759	-0.00412455		0.15093	0.0231467	0.0283813	-0.0112625	-0.329089	0.0256508	-0.0748637	-0.0663032	0.198259		-0.356309	0.0679704	0.110372	0.316297	-0.135773	0.0992543	-0.111366	-0.0252964	-0.231483		0.217758	-0.349965	-0.657442	-4.78464	-0.534615	-0.754328	-0.851369	-0.542042	-0.134876	-0.934224	-1.90665
Braf	0.583641	0.727399	0.915966	0.0515776	-0.069251	0.428046	0.500542	0.151812	0.769146		0.618167	-0.0544134	0.10754	0.0701965	-0.0739537	-0.0409005	0.708555	0.59008	0.778688		1.98646	1.91993	1.53781	0.357673	1.62493	-0.026543	1.86924	1.16826	2.68886		1.11593	1.10319	0.268254	0.710633	0.134214	0.673208	0.212842	0.857495	0.686126	0.957618	0.665066
Braf	0.437374	0.469446	0.608704	-0.0317346	-0.310719	0.0382259	0.429238	0.08368	0.479057		0.286776	0.244061	0.0984848	-0.0816847	-0.242257	-0.205817	0.610903	0.394165	0.577058		0.928219	0.546545	0.19913	-0.151886	1.29237	-0.264915	0.91913	0.227357	3.1589		1.01368	1.5632	0.848554	1.03486	0.194814	1.43182	1.22054	1.05032	0.902956	1.09895	0.884001
Braf	0.458197	0.587527	0.789765	0.0293369	-0.123165	0.202428	0.147989	0.457894	0.653958		0.434922	0.114158	0.264633	-0.0197329	0.105659	0.348204	0.664474	0.488695	0.779794		1.25425	1.29129	1.00226	0.27958	0.763468	0.0635153	0.886614	0.771443	1.34949		0.611537	0.820954	-0.0994325	0.0740345	-0.106784	0.0843945	-0.121675	0.166197	0.0758609	0.16802	-0.0643569
Braf	0.124452	0.0169712	0.345523	-0.215209	-0.0321954	-0.060935	0.113456	-0.0298084	0.183869		-0.0328933	-0.118584	-0.119916	-0.171594	0.134969	-0.2948	-0.0836334	0.0244126	0.00583193		0.634663	0.825231	0.408142	0.473659	0.564059	0.164402	1.31063	0.632592	1.41015		0.544959	2.04746	0.426876	0.0140808	0.550787	1.84799	1.31403	0.694512	0.559326	0.600644	0.00719873
Braf	0.20257	0.294436	0.0595295	0.0567786	-0.00325399	-0.155216	0.0704233	0.108351	0.00727758		0.0546273	0.138432	0.186639	0.0922305	-0.249719	0.0993088	0.036181	-0.073574	0.141187		0.174622	0.320556	0.451371	0.0716601	0.193032	0.0876919	0.42026	-0.076002	0.473275		1.77853	1.5848	0.322216	0.932166	-0.045136	1.05205	0.777908	0.0146089	1.22608	0.864506	0.960089
Braf	0.65863	0.415689	0.536711	0.0661276	-0.212407	0.213133	0.505616	0.786672	0.492433		0.730695	0.557858	0.301211	-0.0901308	0.102581	0.218831	0.92708	0.922951	1.02911		-0.0438371	0.222541	0.0612915	-0.18795	-0.432939	-0.244639	-0.56239	-0.0333307	-0.0280343		0.896043	1.2219	0.543925	0.793515	0.0754333	0.412149	0.20524	0.684283	0.552333	0.940935	0.5081
Braf	0.481527	0.730504	0.846495	0.160703	-0.00379182	0.308354	0.345485	0.5121	0.787062		0.32314	0.12171	0.00470246	-0.0663222	-0.334256	-0.175994	0.264168	0.29614	0.538668		0.65734	0.85924	0.53111	-0.137209	0.664247	-0.385752	0.494398	0.392498	0.946935		0.799527	0.716081	0.293284	0.402557	-0.13461	0.368004	0.0749058	0.13354	0.0601948	0.27488	-0.332455
Braf	0.41938	0.691281	0.462223	-0.0977328	-0.0238066	0.104278	0.621342	0.164354	0.686212		0.123954	-0.0755889	0.086885	-0.0113097	-0.131537	-0.217868	0.258888	0.205715	0.368108		0.564833	0.584187	0.393737	0.140924	0.00991189	0.194984	0.595281	0.351415	0.411436		1.01831	1.05674	0.158742	0.640252	-0.149379	0.430527	0.192362	0.477917	0.405859	0.367928	0.166032
Braf	0.381797	0.50144	0.633348	-0.0832811	0.0590235	0.163353	0.231271	0.302526	0.406848		0.22746	0.169283	-0.0612711	-0.235173	0.0391919	0.191836	0.22285	0.228057	0.410314		0.144115	0.351239	0.146629	-0.132586	0.226671	-0.307273	0.086501	0.0233433	0.388544		0.896769	1.18033	-0.188225	0.799431	0.172621	0.463971	-0.459555	0.191074	0.378313	-0.0338451	0.283479
Brap	-1.0271	-1.30242	-0.693493	-0.220759	0.073831	0.170412	-0.747814	-0.612811	-0.928297		0.135823	-0.203999	0.162226	-0.136579	0.0448661	-0.072276	-1.09703	-1.3295	-0.989914		-1.05856	-1.1581	-0.683463	0.091518	0.51807	0.46313	-0.808124	-1.18593	-0.539277		-0.71107	-0.496255	-0.781845	-0.696884	0.0136046	0.278522	-0.0107202	-0.647456	-0.538316	-0.621441	-0.615527
Brap	-0.678982	-0.909452	-0.894123	-0.0106048	0.46408	0.594677	-0.424351	-0.599101	-0.816253		-0.22968	-0.249567	0.158962	-0.0854018	-0.0845782	0.00395435	-1.97164	-1.82433	-1.50394		-1.16982	-1.20838	-0.69897	-0.395513	0.607258	-0.0164832	-0.520197	-1.34151	-0.798703		-0.286843	-0.456435	-1.0326	-0.893246	-0.394036	0.327596	0.25526	-0.451604	-0.542043	-0.449086	-0.848737
Brca1	-0.103399	-0.0292796	-0.00566028	0.0838431	0.088489	0.0135154	-0.144882	-0.0802734	0.175125		0.0179446	-0.0393745	-0.0159383	0.0649679	0.0204754	0.0270513	0.0141896	-0.0740696	-0.0599223		-0.291176	-0.108632	-0.108261	0.308544	0.0696719	0.014745	-0.0152506	-0.207638	-0.247591		1.53647	0.238746	2.28901	-0.450916	3.21775	0.626844	1.74287	3.11037	-1.20196	0.718712	1.84223
Brca1	-0.13062	0.173021	-0.0696184	-0.0656905	-0.30824	-0.114911	-0.250592	-0.0744949	-0.212608		0.264351	0.287532	0.154478	0.0287924	0.0769078	0.166348	0.289361	0.17565	0.182263		-0.135562	0.00296762	0.0276675	0.155775	-0.116503	-0.0378435	0.0547155	-0.0509915	-0.222694		-0.0339913	0.838181	0.689478	-0.16988	-0.147848	0.397436	-0.29508	-0.295716	0.278232	0.528601	0.164542
Brca1	-0.0304022	-0.193151	0.0348182	0.00655532	0.0443254	-0.070683	-0.125641	0.0440122	-0.185807		0.355	0.00316108	0.250263	0.269732	0.202159	0.294467	-0.106396	-0.173273	0.0207647		-0.276651	-0.527765	-0.390985	-0.485332	-0.223628	-0.305717	-0.599254	-0.403721	-0.509922		0.218836	0.729858	0.428138	0.267991	1.49795	0.558432	-0.360077	0.248692	-0.226969	0.0852531	0.490878
Brca1	-0.175533	-0.244422	-0.500715	0.0514162	0.104179	-0.398569	-0.435154	-0.746889	-0.740186		0.929683	-0.26485	0.337109	0.176257	0.000227708	0.0365237	-0.93883	-0.81455	-0.879394		-0.676172	-0.528138	-0.770877	0.372119	0.553066	0.360775	-1.10166	-1.08547	-1.14415		-0.347124	0.226174	-0.97528	-0.359055	0.72832	0.501339	0.292618	0.136319	-0.025266	-0.0334568	0.269069
Brca1	-0.0606908	-0.250093	0.0494336	-0.152718	0.0219658	0.0666765	-0.25604	-0.236537	-0.0880324		0.0687071	-0.494254	-0.298524	-0.182841	-0.0231592	-0.0586351	-0.579469	-0.317278	-0.248777		-0.513043	-0.461235	-0.262725	-0.654065	-0.110775	0.0750208	-0.72116	-0.312757	-0.516336		-2.91586	-1.67218	-1.03041	-1.74697	0.532931	-0.717859	0.262835	-0.25599	-0.814136	-0.176533	-0.0802261
Brca2	-0.430454	-0.677948	-0.529591	0.166413	-0.00769138	0.159891	0.0220349	0.0191347	0.0258351		-0.271865	0.0390445	0.0598771	0.0308894	-0.211921	0.0872509	-0.258548	-0.53738	-0.661012		-0.814675	-0.648691	-0.85133	0.551886	-0.0804254	0.170083	-0.112168	-0.350411	-0.0999526		-0.112509	-1.08627	-1.09944	-0.30893	0.145672	0.565462	0.130932	-0.398875	-0.783635	-1.13896	-1.10917
Brcc3	0.346093	0.359837	0.530879	0.224351	-0.358162	-0.0208922	-0.205582	0.00854305	0.270079		-0.184203	0.732494	-0.0565411	0.0797935	0.0675063	0.241428	-0.30838	-0.227538	-0.161732		0.410351	0.348486	0.0892847	0.506738	-0.187196	0.344843	0.0360426	-0.094701	-0.472034		1.56992	1.17138	0.745037	0.732639	0.68915	0.77719	0.43584	1.36899	0.479881	1.22225	0.725363
Brcc3	0.433475	0.335247	0.880696	0.140546	-0.0921999	-0.228317	0.152519	0.30678	0.452221		0.155707	0.254561	0.0292217	0.00163941	0.0487912	-0.0118149	-0.0378341	0.0383962	0.0721129		0.261511	0.093942	0.0348261	-0.4675	-0.312874	-0.196443	-0.39813	-0.302935	-0.223766		1.07369	0.840166	0.794909	0.890518	0.868308	0.0546803	-0.388517	0.787376	0.444753	0.624272	0.844481
Brcc3	0.28369	0.397769	0.434351	0.0115857	-0.160606	0.0777283	-0.140449	0.0187736	-0.15727		0.556205	0.546062	0.31535	0.184349	0.220826	-0.111246	0.828325	0.752383	0.371521		0.399032	0.165814	0.1177	-0.682893	-0.137045	0.112658	-0.335533	0.0798873	-0.277013		0.970964	0.88801	0.544396	0.86686	0.35761	-0.256587	-0.343202	0.460871	0.43041	0.549031	0.294534
Brcc3	0.331037	0.486552	0.289863	0.228677	-0.0703237	-0.00427999	-0.0363768	0.20438	0.0915831		0.269271	0.764819	0.514824	-0.0739584	-0.000119602	0.259294	0.193962	0.246267	0.00764021		0.438924	0.50287	0.467419	0.395584	-0.137734	0.308665	0.129071	0.11756	-0.232367		0.914683	1.08185	0.576401	0.170877	0.761814	0.341215	0.0728468	0.860817	0.657972	0.775307	0.132027
Brcc3	0.342279	0.542816	0.674059	0.0867191	-0.0301587	0.127996	0.354711	-0.0370281	0.414266		0.290312	0.542692	0.274832	-0.125903	-0.0605945	-0.241941	0.628171	0.268922	0.643434		0.643655	0.663894	0.0965143	0.224832	-0.259432	-0.179172	0.0620775	-0.0853797	-0.185272		0.830664	0.569213	0.376428	0.135669	0.255182	0.0439151	-0.0845135	0.401551	-0.124054	0.289664	0.180368
Brctd1	-0.000637593	-0.128048	-0.0176368	-0.122203	0.0617896	-0.0729526	-0.0865906	-0.101989	-0.0729089		-0.10253	-0.0262421	-0.0430927	0.148555	-0.342875	0.141987	-0.178703	-0.109376	-0.27061		0.259537	-0.0793491	0.0920541	-0.175472	0.455071	-0.220884	0.043315	-0.0628515	0.214747		-0.210535	1.53099	-0.177312	-3.01989	1.02153	-0.181002	0.451653	0.644467	1.5693	-0.231691	-0.0550207
Brd1	-0.0421618	-0.288154	-0.146758	0.242135	0.0494072	-0.171085	-0.131423	-0.016495	-0.43178		-0.0502683	-0.308413	-0.0916077	-0.0861764	0.063996	0.272006	-0.395983	-0.243331	-0.30073		-0.720787	-0.458771	-0.370799	-0.189574	-0.172758	-0.108151	-0.60124	-0.521927	-0.632069		1.57411	1.73141	1.30569	0.541273	0.151646	-0.198075	-0.146166	1.22135	0.488051	0.090515	1.35648
Brd1	0.386075	0.0876571	0.400415	0.253985	0.425621	0.222741	0.231842	0.465313	0.206892		0.147475	-0.0454295	0.0859128	-0.352665	0.107774	-0.23785	-0.401937	-0.0344029	-0.108884		-0.139046	-0.080315	-0.161286	-0.0657884	-0.0712132	0.0916127	-0.237867	-0.0334834	0.0232105		1.58338	1.00091	0.667814	0.965926	-0.433169	0.638728	0.297338	0.459764	0.650043	0.689424	0.0931562
Brd1	0.305236	0.00304629	0.236276	0.0231065	0.0217944	0.272164	0.62635	0.619726	0.727942		-0.135066	0.326538	0.25574	-0.0555651	0.169564	0.0567482	-0.0597836	0.00302729	-0.00806599		0.170982	0.035067	0.0913349	0.204522	0.0132815	0.240059	0.630039	0.400163	0.494714		1.26321	1.22844	0.655682	0.792381	0.276834	0.674969	0.446518	0.711442	0.661744	0.71901	0.169121
Brd1	-0.15425	-0.0196755	-0.0183075	-0.0446798	0.057982	0.0646126	-0.200034	-0.0708607	-0.287431		-0.113733	-0.15608	-0.00707301	-0.116199	-0.377153	-0.177362	0.0257314	-0.184534	-0.050554		-0.0269976	-0.254362	0.0919419	0.1362	0.0662155	0.192821	-0.171012	0.0444643	-0.0049433		-1.13994	-1.08676	0.169492	-0.812139	-0.50107	-1.47841	-0.312728	-0.915782	-0.700052	-1.96917	-0.56744
Brd2	0.766484	0.381818	0.879202	0.317008	0.249649	0.176033	1.11331	1.26283	1.50817		-0.301869	0.209954	0.148054	-0.130484	-0.0374599	-0.632937	0.41167	1.0729	0.336403		2.07129	1.6397	1.56207	0.0745107	2.00945	-0.50928	1.97515	1.02568	3.03033		1.70174	1.89528	1.25194	1.38199	0.356772	1.39779	0.0926126	1.24611	1.07742	0.963438	0.551328
Brd2	0.910845	0.907625	0.972096	-0.177561	-0.104599	0.113684	0.701827	0.502383	0.824124		0.348944	0.680486	0.105421	0.10898	0.208828	-0.194231	1.13935	1.50463	1.61339		0.98797	0.757477	0.584608	0.511015	0.0889776	0.200623	0.763463	0.74669	0.719466		1.4117	1.29734	0.861363	0.700845	0.468842	0.531376	-0.067499	0.719212	0.431784	0.534609	0.176293
Brd2	0.552794	0.392286	0.645706	0.275373	-0.00238257	0.0024157	0.902174	1.02048	1.34825		-0.411941	0.3556	0.220516	0.00494949	-0.279315	-0.504283	0.446327	1.07333	0.342034		0.618023	0.697115	0.808334	0.157039	0.454538	0.0863835	0.941827	0.5874	0.915751		1.60289	1.87269	0.534262	0.957295	0.445415	0.973734	0.183749	0.666094	0.621739	0.562232	0.371133
Brd3	-0.0972889	-0.251252	-0.144506	0.164648	0.212418	0.133828	-0.134933	-0.118099	-0.182998		-0.206457	-0.505295	-0.155931	-0.0384745	-0.119735	0.201223	-0.570764	-0.557198	-0.498634		-0.379994	-0.149903	-0.250032	0.0680703	0.0210681	0.0207958	0.00208178	-0.218022	-0.0236655		0.00108121	0.225303	-0.0748649	-1.54279	0.767509	0.411634	0.612846	-0.789239	-0.0175596	-0.312585	-1.64799
Brd3	-0.240325	-0.0803419	-0.0307513	-0.0151868	0.283962	0.354813	-0.0993007	-0.0971256	0.308085		-0.54539	-0.220195	-0.358016	0.0994393	0.129147	-0.19479	-0.311508	-0.371166	-0.403077		-0.502478	-0.0863796	-0.231031	-0.430435	-0.0250901	0.0654172	-0.12841	-0.356383	-0.051904		0.268992	0.350377	-0.855296	-0.245182	0.25322	0.391102	-0.137944	-0.271203	0.368109	0.262435	-0.472962
Brd3	-0.224719	-0.492788	-0.0929256	0.0668369	0.09323	0.0112118	-0.438816	-0.116916	0.0329732		-0.435899	-0.393616	-0.429435	-0.0466837	0.0192876	-0.00947396	-0.508056	-0.337917	-0.690039		-0.0586296	-0.194547	-0.129935	-0.642151	0.666868	-0.454275	-0.0136959	-0.0594176	0.532409		0.0431025	-0.275698	-0.43297	-0.086785	-0.0813585	0.359281	0.167031	0.0230575	-0.144246	-0.0587931	-0.566103
Brd3	-0.25255	-0.128916	-0.223605	-0.050929	0.103587	0.187621	-0.228418	-0.338472	-0.0831066		-0.449861	0.0133224	-0.17148	-0.0724178	-0.396048	-0.103451	-0.0495309	0.100972	-0.0533607		-0.266467	-0.166063	-0.311703	-0.484245	0.331444	-0.0300328	-0.115616	-0.636684	0.390861		-0.341015	-0.403038	-1.09683	-0.704797	-0.0868877	0.310797	-0.0839141	-0.440188	-0.538422	-0.430722	-0.609951
Brd3	-0.759928	-0.643958	-0.53565	-0.107964	0.073269	0.158988	-0.432163	-0.823928	-0.511929		-0.56647	-0.598792	-0.609267	-0.0319509	-0.0236426	0.230697	-1.2379	-1.10975	-1.55137		-0.574257	-0.68582	-0.744806	0.43245	0.102612	0.303477	-0.101273	-0.771315	-0.340104		0.10416	-0.211254	-0.689472	-0.269275	0.0277883	0.880479	0.294896	-0.159384	0.0349319	0.13298	-0.223506
Brd4	1.12493	0.568214	0.756092	0.707428	0.374841	0.240453	1.28586	1.38462	1.43026		-0.281846	0.245551	-0.0791764	-0.193836	0.151497	-0.138349	0.265393	0.719618	0.339781		1.74443	1.46792	0.773671	-0.130872	1.65473	-0.0127789	2.04196	0.506211	3.43308		0.97266	1.39726	1.22946	1.46177	0.313133	0.624195	0.258617	0.601223	0.492548	0.359328	-0.101845
Brd4	0.339927	0.556268	0.696656	0.441359	0.200831	0.248275	0.735312	0.683125	1.19136		0.0726276	-0.0343533	0.145275	0.24783	0.0921018	0.00787499	0.438501	0.46221	0.269885		2.22788	1.30685	1.37312	0.808618	2.00388	-0.180768	2.20572	0.00291888	2.98184		0.91147	1.79853	0.122977	1.48896	0.586426	2.54264	0.874001	0.122154	1.09087	1.17135	0.188941
Brd4	-0.108785	0.219732	0.541462	0.198677	-0.130411	-0.129875	0.683312	0.263024	0.43426		0.0953009	-0.396701	0.042586	-0.0597048	-0.20248	-0.291486	0.375151	0.0576158	0.0899677		0.972527	0.434496	0.416138	0.859669	0.360136	0.0935268	1.40996	-0.10297	1.22805		1.04011	1.86015	0.467849	1.09148	1.01264	1.72829	1.15755	0.603137	0.560326	0.784676	0.167348
Brd4	0.0404128	0.000347725	-0.0771922	0.0404128	-0.0292318	0.221481	-0.0848004	0.107512	0.0754558		0.254172	0.101597	0.0939126	0.188896	0.0581791	0.173607	0.681533	0.341615	0.165448		-0.200984	-0.170266	0.0579995	-0.100359	0.0308348	-0.28148	-0.0942344	0.1447	-0.0616889		1.34305	1.03803	0.262889	0.894666	-0.0827523	-1.31174	-0.0575053	-1.59042	-0.135053	0.573209	0.594287
Brd4	0.571307	0.234897	0.327185	-0.0241315	0.0503854	0.232264	0.795473	0.510409	0.813879		-0.372218	0.124978	-0.126052	-0.224962	0.0358731	-0.10697	0.124282	0.358749	0.214715		0.586643	0.291761	0.268637	0.0804256	0.0302815	0.104474	0.849008	0.496469	0.633131		0.983352	1.05621	0.210942	0.748835	0.0648307	0.188	0.13446	0.28083	0.141409	0.453075	-0.0568287
Brd4	-0.48102	-0.436831	-0.666952	-0.333571	-0.0288468	-0.168093	-1.10757	-0.740364	-1.15017		-0.975359	-0.666786	-0.710043	-0.467995	-0.0350993	-0.304349	-2.01828	-2.27814	-2.14291		-0.211552	-0.656072	-0.79396	-0.926111	-0.188529	-0.594754	-1.02601	-1.93201	-0.517337		-0.0520018	-0.0691734	-0.54812	0.133907	0.636479	0.236596	-0.0927724	0.172984	-0.0803466	0.190706	-0.138775
Brd7	0.335612	0.178518	0.134845	-0.225264	-0.193582	-0.330511	0.523094	0.19907	0.398566		0.102883	0.397457	-0.117201	0.204594	0.00407914	0.0489691	1.00053	0.779912	0.918241		0.715605	0.555841	0.390265	-0.187287	0.0786406	0.326064	0.8448	0.288786	0.682006		0.854134	0.982301	0.363933	0.57641	0.165481	0.460062	0.284171	0.253051	0.253759	0.325314	0.132503
Brd8	0.222391	-0.0291819	0.729342	0.132638	-0.251187	-0.571986	0.418659	0.239832	0.735602		0.311321	-0.0765373	-0.155896	-0.150218	0.112957	-0.0965743	0.707121	0.231582	0.278914		0.224138	0.605837	0.497783	0.00518372	0.185615	0.157791	0.440111	0.535287	0.744318		1.0873	1.89996	0.281526	1.31084	0.962213	1.99316	0.578448	1.04444	1.09504	0.976962	0.653156
Brd8	0.168076	0.175968	0.228571	-0.0565061	-0.260538	-0.105596	1.26545	0.865854	1.13967		0.0857819	0.529727	0.0820214	0.215617	0.0226608	-0.16704	0.475818	0.297106	-0.0853828		0.734106	0.626567	0.445204	0.10419	-0.417367	0.286396	0.944536	0.684908	0.587759		0.863032	1.45973	0.477934	0.779882	0.0256863	0.0840081	-0.138113	0.0996159	0.0661875	0.0490988	-0.15022
Brd8	0.424443	0.181039	0.351679	0.159108	0.223497	-0.323	0.523431	0.208971	0.743599		0.267887	-0.0720659	0.0873448	-0.422404	-0.141595	0.0364355	0.100155	-0.116372	-0.00022958		0.847277	0.697854	0.508091	0.273528	1.09542	-0.12997	1.11651	0.285997	1.76732		0.990794	1.29809	0.327412	1.13788	0.866347	1.38673	0.870304	0.411233	0.909459	0.750058	0.0421519
Brd8	0.245422	0.0690741	0.0681226	0.0073989	-0.160994	0.00557656	0.638568	0.725074	0.730037		0.124946	0.339809	0.163967	-0.110764	0.0251013	-0.260411	0.417971	0.245024	0.293584		0.668931	0.64692	0.464659	0.284162	-0.0978385	0.319276	1.05101	0.845445	0.947131		1.16742	1.41802	0.614236	0.963355	0.483948	0.437957	0.340967	0.233584	0.250248	0.414505	-0.0696898
Brd8	0.170017	0.328456	0.265907	-0.108568	0.186427	0.207025	0.0854599	0.341989	0.831578		0.161877	-0.110455	-0.100567	-0.186666	-0.0381923	0.112353	0.301511	0.062371	0.314197		0.559593	0.683144	0.551441	0.263786	0.393466	0.152886	1.24509	0.64608	0.941315		1.39881	0.0769618	0.615224	0.291427	0.280195	1.3128	0.632841	0.246271	1.14377	0.0897634	0.272124
Brd8	0.0171222	0.272385	0.203845	-0.0918922	-0.0336612	-0.0709214	0.385965	0.151334	0.488007		0.231734	0.404411	0.0726709	0.020704	-0.202038	0.121861	0.0952022	0.208329	0.0498584		0.216252	0.55719	0.357793	0.304331	0.186025	0.113555	0.627347	0.356396	0.531251		0.969644	0.665697	0.57575	0.347603	-0.162517	1.3118	0.586019	0.0517124	0.138541	0.85321	-1.19266
Brd9	0.215958	0.247372	-0.0861276	-0.0195041	0.138754	-0.39212	0.278102	0.270635	0.344689		0.145521	0.305463	-0.0437649	-0.136893	0.127656	0.269012	0.839363	0.624553	0.772577		0.316984	0.410691	0.237198	0.23163	-0.0124665	0.0923886	0.418131	0.145861	0.465673		0.248247	0.570681	0.180077	-0.0221345	-0.0287587	0.137202	0.0948407	0.339121	0.0725166	0.253269	-0.758712
Brdt	0.00583561	-0.220037	-0.415307	0.0229083	0.0624398	-0.0313978	-0.0227728	-0.371015	-0.377118		-0.154518	-0.154413	-0.145358	-0.193502	-0.0161746	-0.0881052	-0.452581	-0.18926	-0.184576		-0.12646	-0.166951	-0.333306	0.185654	0.0950803	0.0668114	0.0205562	0.135918	0.11732		0.623981	-0.186162	-0.385494	-1.03843	0.676158	0.634188	-0.616845	-1.57412	-1.93017	-0.644347	-0.17508
Brdt	-0.208803	-0.112433	-0.130208	0.136884	0.0249195	0.21762	-0.00760789	0.00651417	-0.0676381		-0.131177	-0.0937098	-0.0409169	-0.0399841	-0.143377	0.268235	-0.113032	0.0134804	0.0795376		0.212799	0.050621	0.050621	0.0561278	0.0353818	0.0842914	0.0829217	0.22236	0.00591777		-1.14118	1.38233	-0.0705003	-2.38151	1.80806	-1.12754	-1.99195	-1.15188	-0.736695	-0.119073	1.09074
Brdt	-0.542515	-0.742553	-0.781344	-0.34851	-0.22503	-0.554631	-0.708848	-0.660839	-1.02652		-0.305259	-0.22239	-0.190036	0.384103	0.157884	0.0599096	-0.458877	-0.584388	-0.159015		-0.373089	-0.71565	-0.555229	-0.335257	-0.121962	-0.156652	-0.395533	-0.245658	-0.535078		0.361968	-0.160338	-0.75597	-0.751843	0.291235	0.623241	-0.166467	0.490203	-0.875312	-0.420138	0.134497
Bre	-0.0598456	-0.0442755	0.183311	-0.054042	-0.157029	-0.175166	0.0342885	-0.0473117	0.0592441		-0.00671094	-0.0229545	-0.116055	-0.096629	-0.0668475	-0.0243293	-0.09103	0.12839	0.121428		0.467739	0.0631506	-0.090769	0.028403	0.0343665	0.0884514	0.240119	0.0107568	0.161878		0.882254	2.32332	0.689419	1.4757	1.383	1.08451	0.515503	0.480712	1.07259	1.11686	0.933115
Bre	0.277959	0.316749	0.476603	-0.0049542	0.0615383	0.0281041	0.0477368	0.414966	0.348542		0.634991	0.461536	0.191314	0.374877	0.301797	-0.293013	0.847264	1.24566	0.878418		0.423018	0.328132	0.0518557	-0.322923	-0.342717	-0.245655	-0.0313938	-0.0607285	-0.029232		0.523028	0.720949	0.331225	0.522482	0.566531	-0.174177	-0.372198	0.390771	0.348734	0.295843	0.379424
Bre	0.180244	0.204723	0.0570076	0.257461	0.167028	0.0966367	0.12794	0.114314	-0.0938718		0.528646	0.371145	0.160387	0.246123	0.0882849	-0.0140369	0.770385	0.889931	0.461976		0.338695	0.47828	0.332699	-0.255028	0.212975	-0.00385449	0.0954942	-0.234505	0.111338		0.469057	0.407874	0.152559	0.385633	0.532746	0.319381	-0.05237	0.431826	0.0658513	0.425725	0.0338856
Bre	-0.136357	-0.198095	0.0167097	0.123403	0.225572	-0.0100777	-0.064916	-0.0129524	-0.256173		-0.0314305	-0.0799867	-0.00711206	-0.131299	0.0010619	0.130434	0.017393	0.00830353	0.0795657		0.577646	0.205082	0.254722	-0.102585	0.0222942	0.148326	0.382308	0.116746	0.391617		0.793762	0.621749	-0.598636	0.354962	0.764273	0.235052	0.194229	0.520007	0.637588	1.03522	0.18932
Brf1	0.383847	0.339625	0.283734	0.229491	0.144748	0.232107	0.372143	0.486059	0.547969		0.171307	0.0591336	0.0256336	-0.102864	-0.0603232	-0.0879576	-0.0722377	-0.144921	-0.0886142		0.321074	0.414239	0.238517	0.0556041	0.253651	0.263026	0.484477	0.168465	0.66171		1.03939	1.0874	-0.382289	0.667357	0.281588	1.42608	0.191273	-0.120407	0.249042	0.31525	0.0906189
Brf2	0.170405	0.0524392	0.163413	-0.212086	-0.154776	-0.0683114	0.338852	0.552276	0.421644		-0.0679223	0.0374422	-0.432553	-0.0897759	-0.192376	-0.0887271	0.0562278	0.754938	0.135157		0.0724204	0.0881621	0.181653	-0.523769	-0.360183	-0.0402797	0.0812224	0.0624947	0.164221		0.891663	0.979671	0.283327	0.771916	0.456228	0.0292932	-0.173462	0.0440648	0.0872273	0.319985	-0.0743287
Bri3	-0.252659	0.0514359	-0.181628	0.0403193	0.154524	-0.0448159	-0.292596	-0.202011	-0.201334		-0.167506	-0.148816	-0.0533715	0.0150757	-0.139519	0.133611	-0.527021	-0.0807566	-0.282051		-0.225218	-0.16931	-0.112225	0.0702471	0.175231	0.0371187	-0.0580407	-0.313107	-0.123516		0.78761	0.793768	-0.0149725	1.17499	-0.565002	0.757989	0.515625	0.799481	-0.228787	0.136562	0.622272
Bri3	-0.448647	-0.718358	-0.522698	-0.535423	-0.456932	-0.135779	-0.391612	-0.244885	-0.620225		-0.0750681	-0.811713	-0.416483	-0.237679	0.117731	0.0133141	-1.35921	-1.28413	-0.634267		-0.749797	-0.773451	-0.235257	-0.493688	0.0771118	0.0803464	-0.176128	-0.0882374	-0.21514		-0.5402	-0.968719	-0.671474	-0.070114	-0.429283	-0.0639752	-0.290152	-0.626269	-0.529392	-0.0190704	-0.574136
Bri3bp	0.663591	0.432603	0.746691	-0.36099	-0.0792421	-0.290897	0.497714	0.868857	1.18275		0.0278269	0.239989	0.278466	-0.238452	0.214517	0.186084	0.796579	1.33794	1.88867		0.345763	0.412315	0.68831	-0.294364	-0.0431488	-0.176101	1.04954	0.255004	1.30552		1.57278	1.21794	0.740131	0.410573	0.422296	0.652648	-0.0379801	0.132839	-0.108163	0.433077	0.142656
Bri3bp	0.424463	0.373984	0.272305	-0.484194	-0.371605	-0.118906	0.306808	0.44242	0.448677		0.0763084	0.0156012	0.220366	-0.275527	-0.0118691	0.19799	0.51819	0.875803	1.42118		0.613487	0.266741	0.501705	0.272399	-0.240941	0.048661	1.12482	0.576682	1.30926		1.4127	1.14327	0.514544	1.17467	0.102561	0.133137	0.11227	-0.0733866	-0.197327	-0.0782223	-0.224706
Bri3bp	0.0130482	-0.19312	0.112575	-0.119742	-0.0835546	0.0321053	0.0667076	0.0327449	0.00694087		0.0609693	-0.0749983	0.177819	-0.16798	0.46013	0.250201	0.201576	0.160548	0.0658686		0.0389723	-0.173714	-0.341398	0.0365287	0.0542649	-0.142531	-0.152279	-0.157207	-0.0226756		-0.170868	0.48511	1.65485	0.882228	0.728067	0.884961	1.14295	0.441837	0.25186	0.241941	1.05817
Bri3bp	-0.222987	-0.603632	-0.236509	-0.328065	-0.179146	-0.143871	-0.471952	-0.615677	-0.864697		-0.0826131	-0.0780268	0.0334202	-0.214517	0.141349	0.0378386	-0.53597	0.132793	-0.392557		-0.105186	-0.617647	0.0685581	-0.114896	-0.0491676	0.0636445	0.660507	0.0878436	0.276281		0.391031	0.17032	-0.501784	-0.0781918	0.057047	0.372914	0.0441886	-0.0215288	-0.104793	-0.208561	0.0231277
Brip1	0.0667869	-0.205389	-0.0771366	0.034877	0.0332985	-0.0427837	-0.302455	-0.19062	-0.305115		-0.0204793	0.0172747	0.0422288	0.213802	0.143437	0.156477	-0.0184698	0.0759394	0.088359		-0.232704	-0.314926	-0.181296	-0.205267	-0.0952097	-0.11723	-0.445975	-0.0372279	-0.269777		-2.60094	-1.41863	-0.582355	-0.63922	0.63117	0.163466	-0.117389	-0.276642	0.290796	-0.048886	-0.0815934
Brms1	-0.12244	-0.0619084	-0.238343	-0.0950688	0.419588	0.0619631	-0.166125	-0.0710939	-0.20292		0.118635	0.250653	0.015928	-0.160652	-0.165104	-0.0549542	0.603655	0.686142	0.614533		-0.127538	0.0710556	-0.155419	0.0425086	0.127819	0.0455723	-0.171795	0.000518396	0.0115765		0.0574462	0.762694	0.0340537	1.38292	1.33853	1.4944	-1.37553	0.899306	-0.599579	1.6772	-0.905963
Brms1	0.586869	0.596319	0.301193	-0.0379678	0.120885	0.020415	0.560774	0.395158	0.654791		0.233103	0.291276	-0.112315	0.159073	-0.0335682	0.0437342	0.3099	0.364067	0.214112		0.44207	0.807063	0.840449	-0.522105	0.40298	0.0156962	0.38573	0.176971	0.403536		0.0937318	0.304942	-0.583968	-0.0286327	0.297034	-0.0432105	-0.460202	0.00133165	-0.105962	-0.344648	-0.0335325
Brms1	0.21501	0.0698878	0.282132	0.171603	0.095622	0.104274	-0.0584272	0.126045	0.20446		0.0678953	-0.244332	0.190039	0.0973656	-0.0432249	0.0119441	-0.0942399	-0.0649411	-0.192654		0.216882	0.2662	0.386059	0.219173	0.482386	0.138765	0.454756	0.0310807	0.393961		0.965901	0.530661	0.0617126	0.0217434	0.419345	0.567119	0.0421245	0.378353	0.0935004	0.40658	-0.0299231
Brms1l	0.442228	0.490604	0.175842	-0.256987	-0.19951	0.234022	0.24325	0.317512	0.334639		-0.282399	0.302533	-0.182059	-0.125681	0.0887039	0.0339125	0.421299	1.00267	-0.0933419		0.844806	0.668263	0.444942	0.362142	-0.0697685	0.503682	0.57191	0.408065	0.506942		1.01813	0.781954	0.106801	0.357351	0.268443	0.241094	0.263943	0.397012	0.227728	0.586157	0.164915
Brms1l	0.307972	0.155579	0.130747	0.14201	0.021984	0.150554	0.174796	-0.0763835	0.136684		-0.177803	0.218701	0.0958159	0.00532552	0.210276	-0.04854	0.604008	0.453126	-0.126987		0.200074	0.450505	0.26062	-0.266576	-0.259006	0.00855634	-0.0618497	0.371614	0.161432		0.370626	0.154401	-0.272352	-0.359651	0.130425	-0.00123606	-0.405827	-0.224055	-0.745049	-0.384275	-0.123967
Brp16	1.01137	1.06973	0.658079	-0.0518038	-0.106197	0.0660856	1.89001	1.23749	1.31935		0.0507353	0.698493	0.27442	-0.107185	-0.00661036	0.0707867	0.639134	1.16185	0.883098		1.12289	0.780218	0.832119	0.264888	0.170803	0.126131	1.38392	1.05505	1.40451		2.12516	2.32814	1.64703	2.05415	0.363436	0.673422	0.185599	0.749078	0.649112	0.66243	0.165961
Brp16	1.04981	1.05447	1.0292	-0.162316	0.0927225	0.200581	1.89526	1.32168	1.53826		0.240551	0.763562	0.430734	-0.0524506	0.0386953	-0.176509	1.03483	1.30617	0.879168		1.11723	0.934262	0.991608	0.0976879	0.17501	0.10426	1.29303	0.663086	1.21498		1.96496	2.05467	1.23757	1.62659	0.639578	-0.202165	-0.0783299	0.241164	0.378616	0.791302	0.149491
Brp44	-0.0858205	-0.271242	-0.260023	-0.0923545	0.0656743	-0.13271	-0.13271	0.07077	-0.221306		-0.0149285	-0.0994384	0.0413586	0.206102	0.0805606	0.307288	0.157444	0.147146	0.128852		-0.313648	-0.300684	-0.21551	0.104357	0.0683994	0.022429	-0.168826	0.00684255	-0.171963		0.921857	0.36418	0.563522	-0.218581	1.34908	0.356521	0.500057	0.766537	0.787372	1.16284	1.11644
Brp44	-0.627679	-0.313878	-0.24089	0.171107	0.022882	-0.14927	-0.300826	-0.907808	-0.548355		-0.661903	-1.10021	-0.704067	0.315441	-0.144502	-0.232199	-3.33662	-3.17983	-3.41748		-0.255912	-0.608729	-0.47352	-0.108916	-0.102352	-0.213238	-0.203192	-0.524384	-0.583354		-0.0590182	0.236478	-0.415055	-0.109298	0.48985	0.533636	-0.10096	0.338649	0.285929	0.120091	-0.0911947
Brp44l	0.0419504	0.21781	0.0111502	-0.080945	-0.281136	0.0874716	0.814575	0.795733	0.795633		0.183772	-0.125728	0.0661547	0.348007	0.122696	-0.161737	0.943899	0.945583	-0.391836		0.274627	0.0653696	0.249363	0.30518	0.156711	-0.00626832	0.695269	0.0816008	0.563314		0.974425	0.809134	0.405833	0.709604	0.332727	0.533704	0.255696	0.667022	0.93067	0.985865	0.571169
Brp44l	-0.525513	-0.361586	0.0626374	0.0520282	0.00920913	-0.172322	-0.27341	-0.56112	-0.168301		-0.366519	-0.173119	-0.366502	0.433609	0.146088	-0.271844	-0.957885	-1.01665	-0.774472		-0.479358	-0.545783	-0.661884	-0.320293	-0.175778	0.0304184	-0.550461	-0.393865	-0.901459		0.170709	0.425248	-0.101584	-0.114555	0.56731	0.407521	-0.0371353	0.471643	0.315146	-0.0464722	-0.0835255
Brpf1	0.4683	0.632674	0.577076	-0.0265479	-0.105441	0.0160755	0.716707	0.701148	0.912793		-0.137698	0.341505	-0.103755	-0.202317	0.0620876	-0.130367	0.432453	0.132296	0.45742		0.503655	0.824838	0.859683	0.318395	0.564047	0.297988	0.836873	0.461612	1.08392		1.96483	1.86326	1.24383	1.59784	0.0519029	0.833621	0.445513	1.10308	0.987214	0.919502	0.698299
Brpf3	0.0312989	-0.0110293	-0.0510549	-0.248962	-0.12148	0.0946709	0.516265	0.40371	0.212666		0.0259242	0.707982	0.348511	-0.253251	0.0746114	0.0108658	0.407698	0.297911	0.216292		0.279631	0.425685	0.314326	0.20942	0.0533758	0.362277	0.617916	0.277805	0.501629		1.71709	1.0631	0.487361	0.964756	0.185356	0.67282	0.587865	0.0373393	0.449889	0.564496	0.4935
Brpf3	0.372533	0.195185	0.0516777	-0.234003	-0.00747803	0.330122	0.599429	0.611593	0.531502		-0.32215	0.741058	0.0440263	-0.354527	0.0582065	-0.240435	0.153298	0.131273	-0.0418591		0.427888	0.526354	0.267836	0.263378	0.132851	0.358924	0.775259	0.221012	0.562764		1.47587	0.971233	0.0523569	0.904984	0.0157336	0.522254	0.474004	0.427337	0.177624	0.0625141	-0.0335569
Brs3	-0.389667	-0.372776	-0.0530862	-0.114367	0.192686	0.0665305	-0.336809	-0.123484	-0.349118		0.304295	0.19028	0.151577	0.453159	0.267069	0.133025	-0.138431	-0.0177119	0.189291		0.0356364	-0.0700493	-0.107734	0.299132	0.10447	-0.0069428	-0.234719	-0.0295856	-0.378314		0.856739	0.0638786	-0.0645832	0.223125	0.395343	0.0546791	0.79101	0.202479	-0.0772455	0.453473	-0.28891
Brsk1	-0.0659223	-0.0787249	-0.179593	0.0717446	0.0993084	-0.0496482	-0.381158	-0.304804	-0.469728		0.149804	-0.218786	-0.00126265	0.0810725	-0.00988381	0.0806171	-0.156366	-0.0849329	-0.238918		-0.28636	-0.0255035	-0.23766	-0.0150962	-0.126434	-0.00112558	-0.187665	0.231371	-0.286339		1.98163	1.91296	2.66585	0.758365	1.59283	1.57893	1.58943	1.00267	1.21433	-0.129758	2.67142
Brsk2	-0.0425079	-0.124982	-0.0375399	-0.00445084	0.00216665	0.0558274	-0.0550107	-0.134117	-0.178477		-0.054072	0.0286374	0.084898	0.0368843	-0.073007	-0.059051	0.124843	0.0770879	0.224633		0.0156668	-0.187065	-0.0786229	0.0270795	-0.233063	0.066101	-0.197586	-0.00720243	-0.225088		1.19261	1.9233	-0.603803	2.29632	0.815706	0.445553	0.0971276	-0.0166036	1.02068	-1.01745	-0.337309
Brsk2	-0.171815	0.0597367	-0.275993	0.114138	-0.115658	-0.120316	-0.359009	-0.0720522	-0.174919		0.0690688	-0.236588	-0.181322	0.0217071	-0.0102458	0.182103	-0.245581	-0.00515222	-0.0509616		-0.226192	-0.27095	0.0865265	-0.135948	-0.205118	0.0310225	-0.124213	-0.124213	0.0543566		-1.58845	-1.73261	2.90427	-1.16266	-0.798447	1.88235	-0.41773	2.40373	-0.316644	-0.814847	0.192089
Brsk2	-0.199875	-0.0282956	0.0602561	-0.0755782	0.20873	0.164439	-0.0533675	-0.00372145	-0.204627		0.0704587	-0.156622	-0.0654479	0.171981	-0.0179975	0.303972	-0.118771	0.0549314	0.0697479		-0.529774	-0.404394	-0.103137	-0.0123429	-0.291852	-0.0518272	-0.285342	-0.102881	-0.507886		2.46613	-0.818475	0.0712893	-0.430794	0.0651101	-0.525122	1.07343	-0.500901	-0.517352	0.0315463	-1.05222
Brunol4	-0.0464427	0.035684	-0.114435	0.197842	0.163247	0.00806467	-0.0877256	-0.133228	-0.319347		-0.0723772	-0.122838	-0.105955	-0.0869753	0.0180641	-0.0847374	-0.09052	-0.0542978	-0.213738		-0.221704	-0.307436	-0.175173	0.12059	-0.245716	0.299632	-0.0644522	-0.0619812	-0.390635		1.72007	0.214522	0.482466	-0.468175	1.46592	0.656755	1.10714	1.36716	1.28354	1.06889	-0.222724
Brunol4	-0.134713	0.312998	0.0200239	0.0601371	0.141249	0.311127	0.147772	0.0636399	-0.0278252		-0.0707139	-0.395584	-0.136379	-0.20086	-0.275178	-0.284376	0.00371799	-0.112166	-0.0929823		-0.1358	-0.262225	-0.00950493	0.398933	0.217246	0.173629	0.0667485	-0.143613	-0.14794		1.51953	1.30966	0.729033	0.187476	1.33167	0.673717	1.08168	0.63172	0.603338	0.665106	0.835123
Brunol4	0.0788822	-0.0763156	-0.253311	0.0678548	-0.133282	0.343424	0.0889362	0.0129479	0.000615957		-0.173281	-0.190894	-0.0897684	0.124565	0.235539	0.0546727	-0.284023	-0.141523	-0.331698		0.514907	-0.017202	0.114722	0.130709	0.0541371	-0.0123868	-0.0495706	0.127923	0.199474		1.16645	0.573742	-0.0472451	0.425913	0.860879	1.00141	-0.214622	0.171343	0.221961	0.75119	0.547787
Brunol5	-0.0200161	0.0611795	0.00545764	-0.104568	0.0448832	0.172812	-0.117932	0.0869187	-0.322085		0.0650968	-0.257365	-0.0854969	-0.189117	-0.16487	-0.0731866	-0.214785	-0.0841199	-0.100362		0.205683	-0.165065	-0.255437	0.0925275	-0.126459	-0.0702417	-0.0447767	-0.205431	-0.270928		0.67201	0.810144	1.14302	0.919845	0.164411	1.23943	1.30217	0.275055	1.49323	-0.198105	-0.0614196
Brunol6	0.015483	0.0290643	-0.0355842	0.0035558	0.0365364	0.128368	-0.182901	0.0861219	-0.123013		0.0655289	0.0746209	-0.0795461	-0.0519741	0.211079	0.239773	0.0110674	0.0439189	-0.0240502		0.0521063	0.00523779	-0.0911734	0.197333	-0.0443785	-0.0391289	-0.117116	-0.0287582	-0.334161		0.512636	0.408465	0.172399	1.857	0.0625818	-0.487721	0.980796	2.35957	2.00891	-0.314155	0.260717
Brwd1	1.44192	0.814267	1.20102	0.189207	-0.0849246	-0.111107	1.74495	1.06656	0.633896		0.72818	0.0206815	0.289246	0.579753	0.205059	0.405166	-0.259037	-0.446254	-0.197991		1.26389	0.962139	1.10292	0.0407039	0.163379	0.396307	0.627752	0.476846	0.554106		2.37004	2.48732	1.5366	1.88607	0.630273	0.927644	0.212263	1.20853	1.53591	1.71013	1.17334
Brwd1	1.29236	1.86148	1.88568	-0.173254	-0.259783	-0.296775	0.483452	1.16337	1.28845		1.13071	2.22212	0.963872	0.256739	0.266168	0.189395	1.14036	1.39729	0.170338		1.80516	1.71144	1.55734	0.731461	0.325968	0.507761	0.920336	0.864836	0.617837		1.86948	2.09816	1.231	1.6585	0.36841	0.644567	0.0857998	1.4132	1.20732	1.13627	0.850313
Brwd1	0.716525	1.21788	1.19127	-0.427932	-0.115356	-0.174896	0.371365	0.591035	0.953811		0.49201	1.14188	0.611801	-0.393422	-0.168723	0.0680335	0.548444	0.5053	0.24588		1.58206	1.58114	1.45872	0.617246	0.408846	0.460228	0.903097	0.829039	0.597582		1.4469	2.25279	0.880366	1.40238	0.0546836	1.18838	0.141673	1.12108	1.24337	0.98676	0.876737
Brwd1	0.201457	0.535857	0.422321	0.172474	0.033782	0.0880174	0.211005	0.450777	0.421801		0.0930309	0.616391	-0.157921	-0.0339385	-0.0461103	0.0239136	0.116613	0.522841	0.291166		-0.0360087	-0.0951475	0.179896	-0.450121	-0.325839	-0.161203	-0.394684	0.0830004	-0.244413		1.38708	1.36068	1.11391	0.994028	-2.04788	0.890019	-1.32681	0.503011	-0.145813	1.10404	0.0861322
Brwd1	0.48881	0.67139	0.370224	0.174794	0.0868133	0.104548	0.475726	0.606081	0.626634		-0.110122	0.445694	-0.135802	-0.334923	-0.101275	-0.274549	0.402598	0.697589	0.640686		0.818967	1.14026	0.583913	0.0873459	0.434633	-0.131179	0.528863	0.181395	0.23086		1.62111	1.34071	0.571653	0.043367	0.159104	0.723951	-0.0895496	0.873175	0.910139	1.04601	0.44889
Brwd2	-0.129845	-0.130377	-0.0888295	0.0439129	-0.116616	-0.187157	-0.171666	-0.309886	-0.278644		-0.00615683	-0.223156	-0.188528	0.329167	-0.0102046	-0.00306536	-0.146661	-0.128052	-0.164689		0.257014	0.214409	0.207825	0.608608	0.0744253	0.418798	0.490142	0.175762	0.344908		0.513295	0.652406	-0.145939	0.0800282	0.413327	0.587821	0.181583	0.313254	0.359066	0.263324	-0.0315112
Brwd3	0.0285252	0.133108	0.113693	-0.0226311	0.126958	0.0574344	0.166693	0.0748928	0.0185416		-0.184363	-0.309495	-0.116966	-0.181891	-0.241439	0.0130138	-0.0856609	-0.104147	-0.0785351		-0.0988906	-0.0618123	-0.0325074	0.287616	0.00839354	0.108893	0.189224	0.158614	0.111141		2.69236	1.64657	1.86377	1.69113	1.5114	-0.0525175	-2.22979	4.60214	1.10783	-0.00305749	1.25607
Brwd3	-0.324617	-0.0494795	-0.069848	0.107454	0.116219	0.00068989	-0.386865	-0.197077	-0.32481		0.219185	-0.124688	-0.157296	-0.00965869	0.180436	-0.118654	-0.394363	-0.244349	-0.032506		-0.56936	-0.554828	-0.363446	-0.254242	-0.092109	-0.257578	-0.777194	-0.353248	-0.658043		0.84505	0.880861	1.79955	1.18912	1.25604	2.17771	-1.96169	1.80671	1.66406	1.78538	2.00053
Brwd3	-0.16363	-0.175659	-0.219395	0.121819	0.060323	-0.170809	-0.244442	-0.0609215	-0.107036		-0.0278596	-0.162233	-0.130081	-0.00805949	0.0767493	0.0260991	0.0670478	-0.0370345	-0.147416		0.0654304	0.0213408	-0.249927	0.0541684	0.388888	-0.013833	0.0863507	-0.19572	0.63673		0.688601	0.173826	0.182481	0.585847	0.381638	1.46161	0.837598	0.428752	0.091864	1.06721	0.349025
Brwd3	0.00978667	0.132288	-0.0194461	0.0264954	0.0820996	0.152619	-0.269544	0.0720738	-0.206209		0.101954	0.363743	0.109076	0.0684288	0.111192	0.00935784	0.0851627	0.170657	0.142496		-0.0442547	-0.0794093	-0.118639	0.175581	-0.163098	-0.158867	-0.156392	-0.380966	-0.213659		1.15951	0.438214	-0.341081	0.506076	0.245302	0.349179	-0.21136	1.15884	0.710874	1.12838	0.591719
Brwd3	0.0816829	-0.307123	0.301683	-0.455502	-0.711263	-0.0414452	-0.380277	-0.266298	-0.224739		0.0221535	-0.162318	-0.251702	-0.0363177	0.118883	-0.149139	-0.11677	0.141788	0.0506789		-0.221519	0.00814517	-0.0267975	-0.200217	-0.690016	0.235945	-0.387459	-0.727867	-0.461416		0.555443	0.447084	0.0319357	0.11247	-0.110176	0.381008	-0.0533619	0.843567	0.111513	0.818373	0.325696
Bscl2	-0.154825	-0.267468	-0.358992	-0.140384	0.0867423	0.0343719	-0.390332	-0.157672	-0.613238		-0.768298	-0.968756	-0.667737	0.0421191	-0.173214	-0.0590077	-0.718292	-0.698873	-0.668575		-0.0392168	0.0419616	0.105904	-0.540812	0.151488	0.0188365	-0.00791124	-0.281965	-0.0397033		-0.21344	-0.440063	-0.477677	-0.0710605	0.241789	-0.0859727	-0.378206	0.0279112	0.0746299	0.126989	-0.275316
Bscl2	-0.111136	-0.354296	-0.504091	-0.0714874	-0.0835314	0.0898742	-0.292784	-0.292338	-0.850187		-0.913068	-1.25124	-0.979449	0.102967	0.08745	0.111239	-0.85199	-0.805533	-0.564126		0.0218854	-0.0873545	-0.206358	0.420149	0.0642275	0.257996	0.233021	-0.261245	-0.0152901		-0.0862944	-0.369882	-0.438506	-0.181385	0.144759	0.113906	-0.0423535	-0.112216	0.00736693	-0.0634255	-0.435922
Bsdc1	1.03785	0.745372	0.966391	-0.0100474	-0.095398	0.125201	1.12734	1.04094	0.879862		0.337074	0.165174	0.177988	-0.0137967	-0.11353	-0.104157	0.256872	-0.0564567	0.491945		0.799186	0.575982	0.654743	0.315694	0.161911	0.319317	0.695515	0.438656	0.751159		1.59039	1.30216	0.98038	1.26218	0.0772139	0.537855	0.368665	0.452864	0.501505	0.710101	0.224492
Bsdc1	1.05953	0.73471	0.981958	-0.126792	0.147435	0.108809	1.15928	1.15881	0.844477		0.248104	-0.0462043	-0.00334231	-0.0581737	-0.189789	-0.0170374	-0.0287983	-0.406589	-0.0104081		0.279302	0.893128	0.875487	-0.267931	0.191936	0.246426	0.603142	0.682818	0.805862		1.56931	1.41499	0.588244	0.355657	-0.0144213	-0.242063	0.461643	0.425137	0.472684	0.36357	0.0496868
Bsg	-0.444459	-0.519723	-0.483469	-0.238094	0.10958	-0.352517	-0.81922	-0.837023	-0.974684		0.000889526	-0.596811	-0.408564	0.320679	-0.113399	-0.00487373	-0.642154	-0.400047	-0.481568		-0.524623	-0.271641	-0.266215	-1.03072	0.307214	-0.211037	-0.557934	-0.37716	-0.420956		-0.169051	-0.131796	-0.453604	-0.34588	0.521883	0.328434	-0.181872	0.251401	0.223101	0.0732809	-0.198411
Bsn	0.0496598	-0.0817629	-0.00250119	0.0628892	0.11502	-0.107445	0.0617761	-0.132777	-0.244367		-0.00765924	-0.0268967	0.0449601	-0.103974	-0.138311	0.212716	0.145334	0.0706472	-0.091331		-0.297887	-0.045865	0.387905	0.308227	-0.269059	0.023516	-0.0260481	-0.0892658	-0.185549		1.01373	0.0760701	-1.66521	1.03152	0.974876	1.53264	1.5869	-1.49923	-0.0510125	-1.79474	0.120092
Bsn	0.0692164	-0.388257	-0.218215	0.00732587	0.0414945	0.0203685	-0.447808	-0.0434863	-0.301762		-0.00342494	-0.175028	-0.207013	-0.0636624	0.0441068	0.270141	-0.372053	-0.0551258	-0.267134		0.217808	-0.256588	-0.0429919	-0.210344	-0.00355954	-0.000708923	-0.300749	-0.148041	-0.435208		1.46338	0.80916	-0.129184	0.885461	0.395037	0.00155775	0.313731	0.619846	0.0727634	0.686405	0.707322
Bsn	-0.121253	-0.0032977	-0.0135059	0.108122	-0.09684	0.226338	0.144296	-0.120994	-0.136596		-0.00566814	0.175225	0.0845154	-0.00955456	0.059953	-0.0194333	0.188985	0.19729	0.100535		-0.052306	-0.0112818	0.073621	0.310792	-0.12051	0.41437	-0.00395923	0.359475	0.0451151		0.738793	1.12007	0.156563	-0.305478	0.347036	0.0413663	0.853452	1.87657	0.484514	2.35313	-0.502035
