## Supplementary material for "Interference with the HNF4-dependent gene regulatory network diminishes ER stress in hepatocytes": Table S1 (part 5 of 16)

### Sheet: Sheet1 (continued)
Table S1: log(2) transformed expression data from microarrays, normalized against average expression in wild-type untreated conditions from that microarray
Bsnd	-0.215178	-0.337739	-0.142217	-0.146126	-0.187738	-0.440293	-0.41837	-0.406251	-0.270568		-0.159818	-0.373065	-0.200946	-0.0332475	0.015373	-0.0607763	-0.178079	-0.236429	0.0734439		-0.23251	-0.243782	-0.324378	-0.337901	-0.047421	-0.165377	-0.169582	0.561766	-0.508448		1.7812	1.76687	1.36635	0.891998	-1.90275	-1.07605	0.345255	-1.02577	1.24	0.64696	0.592971
Bspry	-0.0573458	-0.105145	-0.035461	-0.102129	0.192964	-0.148532	-0.120982	-0.0508898	-0.0862372		0.0719785	0.118026	0.24263	0.10178	-0.0350057	0.0718238	0.470452	0.0743115	0.185554		-0.399072	-0.152064	-0.1007	-0.167164	-0.235089	0.0650831	-0.230161	0.67695	-0.252838		0.595779	0.243447	-1.40983	-0.738538	-1.50374	-0.898871	0.444891	0.435703	0.350959	-0.877131	0.880947
Bspry	-0.316047	-0.341691	-0.193635	-0.0150033	0.0423417	-0.180311	-0.257848	-0.0150033	-0.231428		-0.139614	-0.409676	-0.28664	0.17247	0.0736746	0.281598	-0.335647	-0.289013	-0.158993		0.0826297	-0.0298554	-0.0853917	0.111611	0.367268	0.0686133	0.00312039	-0.0715445	0.114713		-0.66927	-0.623511	-1.15047	-1.67885	-1.4092	0.725848	-1.80112	1.31259	1.88858	0.163232	2.59277
Bst1	-0.0619737	0.00998058	-0.192638	0.0637466	0.153428	-0.0213148	-0.192638	-0.239853	-0.0363353		0.0600355	0.0756324	0.104857	0.0198567	-0.0918485	-0.0263714	0.126415	0.0746509	0.119059		-0.0725376	-0.0298472	-0.0199982	0.0623914	-0.208504	-0.0268739	0.135763	0.779885	-0.139998		2.09111	2.23734	-1.46482	1.56004	0.476845	1.52248	-0.868508	1.1471	-1.44484	-2.02579	-1.01335
Bst1	0.0811407	0.283668	0.247689	0.0775155	-0.113616	-0.0796437	0.0512463	-0.0810682	-0.00903941		0.0128813	-0.225991	-0.114999	-0.0258527	-0.062265	0.0407845	-0.213326	-0.197303	-0.0272537		0.0925266	-0.241539	-0.234961	-0.0855644	-0.050253	-0.0718852	-0.106056	0.458471	-0.154612		1.27684	1.55174	0.257664	0.567329	-1.18413	-1.17231	1.77549	0.302978	0.277588	1.65428	-1.48238
Btaf1	1.55101	1.47481	1.41061	-0.140989	-0.248769	0.265192	1.84605	1.59699	1.99258		0.352418	0.659261	-0.0660215	-0.0111852	0.251644	-0.122127	1.32886	1.57869	1.72522		1.55327	1.37442	1.14661	0.679903	0.161354	0.51464	1.29807	0.982269	1.33738		1.91855	2.13653	1.48681	1.63451	-0.0176763	0.243255	0.25471	1.13995	0.929603	1.06013	0.737931
Btaf1	1.41668	1.25743	1.32076	-0.243201	-0.346654	0.0660072	1.69009	1.41475	1.89933		0.0248647	0.397436	-0.204199	-0.184398	-0.0549735	0.00400585	0.995575	1.15327	1.27432		1.48222	1.22435	1.17611	0.660785	0.165013	0.422777	1.13254	0.913748	1.22853		1.86291	1.70554	1.06703	1.29999	0.123736	0.249685	0.0810339	0.997076	0.528304	0.933816	0.576523
Btaf1	0.649602	0.641279	0.594756	-0.197899	0.0742752	0.345545	0.836163	0.510354	1.02604		-0.13844	0.31718	0.139364	-0.0361187	-0.0105754	0.190239	0.735473	0.758212	1.12329		0.813028	0.765891	0.731481	-0.255045	0.246206	0.354259	0.761123	0.528492	0.820184		1.4911	1.93164	1.13705	1.24235	0.352273	0.841546	0.371854	0.979932	0.760781	0.916498	0.444759
Btbd1	0.0862182	0.169621	0.602204	-0.0372281	-0.23416	-0.0806827	0.816857	0.790356	1.06262		-0.133231	0.173709	-0.114284	-0.0568159	-0.0874842	-0.23386	0.27359	0.0486401	0.183482		0.877773	0.143564	0.191245	0.620651	0.587734	0.11909	1.10512	0.286204	1.20712		1.2261	1.75378	0.333084	1.06769	0.698276	1.90625	0.297013	0.858761	0.778067	0.851599	0.19006
Btbd1	0.0227205	0.125039	-0.0508435	-0.0507208	-0.0785145	0.0458994	-0.236647	-0.115028	-0.0393722		0.101332	0.170066	0.102807	0.135365	-0.075858	-0.17662	0.185355	0.446616	0.272325		-0.0641433	-0.0694831	-0.0252086	0.139328	-0.174159	0.0181027	-0.0746704	0.0304986	0.0569056		0.735532	0.821188	-0.352949	0.14914	-0.213954	-0.425632	-2.58792	-0.102271	0.651159	0.532449	0.585261
Btbd1	-0.555348	-0.406865	-0.477179	-0.0467656	-0.103675	-0.0201345	-0.717483	-0.937811	-0.574093		-0.438964	-0.936274	-0.612885	0.208064	-0.0805379	-0.30442	-2.36129	-1.90159	-2.06547		0.0606038	-0.730646	-0.32369	0.148964	0.0688895	0.244709	0.139134	0.0248188	0.0143159		0.160018	0.109096	-0.598422	-0.245427	0.151059	0.558892	0.153509	-0.245365	-0.28422	-0.00460402	-0.135604
Btbd10	1.21751	1.0008	0.933214	0.220656	-0.509149	0.141663	1.89503	2.04697	1.64566		-0.304957	2.12696	0.709442	-0.206938	0.00030821	0.0803455	2.21117	2.52269	1.89614		1.18207	0.71751	0.642385	-0.0274254	-0.537198	-0.169486	0.965652	0.447692	0.606565		2.04847	2.09261	1.42164	1.63868	0.324287	0.0587311	0.0452969	1.04276	0.756946	0.633416	0.556879
Btbd11	-0.258904	-0.299747	-0.257696	-0.186507	0.169753	-0.149321	-0.149321	-0.439659	-0.325812		-0.0693501	0.175448	0.165764	0.187911	-0.0713771	-0.402426	-0.163296	-0.14683	-0.323853		-0.288503	0.0303708	-0.113473	0.0983475	0.0944138	0.0495816	-0.122772	-0.0699401	-0.455124		0.933143	1.61339	-0.496107	0.469085	3.12349	4.47466	1.40454	-0.915426	-0.608263	0.545893	0.464229
Btbd11	-0.170619	-0.0992074	-0.320685	0.153218	0.150587	0.182099	-0.251611	0.0493517	-0.426521		0.10181	-0.0530317	-0.10067	0.00192994	-0.0342823	0.329806	-0.0141854	-0.106403	-0.0396175		-0.310276	-0.280657	-0.122086	-0.212105	0.128561	-0.15652	-0.337018	-0.364971	-0.361183		0.382673	-0.444714	-0.0811772	0.322142	0.934834	1.05626	0.3284	0.455454	0.349602	-0.290912	-0.192661
Btbd11	0.212376	-0.145281	-0.0841432	0.00964413	0.132811	0.550148	-0.22845	0.179807	-0.542096		0.129504	-0.532402	-0.413623	-0.0148783	-0.161239	0.285302	-0.630673	-0.970118	-0.179611		-0.233871	-0.338812	-0.416844	-0.136442	-0.258534	0.230135	-0.721876	-0.382606	-0.273415		0.308007	-0.406925	0.0111533	0.0602887	0.490906	0.783999	-0.293932	-1.46631	-1.64431	0.253474	-0.0555959
Btbd12	-0.00692958	0.0111413	-0.125774	0.0182155	0.14642	0.0497529	0.0285656	0.000727958	0.0345844		0.032889	0.13129	0.278061	-0.245254	-0.462461	-0.254258	0.377981	0.0898362	0.0916651		0.0556722	0.0225949	0.00530625	0.0777746	-0.0310629	-0.00376033	-0.24102	0.428618	-0.00745267		1.02596	1.11229	0.564726	-0.293366	1.09553	0.400996	0.710152	0.699789	0.47122	0.833747	0.654892
Btbd14a	-0.173654	-0.0849217	-0.316085	0.105312	0.0937838	0.111669	-0.291438	-0.0720578	-0.112855		0.125432	0.0398404	-0.0659673	-0.0312592	0.194432	0.0828316	-0.201025	0.185582	0.00860414		-0.538311	-0.129416	-0.0346625	0.0959112	-0.0065569	-0.0889579	-0.361885	-0.0251907	-0.244007		-0.686283	0.36062	0.33699	0.949984	0.930139	1.49348	0.926467	0.589818	-0.059626	0.895276	0.29961
Btbd14a	-0.491136	-0.30933	-0.398168	-0.123357	0.152203	0.402519	-0.0621749	0.109621	-0.155134		-0.146969	-0.043887	-0.0208686	0.332129	0.0212011	-0.0408548	-0.0836935	0.000758506	-0.404247		-0.472214	-0.444662	-0.103182	-0.52973	0.470481	-0.303389	0.141758	-0.187855	-0.141423		-0.0998418	0.13778	-0.729507	0.118704	0.336185	0.730432	-0.054091	0.355594	-0.0909058	-0.105689	-0.0626716
Btbd14a	-0.494717	-0.866096	-0.669777	-0.187954	-0.0271894	0.0602076	-0.524981	-0.499494	-0.554445		-0.386552	-0.259109	-0.476675	0.0244123	-0.101507	-0.174178	-0.48084	-0.423426	-1.00264		-0.723199	-0.671147	-0.449307	0.0345531	0.0823643	0.283834	-0.274673	-0.391693	-0.640071		0.166337	-0.216445	-0.660943	-0.254511	0.0205442	0.701892	0.139169	-0.0423766	0.189938	0.0818178	-0.289523
Btbd14a	-0.668334	-0.66843	-0.711792	-0.0613778	0.339636	0.344179	-0.332904	-0.485504	-0.654553		-0.36227	-0.504849	-0.446834	0.0152937	0.0409452	-0.231284	-0.688568	-0.509864	-0.944379		-0.231106	-0.911194	-0.543276	-0.129473	0.359806	-0.0460509	-0.0965118	-0.586892	-0.443748		0.194482	-0.249592	-0.806241	-0.564971	0.143358	0.554772	0.230131	0.124675	0.0381334	0.111075	-0.298774
Btbd14b	-0.0222608	0.0256108	-0.0261303	-0.00055086	0.135763	0.038361	0.0582327	0.0648057	0.0315931		-0.299307	-0.300037	-0.0157218	-0.262263	-0.0386472	-0.17905	0.0621584	-0.0361714	-0.375873		0.0380771	-0.0505952	-0.0526599	0.146227	0.226167	-0.150858	-0.0443092	0.0472086	0.273187		0.22397	1.0651	0.0121877	0.0953693	0.423578	1.44086	-0.530833	0.841727	1.48136	0.255199	1.62189
Btbd14b	0.00289651	0.11589	0.389839	0.00519528	0.164599	0.679996	0.0566325	0.330194	0.272303		-0.454625	-0.411776	-0.538203	-0.34622	-0.353102	-0.272857	-0.52899	-0.500919	-0.707356		0.702374	0.264812	0.410525	0.20555	0.390049	0.192477	0.789763	0.59171	0.660916		0.450556	0.210699	-0.321136	-0.939705	-0.246859	0.0460219	-0.168387	0.100326	0.154599	0.00564626	-0.8866
Btbd14b	-0.450602	-0.116471	-0.325077	0.106905	0.261047	0.273224	-0.197617	-0.225749	-0.23042		-0.230677	0.00884492	-0.0284486	-0.173228	-0.141553	0.00884492	-0.00602271	-0.116167	-0.0626932		-0.414567	-0.326115	-0.180047	-0.0490979	0.248072	-0.220162	-0.196138	-0.101727	-0.287461		0.939065	0.500278	-0.243944	-0.855017	0.952637	1.05435	-0.0295112	1.03049	0.727159	0.94691	0.410731
Btbd14b	0.181641	0.105545	-0.120609	0.345358	0.161255	0.183728	-0.0588402	0.0183085	0.0372399		0.249097	-0.193648	0.115305	0.108949	-0.0866472	0.169688	0.0198312	-0.315391	-0.194269		-0.0658829	-0.31653	-0.0362583	0.331366	-0.048112	0.0944777	-0.262893	0.135849	-0.397343		0.101242	0.250656	-1.47835	0.189055	-0.135535	0.292364	0.142587	-0.492922	0.106147	0.0511586	-0.0596358
Btbd14b	0.0229494	-0.00789465	-0.0744176	0.0993157	0.43216	-0.0958862	-0.0301248	0.15788	-0.0366271		0.0170052	6.63094e-05	0.0764608	-0.0831706	-0.0302136	-0.0139457	-0.0257359	0.108968	0.0880532		-0.494556	-0.202812	-0.299491	0.0773607	-0.18434	-0.450249	-0.435097	-0.0370176	-0.159944		0.580862	-3.44698	-0.267385	0.257735	0.5637	-0.501637	0.666229	0.101154	0.334484	0.16509	-3.16187
Btbd14b	0.0458936	0.0257111	-0.0720472	0.173057	0.0713457	0.102709	-0.00315019	0.206222	-0.045537		0.198032	-0.178774	0.061668	0.0931062	0.216377	0.217543	-0.181175	-0.176553	-0.0677598		-0.225195	-0.296392	-0.0860672	-0.0913241	-0.185868	0.288507	-0.420576	-0.181641	-0.464311		-1.6208	-0.781396	-0.735397	-1.96603	-4.12608	-0.690532	-0.360755	-1.85301	-0.358637	-1.71723	-3.6123
Btbd2	-0.32573	-0.333093	-0.457002	-0.16939	-0.0380116	-0.115615	-0.0281561	-0.104045	-0.250288		0.262959	-0.260655	-0.000606717	0.123679	-0.160804	0.0765963	-0.630031	-0.504022	-0.71785		-0.157306	-0.238767	-0.162734	-0.327132	0.17862	-0.159287	-0.0470261	-0.172749	-0.0865849		0.000422181	-0.111886	-1.07398	-0.189769	0.0943684	0.606877	0.207482	-0.366622	-0.38577	-0.44059	-0.723611
Btbd3	-0.378393	-0.28203	-0.232142	-0.168692	-0.229783	-0.0968244	-0.00254572	-0.14552	-0.160851		-0.300448	-0.188578	-0.245655	0.277979	0.0354556	-0.290459	-0.0847612	0.184329	-0.758391		-0.318382	-0.16809	-0.409548	0.138879	-0.284904	0.208324	0.0825783	0.216492	-0.224805		0.592821	0.875201	0.152106	0.329191	0.224523	0.639484	-0.123131	0.734105	0.487919	0.433961	0.135371
Btbd3	0.128929	-0.143158	0.0958029	-0.0553727	-0.262464	0.0393272	0.285866	0.378862	0.16727		-0.288652	-0.329127	-0.197712	0.0798664	-0.086498	-0.187914	-0.25672	0.472974	0.0882631		-0.11677	-0.0764427	-0.0506413	0.111687	-0.12589	-0.0527943	-0.0724448	-0.281117	-0.18535		0.720226	0.46009	0.0312983	0.375866	0.0877065	0.0974268	-0.367716	0.608295	0.0782673	0.376905	0.547359
Btbd3	-0.107962	-0.0553863	-0.137377	0.111904	-0.229444	-0.00735944	-0.0779314	-0.0949719	-0.153528		0.445442	0.121016	0.303855	0.150057	0.486192	0.243866	0.0127564	0.168253	0.268303		-0.405024	-0.191714	-0.369473	-0.100858	-0.144815	-0.17601	-0.486674	-0.122335	-0.308403		-0.0449821	-1.05636	0.813186	-0.832422	0.422551	0.995712	-1.20079	-0.319705	0.77972	0.68817	0.272007
Btbd6	0.109249	0.00828731	0.201856	-0.0243827	0.107294	-0.118533	0.540153	0.300878	-0.00374427		0.413729	-0.0318263	0.204841	0.194099	0.156108	-0.134043	-1.34257	-1.11625	-1.11972		0.0510181	-0.050583	0.052128	-0.133269	-0.0867808	-0.254126	0.0491032	-0.391175	-0.293781		1.00613	0.667208	0.148266	0.907087	0.259752	0.478994	0.180295	0.0424379	0.11858	-0.332055	-0.178433
Btbd7	-0.000317903	-0.0325024	0.000544658	0.120586	-0.120613	0.0748175	0.0490513	0.123146	-0.045727		0.169777	-0.00181025	-0.020619	-0.0022632	0.0636438	0.0758926	-0.388283	0.0245484	0.0673355		-0.0493172	0.30195	-0.335161	-0.184454	-0.140808	-0.0277675	-0.111249	0.102206	-0.17888		3.86976	0.776828	1.11507	1.08736	2.76727	0.628166	3.42785	0.266254	2.99803	3.26254	2.47023
Btbd7	-0.340745	-0.213858	-0.167872	0.2133	0.0627812	-0.180622	-0.343021	-0.385529	0.00921933		-0.18188	0.207937	-0.0912488	-0.119739	0.00945383	0.101597	-0.327473	-0.2281	-0.0171094		-0.0259096	0.155767	-0.0750639	0.596547	0.168488	0.387397	0.482182	-0.115293	0.376363		0.940551	0.994041	0.175191	0.648856	0.0215074	1.43578	0.614996	0.0796825	0.619455	0.515603	0.376727
Btbd7	-0.387425	-0.256198	-0.318653	-0.22229	-0.0117216	-0.411268	-0.154683	-0.0889987	-0.247494		0.394324	0.177646	-0.0819842	0.394324	0.106255	-0.299641	-0.381822	0.0768037	0.0750468		0.495055	-0.31625	-0.105897	0.0171747	0.30917	0.12299	-0.252959	0.306657	-0.101973		0.626802	0.701281	0.154532	0.75956	-0.396315	0.506122	-0.0861932	0.257615	0.0027786	0.418876	0.242588
Btbd7	-0.681125	-0.879483	-0.518402	0.0306785	0.191734	-0.277082	-0.201981	-0.37585	-0.17556		0.0804627	0.202163	0.133111	0.748632	0.0601544	-0.154539	-0.127818	-0.141122	-0.721144		-0.278813	-0.464788	-0.708327	0.0425269	-0.105467	0.134185	0.0587096	-0.333641	-0.19238		0.965295	0.706711	0.372654	0.278111	-0.0457026	0.689211	0.421673	0.494204	0.0812689	0.43035	-0.0298142
Btbd9	0.0724982	0.258948	0.166121	0.27908	0.0529941	-0.00953713	-0.325368	0.0385845	0.131943		0.0840729	-0.0269673	-0.10163	0.0135412	-0.0842284	-0.0552649	0.0898589	-0.224284	-0.0367895		0.0639917	0.0320697	-0.0339535	0.0639917	0.0259967	0.0288317	0.223879	0.0900681	0.395125		1.17877	1.75266	1.58025	1.89651	1.37595	2.00474	1.51861	1.48569	1.97989	2.14634	1.26675
Btbd9	-0.310563	-0.159845	-0.00387485	-0.0198204	-0.0197642	0.0369712	-0.531785	-0.0635041	-0.225636		-0.12011	0.211367	0.276888	-0.151988	0.189454	0.359754	0.276888	0.0524179	0.085588		-0.151994	-0.0126846	0.178939	0.0219345	0.136665	0.0454095	0.125642	0.0262189	0.1905		0.606222	2.50263	2.00243	1.00155	1.90786	2.09666	0.195878	2.11995	2.13531	-1.27562	2.13093
Btbd9	0.217681	0.408443	0.292049	0.0894815	0.105023	0.286103	0.64243	0.609742	0.669538		0.217565	0.698165	0.0151205	0.114904	-0.0825333	0.10854	0.523494	0.826772	0.744294		1.44844	1.02944	0.780766	0.150532	0.941136	-0.0901909	0.719239	0.165142	0.999597		0.70689	0.972229	0.625388	0.872769	0.374876	0.655322	0.098188	0.448863	0.428427	0.265431	0.359027
Btbd9	0.35133	0.268924	-0.0225771	0.126304	0.203452	0.0444609	0.443425	0.338775	0.255966		-0.023586	0.577325	-0.00394168	-0.107968	-0.185882	-0.0405563	0.182584	0.321266	0.382134		0.538632	0.690668	0.531812	0.540177	0.276426	0.29434	0.547654	0.223223	0.355909		1.41173	1.24831	0.450452	0.846465	0.031129	0.729107	-0.044196	0.784003	0.772506	0.656049	0.55196
Btbd9	-0.153701	-0.174772	-0.0251357	0.11171	-0.0377938	0.0333177	-0.197965	-0.10849	-0.0261159		-0.160247	-0.298072	-0.0798598	-0.096238	0.0344986	-0.0654736	0.0461141	0.103538	-0.147073		0.196771	-0.169618	0.00754931	0.119394	0.0746381	-0.140816	-0.216902	0.0736995	0.0327486		1.09611	0.508003	-0.0788475	0.403507	0.339475	0.569837	-0.195836	0.0562636	0.278787	0.10603	-0.0793472
Btbd9	-0.254156	0.0300165	-0.118354	-0.272623	0.0407978	0.236598	-0.156981	-0.146106	-0.138341		-0.0159475	-0.0716841	0.290514	-0.0286469	0.048002	-0.157778	-0.372618	-0.401752	-0.131181		0.106405	-0.0698906	-0.0893956	0.164295	0.19167	0.032228	-0.0186328	-0.230211	-0.490206		-0.0928578	0.246473	0.478832	0.313237	0.311062	0.637149	0.0264835	-0.119733	-0.144004	-1.35097	-0.694179
Btbd9	0.0337546	0.146511	-0.059152	0.192831	0.250826	0.135289	-0.0515921	0.237837	0.0657823		0.28848	-0.109962	-0.0662003	-0.20021	-0.202662	0.00356001	-0.0942106	-0.0576689	-0.0438746		-0.136967	-0.158273	-0.15693	-0.12271	-0.133586	-0.0788195	-0.167923	-0.0868698	-0.0529498		-2.89845	0.191948	-1.30876	-2.55615	-2.85605	-0.252254	-1.36689	0.359495	-0.576697	0.723535	-0.313173
Btc	1.10777	0.545957	0.322077	0.292117	-0.392457	-0.220867	1.05733	0.546563	1.0381		-0.151202	0.0952496	-0.0446717	0.0698408	-0.014342	-0.00839581	0.235527	0.118066	0.224202		0.989374	0.247382	0.479858	0.23081	0.262087	0.258086	0.15467	0.250489	0.29197		3.27536	3.26177	3.32243	3.11947	1.57633	0.715839	0.778486	1.55158	0.223436	2.05017	1.63
Btc	1.76204	0.968503	0.842655	0.0571052	-0.129235	-0.140789	1.964	1.95358	1.87719		0.0733448	-0.451616	0.0435761	-0.272924	0.0979539	0.0478951	0.5423	0.34934	0.455159		1.67608	1.71922	1.48867	0.390774	-0.138708	0.590584	1.71176	1.72154	1.92346		3.04851	2.40892	2.1758	2.33128	-0.156003	0.105264	-0.247652	0.435862	0.215185	0.693689	0.864285
Btd	-0.89979	-0.834575	-0.785347	0.3087	0.368755	0.109817	-0.815663	-1.1896	-0.8581		-0.183944	-0.618627	-0.21652	0.368158	-0.106597	-0.069713	-2.69424	-2.76776	-2.92007		-0.792017	-0.887493	-0.946825	-0.474627	0.119562	-0.184858	-0.350099	-0.982848	-0.618613		-0.162588	0.0955925	-0.955206	-0.363168	0.717981	1.26654	0.194548	0.545816	0.232388	0.131205	-0.177488
Btf3	0.0188533	0.154462	-0.194037	-0.208724	-0.0606627	-0.0733013	-0.0629733	0.126304	-0.0324527		-0.230068	0.0452285	0.0890755	-0.102194	0.0376499	-0.14319	0.338127	0.0251234	-0.135542		0.137342	0.0510386	0.147359	0.679592	0.294999	0.148212	0.704718	-0.00869021	0.0248468		2.07028	1.59645	1.37308	1.13712	1.27763	1.21879	0.944947	1.05909	1.12742	1.05725	0.803106
Btf3	-0.201257	-0.0595331	0.455491	0.103786	-0.00891282	0.0893946	-0.0524494	-0.235333	0.493636		0.482879	0.115115	0.403175	0.168891	0.227051	-0.175129	0.523538	0.722784	1.06962		0.116348	0.0814811	-0.0993433	-0.00291993	0.00205937	0.108642	0.280368	-0.267616	0.13905		1.14028	1.04185	0.602842	0.422427	0.638903	0.785533	-0.123517	0.593594	0.125026	0.483682	0.288527
Btf3l4	0.385714	0.266862	0.594581	-0.224736	-0.313369	0.054272	0.586155	0.501034	0.792781		0.818902	0.317809	0.434529	0.074044	0.167026	-0.296857	0.81764	1.08543	1.38774		0.401988	0.267034	-0.0847747	-0.188577	-0.373582	0.106085	0.372516	-0.0609184	0.504716		1.2257	0.913817	0.705193	0.947469	0.27072	0.133523	-0.0988175	0.113628	0.0467207	0.286301	0.0995815
Btf3l4	-0.0750843	0.0547506	0.180233	0.0139003	-0.314234	-0.102623	0.272254	0.00810441	0.395403		0.187038	-0.139731	-0.103872	0.191509	0.103778	0.052213	0.435263	0.348675	0.615448		0.175871	0.202452	0.0838786	-0.135423	-0.153395	0.184933	0.464737	-0.0377646	0.0503096		0.971925	0.670606	0.146879	0.220386	0.463624	0.321308	-0.0526465	0.344246	0.420633	0.156221	0.0833264
Btf3l4	-0.419708	0.0880041	0.0726199	0.358007	0.108412	-0.10624	0.209276	-0.196884	0.402726		-0.116447	-0.258297	-0.417841	-0.125212	-0.0898347	0.0395528	-0.181034	-0.421462	0.464137		-0.141494	-0.0628094	-0.254964	0.40935	-0.170456	0.200233	0.513483	-0.695464	-0.212523		0.604965	0.665586	-0.00110248	0.28932	0.404326	0.562416	0.287534	0.390689	0.214348	0.170699	-0.244153
Btg1	-0.351776	-0.181875	0.38494	0.379292	0.110461	-0.313104	0.338307	0.324308	0.522518		-0.397496	-0.0617366	-0.00725027	0.869666	0.308071	-0.383424	0.74029	-0.00871639	1.17813		0.00126837	-0.0745513	0.164859	0.287796	-0.147409	0.10955	0.433289	0.732898	0.366203		0.868398	0.61563	0.283711	0.179603	0.998429	1.3262	-0.157508	0.608069	0.513567	0.508772	-0.212538
Btg1	-0.422574	-0.246985	0.148348	0.0848511	0.127577	-0.306918	0.591161	0.471903	0.227539		-0.550806	-0.10884	-0.162441	0.617754	-0.088776	-0.389467	0.554183	-0.358092	0.66774		-0.0490556	-0.0287455	0.13427	-0.143547	-0.200749	-0.0663196	0.175409	1.03613	0.399544		0.623831	0.441666	0.0936462	0.244571	0.702989	1.13345	0.0160155	0.518257	0.423442	0.236336	-0.217751
Btg2	2.05046	1.29401	1.90469	0.350553	0.574706	0.073351	2.00328	2.0335	2.10456		1.63853	1.80968	1.49633	0.757954	-0.487195	-0.838427	4.83136	3.39939	4.76408		1.83798	2.29501	1.68629	-0.222075	0.962735	0.197739	1.9375	1.84016	2.44095		3.69447	3.94245	2.96458	3.63932	1.02127	2.09994	0.112857	3.38926	3.23235	2.56694	2.57847
Btg2	2.12461	1.28778	1.45338	0.127357	0.156948	-0.185709	2.18769	1.88605	1.92281		1.37489	1.56802	1.46785	0.487424	-0.544265	-0.908818	4.97514	2.95374	4.41863		1.79284	2.09357	1.5683	-0.348712	-0.647385	-0.427579	1.46982	1.87717	1.16106		3.95329	4.0907	2.7591	3.1115	-0.16348	1.13338	-0.118606	2.66682	2.75772	2.11833	1.79968
Btg3	2.96993	2.73511	2.69267	0.0438793	-0.289494	0.697948	2.97519	2.69339	3.19277		0.857693	2.22305	1.2881	-0.191946	0.561308	0.394037	3.57239	3.73136	4.05007		3.02349	3.10024	2.35201	-0.408872	-0.545508	-0.40029	2.21678	1.95236	2.29749		4.23455	4.49037	3.2447	3.97717	0.279213	1.00849	0.70918	3.30303	3.16178	3.07479	2.76794
Btg4	-0.131913	-0.0502609	-0.306666	-0.27491	-0.042561	0.0900977	-0.132736	-0.0834532	-0.127781		0.0906328	0.0951685	-0.0539634	-0.455331	-0.0466693	0.262997	0.100183	0.335169	0.057589		-0.225179	-0.315893	-0.037679	-0.191377	-0.140646	-0.227036	-0.141338	-0.225037	-0.519802		0.660711	0.4031	-0.306128	-0.349869	0.336285	-0.137066	-0.328349	-0.231449	0.784782	0.899536	0.178449
Btk	-0.191641	-0.176164	-0.255586	0.203754	-0.0953145	-0.11504	-0.221978	-0.0248988	-0.342446		-0.31733	-0.0760866	0.10902	-0.0174443	0.0860958	0.0899435	0.0415561	-0.0256749	-0.189293		-0.298163	-0.389122	-0.449031	-0.0666135	0.0616273	-0.111015	-0.343399	-0.147079	-0.0759295		-0.736564	0.140569	-0.773808	-0.25516	1.07024	0.574515	0.0148551	0.174469	-0.363383	0.0457515	-0.224457
Btla	-0.808731	-0.373046	-0.313761	-0.153305	-0.105743	-0.496439	-0.539842	-0.841417	-0.523934		-0.310856	-0.591473	-0.167637	0.164479	-0.681766	-0.0383173	-0.513172	-0.477991	-0.399325		-0.166334	-0.17916	-0.488155	-0.221983	-0.531144	-0.363576	-0.263412	-0.730689	-0.0022299		0.42392	0.994686	-0.438992	-0.620283	1.485	1.35879	0.302546	0.680348	0.332571	0.398587	-0.0651993
Btn1a1	0.00325408	0.279617	-0.019003	-0.060924	0.0551399	0.195852	-0.071403	0.0872815	-0.282578		0.0877035	0.215177	0.238316	0.0314525	0.0642534	-0.12116	0.1525	-0.0253771	0.0337801		-0.265756	-0.124427	-0.139717	0.0276526	0.116056	0.212015	-0.227994	0.0492572	-0.277073		2.12814	1.94162	2.79341	0.228793	1.29198	0.464969	0.794544	1.59305	1.66323	2.80988	1.24971
Btn1a1	0.0685935	-0.0244288	-0.0058652	0.111694	-0.000721708	0.138128	0.00183247	-0.0541491	-0.0971095		0.0417428	-0.0117111	0.0363373	-0.113883	-0.0390455	0.127148	0.0287637	-0.0293052	-0.018224		0.110264	0.103461	-0.0253155	0.00347974	0.0717484	-0.114771	0.204031	-0.0196595	0.112689		2.5255	1.6401	1.20694	-0.181629	-0.604588	-1.54689	-0.0321671	-1.90766	-1.60678	1.35543	-1.30831
Btn1a1	0.0388487	-0.0844069	-0.22397	-0.0687486	0.103414	0.0881378	-0.00558256	0.0947089	0.0996348		-0.0834941	-0.0996962	-0.0164855	-0.14479	0.224209	0.0068437	0.217356	-0.147132	0.305105		0.119093	0.141889	0.08155	0.0779098	0.140226	0.0366967	-0.0666793	0.20438	0.0710937		1.33852	2.07933	-2.36338	-1.37594	3.13617	-1.80342	0.466517	3.41184	2.31717	-1.33314	-0.450239
Btnl2	-0.193446	-0.081164	-0.498547	-0.174259	-0.15076	-0.172057	-0.763688	0.0122319	-0.380063		0.164259	-0.224507	0.138607	-0.0576519	0.260803	0.135235	-0.210452	-0.245472	0.00240127		-0.500017	-0.191954	-0.163016	-0.150241	-0.211348	-0.0967605	-0.225365	-0.187165	-0.639617		2.25032	1.46978	1.48765	1.13827	2.48088	1.13611	-1.07513	0.289974	1.41149	-0.447739	-2.84602
Btnl9	-0.292937	-0.044088	-0.0891628	-0.0650622	-0.0157375	0.0907825	-0.0830627	-0.0454621	-0.321598		0.0294018	-0.158651	-0.00802163	0.188822	0.10708	0.100491	-0.0725441	-0.170588	-0.272358		-0.216953	-0.24693	0.0446566	0.173847	-0.0836323	-0.0793485	-0.318451	-0.115749	-0.242775		-0.0698212	0.657276	1.35251	-0.863303	-0.252204	0.383667	-1.21602	0.436653	0.316838	-0.914117	-0.499861
Btrc	-0.0306931	0.302681	-0.237344	0.0510243	0.0764145	-0.135773	-0.157224	-0.0676396	-0.281638		0.00435559	-0.118706	-0.189991	-0.0637483	-0.0718191	0.0690096	0.090395	-0.0764855	-0.225685		-0.509076	-0.1128	-0.0701146	0.0784438	-0.0632927	-0.218443	-0.138205	-0.273747	-0.253905		0.791377	2.57257	0.265277	0.348405	1.433	3.1233	0.0533684	0.074927	-0.272927	0.448611	-0.965636
Btrc	0.00632351	0.184059	-0.172158	0.0373086	-0.0686511	0.0893863	-0.258634	-0.116657	-0.38773		-0.239571	-0.0933529	0.0618179	-0.0537536	-0.173385	-0.103382	0.00290706	-0.231858	-0.136022		-0.366155	-0.115475	0.192048	0.153533	-0.0688103	0.0803079	-0.230349	-0.132505	-0.152778		0.77098	0.163028	1.25264	-1.57372	0.923475	0.856767	1.33217	0.731349	1.42342	1.96991	2.11783
Btrc	-0.135014	0.026735	-0.00238026	0.0248013	0.0853368	0.0122735	-0.143864	-0.17564	-0.0911832		0.071825	-0.0434564	-0.0604309	0.00132937	0.256041	-0.379658	-0.188779	-0.0395626	-0.0360426		0.00757572	0.160171	0.0364784	-0.0748996	0.11444	-0.268925	0.049473	0.26612	0.0959912		1.02635	0.860224	-0.636681	-0.639112	-0.123179	0.681119	0.619803	0.409729	-0.0676869	0.530487	1.05186
Btrc	-0.260915	-0.470561	-0.60402	-0.1051	0.0822648	0.14261	-0.442785	-0.192764	-0.647531		0.0199624	-0.22042	-0.0641658	0.0463042	0.00474122	-0.110283	-0.271353	-0.222189	-0.272747		-0.290641	-0.0589785	0.118578	0.0485183	0.0595207	-0.348381	-0.0996856	-0.148259	-0.286156		-0.241785	-0.419458	-0.650512	-0.483992	0.0513649	-0.0313174	-0.403403	0.0970049	0.135732	-0.477273	-0.136302
Btrc	-0.0762855	0.0935941	-0.334984	-0.0568336	0.01542	-0.119213	-0.0235635	0.060119	-0.202753		0.0712473	-0.115717	0.0713346	-0.114073	-0.141069	0.100761	-0.00344255	0.31289	-0.0645904		-0.34027	-0.134139	-0.101802	-0.0026092	-0.411334	-0.177463	-0.200951	-0.016965	-0.24637		-0.190962	0.705181	0.424204	-0.417316	-1.43632	-1.80805	0.365462	0.8182	-3.13598	-0.729484	-0.672795
Btrc	-0.176908	0.0422116	-0.188121	0.0512671	-0.18996	-0.258156	-0.000170549	-0.107894	-0.0975897		-0.0702678	0.0457354	0.12626	-0.10651	-0.102714	0.0392246	-0.236974	-0.0463399	0.242686		0.449708	0.256378	0.207136	0.276063	0.240017	-0.197501	0.378144	0.121143	0.427239		-2.43558	-1.64238	-1.36725	-3.49601	0.0415201	-0.0362919	0.0241762	-2.90619	-0.427702	-0.39233	0.38007
Bub1	0.0025181	0.0236588	-0.122842	-0.0355082	0.08282	-0.157043	-0.276149	-0.00177471	-0.306976		0.03939	-0.0872317	-0.170936	-0.0538882	-0.0624366	0.00600717	-0.192335	-0.0443773	-0.0604574		0.193143	0.165431	0.0914133	-0.0520849	-0.0236047	0.0968517	-0.0502353	0.386999	0.0691697		2.01767	2.27568	1.42626	-1.5307	0.742453	1.78052	1.57604	2.23264	1.10947	1.984	1.39055
Bub1	-0.0687209	-0.146879	-0.0512735	-0.294198	0.474978	-0.0993988	-0.0688082	-0.00277009	-0.180648		0.372851	0.285593	-0.00879081	-0.149748	-0.0445479	0.0114843	0.233614	0.1526	-0.132022		0.0441094	-0.237086	-0.209276	0.0422788	-0.123144	-0.353888	-0.221613	-0.319938	-0.123616		-0.558334	2.13058	-1.44628	1.58855	-0.873701	-0.48331	-0.923508	-1.57308	-1.26573	-1.44658	-0.779284
Bub1b	-0.345473	-0.208034	-0.453714	-0.123703	-0.172216	-0.38855	-0.38855	-0.198967	-0.568093		-0.0119335	-0.0187665	-0.212078	-0.0281852	0.103234	0.054013	-0.021549	-0.124522	-0.0987151		0.0958633	0.0229062	0.0215576	0.104685	-0.28736	0.0788255	0.0796691	-0.0382974	-0.0171403		0.733444	0.663224	0.421619	1.46896	1.02269	3.11348	0.969077	0.64681	-0.299224	-0.0572843	0.282757
Bub1b	-0.393547	-0.52755	-0.345911	-0.147253	-0.0645639	-0.0986424	-0.447899	-0.46978	-0.421948		0.021296	0.244459	0.455297	0.184689	0.379181	0.136778	0.379278	0.0536977	0.111339		0.00763262	-0.148217	-0.0901024	-0.206594	-0.0299635	-0.0367538	-0.361588	-0.0296278	-0.423038		-0.248577	1.12016	0.238986	0.80167	0.797719	-2.31792	0.8584	0.769631	0.333806	-1.31097	0.349353
Bub1b	-0.146176	0.0701142	-0.453229	-0.316457	-0.0898078	-0.244272	-0.373221	-0.406335	-0.217996		-0.182464	-0.0401506	-0.318409	-0.157088	-0.0663254	0.061318	-0.0670998	0.00814937	-0.230391		-0.286382	-0.16684	-0.112293	-0.134335	-0.143438	-0.178263	-0.200481	0.297955	-0.326409		-1.0695	-0.738843	-0.46783	-1.70783	-0.0355724	0.228399	0.037727	-0.717258	-1.00888	-0.187841	0.364942
Bub3	0.0656804	-0.116613	0.0427685	-0.0372273	0.0624589	-0.00515125	0.206698	0.12125	0.0423354		-0.136256	-0.0326211	0.00681625	0.0009663	-0.162746	-0.0772666	0.0457406	0.12292	0.015662		-0.0407986	0.0861119	0.123515	-0.172254	-0.0573994	0.0381082	0.348416	-0.072122	-0.000387753		2.0715	1.40315	3.03592	3.19884	2.55601	0.88855	1.92371	3.21008	1.3002	0.000331841	-0.466011
Bub3	-0.171357	-0.0216951	-0.0892574	0.109113	0.128285	-0.140787	-0.00230921	-0.0206783	0.226697		-0.0758676	0.0769881	-0.118521	-0.159736	0.0370744	-0.0459335	0.00985005	-0.0891674	0.0283842		-0.0921546	0.0827435	0.169753	0.0634805	0.00571828	-0.152581	0.0255331	-0.0262649	-0.148322		0.975482	1.41876	0.714654	1.08452	1.17909	1.87224	-0.3288	0.177235	1.08538	1.36243	1.03268
Bub3	0.275982	0.491829	0.204615	0.0764234	-0.0910656	-0.071595	0.0841431	0.342491	0.526612		0.0315718	0.387292	-0.0776163	0.22136	-0.0381062	-0.106918	0.610682	0.90372	0.842608		0.336436	0.47692	0.126001	0.16917	0.0566053	0.0246867	0.141748	0.0769358	0.0574395		1.12754	1.4493	0.580841	1.02725	0.354055	0.185561	-0.050437	0.897373	0.982838	0.796446	0.670653
Bub3	0.529824	0.724215	0.489189	0.150345	-0.0209199	-0.102612	0.649382	0.476048	0.703372		0.457098	-0.144491	-0.182161	-0.41339	-0.148868	-0.156136	0.620053	0.50616	0.448515		0.558153	0.715606	0.48575	0.165978	-0.135368	-0.0354722	0.238654	0.0460653	0.278307		0.934331	1.11453	0.718789	0.687292	0.338186	-0.32266	-0.627772	0.961768	0.842717	0.341863	0.784618
Bub3	0.00371598	0.153627	0.249322	0.126464	0.0999107	0.354811	0.0874786	0.399549	0.258148		-0.102772	0.0979943	-0.121303	-0.103046	-0.288345	-0.291099	0.109432	-0.0922601	-0.0603425		-0.131373	-0.000729684	0.0605353	-0.00560054	0.163085	-0.0888707	-0.0158441	-0.232826	-0.174643		0.8554	0.925612	0.00834232	0.368407	-0.421607	0.502707	0.353263	0.51934	0.579446	0.0715081	-0.691445
Bud13	0.40155	0.431377	0.141514	0.150853	0.10723	0.0512528	0.723766	1.01794	0.765358		-0.725694	-0.366316	0.0356146	-0.606735	-0.42614	0.0164332	-0.0254279	0.11921	-0.214974		-0.0378781	0.0935077	0.0880267	-0.0565902	0.0517802	0.196617	-0.128896	-0.0361913	0.148843		1.37919	1.20664	0.329394	0.649811	0.158584	0.886422	0.553272	0.591388	0.636363	0.614583	0.12349
Bud31	0.539809	0.679552	0.639537	0.0298111	-0.296969	0.0610117	0.35559	0.362517	0.657022		0.468202	0.446992	0.226815	0.125095	0.061696	-0.0276242	1.13887	1.40329	1.42964		0.730224	0.771036	0.420148	0.408861	0.0883942	0.269328	0.400623	-0.130189	0.5209		1.06998	1.15932	0.780068	1.07578	0.287969	0.340437	-0.0538982	0.813616	0.7653	0.877904	0.570529
Bud31	0.625001	0.682528	0.691175	0.0261687	-0.0712072	0.144445	0.344196	0.433837	0.592622		0.38997	0.279915	0.0126997	0.12193	0.0956598	-0.0470667	0.830266	1.10037	1.09216		0.648036	0.764274	0.37439	-0.249555	0.0379041	0.00633885	0.167558	-0.285062	0.30708		0.672653	0.888575	0.381984	0.902033	0.11538	0.113108	-0.137105	0.724511	0.536648	0.646386	0.333482
Butr1	-0.172639	0.0603137	-0.129832	0.26217	0.128609	0.522688	0.0589419	0.0525231	-0.0595525		-0.108372	0.0249605	0.107756	0.107474	-0.0587243	-0.120458	-0.0753719	0.0981169	-0.158957		-0.120923	-0.177402	-0.13466	0.29949	-0.00727021	-0.294391	-0.286662	-0.331122	-0.283602		1.30549	0.143418	0.511813	-0.532262	-1.55824	-1.28589	-1.00367	0.0927108	-2.8486	-0.25951	-0.491306
Bves	0.820137	1.02484	0.691198	0.113583	-0.0046487	0.0775418	0.23289	0.529506	0.387172		0.0857999	0.542297	0.0452774	-0.219369	-0.256636	-0.714703	-0.182735	-0.0533164	0.058056		0.729408	0.886619	0.998076	0.380838	-0.108236	-0.00408096	0.543951	0.596393	0.657388		2.64809	3.53756	3.10745	3.01584	-0.328341	1.63633	-0.40394	-0.101194	-1.28918	1.34198	-0.858063
Bves	0.191348	0.543122	0.259288	0.153021	0.40439	-0.218808	-0.234812	-0.234121	-0.260695		-0.0726161	-0.0528041	-0.0554538	-0.0389298	-0.133449	0.0388651	-0.205559	0.0352775	-0.017441		0.305541	0.188245	0.608461	0.347255	-0.245437	-0.315436	0.783215	0.252968	0.0609219		1.38967	4.33682	1.17937	0.40047	-0.273261	0.347683	0.468448	0.966335	0.00552201	-0.630188	0.908122
Bxdc1	1.20189	1.15552	1.16022	-0.139103	-0.214148	0.00655899	1.51961	1.29301	1.81105		0.324915	1.03488	-0.0704983	-0.103136	0.0628053	-0.145974	2.58786	2.93703	2.80367		1.26292	0.695352	0.549725	-0.500678	-0.464748	-0.0414424	0.777789	0.563867	0.941944		2.2473	2.3653	1.59927	1.89532	0.503825	0.212151	0.248076	1.02393	0.691754	1.02274	0.864519
Bxdc1	1.30105	1.06315	0.872735	-0.411387	-0.402787	0.0781492	1.75625	1.44784	1.81584		-0.138351	0.63322	0.00572806	-0.0233371	-0.207072	-0.396807	1.70306	2.16719	1.81828		1.35021	0.719085	0.928793	0.126808	-0.155842	0.226709	1.30558	0.724838	1.46402		2.87319	2.66303	2.0568	2.33532	0.516336	-0.000347785	-0.0726571	0.656239	0.866898	0.971639	0.915059
Bxdc1	0.000997706	-0.0467153	0.15426	0.0178176	0.187436	0.0238278	0.794001	0.189687	0.396485		-0.0676343	0.00271914	-0.204215	0.0476841	-0.0350217	-0.0578766	0.084193	0.0823546	-0.145141		0.70549	0.191212	0.638142	0.208943	0.360918	0.198028	0.53268	0.197042	0.677274		1.58621	2.09041	0.531337	0.822479	0.796355	1.60381	1.08761	-0.0460779	0.119519	1.01908	0.44351
Bxdc1	-0.397194	-0.0167114	-0.0649714	-0.229916	-0.175395	-0.120116	-0.410018	-0.539474	-0.239354		0.290906	0.0178057	0.129083	0.137649	0.0282826	-0.0127633	0.166343	0.0964186	0.121362		0.144001	-0.355763	-0.268883	0.0475925	0.121489	0.157069	-0.00364609	-0.353073	-0.341705		0.549299	0.520513	-0.713094	-0.326999	0.62428	0.579306	0.0641139	0.528417	0.091789	0.221524	-0.156954
Bxdc2	2.04029	1.80038	1.6698	0.120863	0.017262	0.202632	2.26533	1.81189	2.34022		-0.000610049	-0.123606	-0.430599	-0.614782	-0.630607	-0.355537	0.68802	1.11357	-0.0220994		1.7146	1.08299	1.29786	-0.316079	-0.344283	0.0226084	1.21332	0.764894	1.12099		2.12376	2.47255	1.07792	1.56658	0.802828	0.408825	-0.152799	1.26638	0.968655	0.882305	0.960657
Bxdc2	1.20831	0.964806	1.04854	-0.133583	-0.264044	0.20733	1.74771	1.74142	2.00087		-0.266195	0.696181	-0.0889574	-0.0796485	-0.0790602	-0.302558	1.23063	1.5233	1.55717		0.955726	0.69483	0.556427	-0.372728	-0.301476	0.24198	0.759532	0.518571	0.588854		1.60976	1.47517	1.09429	1.25225	0.228197	0.0237813	0.0337357	0.652444	0.361719	0.695478	0.482272
Bxdc5	0.0803765	0.141138	-0.470228	-0.341787	-0.0637829	0.194803	-0.165101	0.175361	-0.104519		0.238926	-0.0563397	0.567475	0.146849	0.35697	0.338388	0.227843	0.0759902	-0.118426		-0.562431	-0.406156	-0.161078	0.176315	-0.46543	0.276135	0.0113778	-0.173763	-0.358526		1.91085	1.60767	0.87123	0.623523	-0.6503	0.209931	1.15584	0.488977	1.2179	0.193105	-0.10007
Bxdc5	0.777884	0.555129	0.586476	-0.238715	-0.328807	-0.00163123	0.850262	1.12887	1.17193		-0.109642	0.366351	-0.206929	-0.00607786	0.194661	-0.180415	0.710544	0.874237	0.472288		0.619416	0.211433	0.119114	-1.3559	-0.553226	-0.0607251	0.122725	0.269601	-0.349283		1.24413	1.3365	0.859853	1.13616	0.176897	-0.405569	-0.175856	0.0878493	0.134217	0.29749	0.31035
Bxdc5	-0.00281667	-0.02215	0.0453562	0.144348	0.174974	-0.0473552	0.0163699	-0.280388	0.0985642		0.113513	0.148872	0.238069	0.21004	-0.0136309	0.1235	0.127352	0.0809715	0.14699		-0.112301	0.122959	-0.0979829	0.147047	0.3512	-0.00641775	0.168525	0.0089384	0.78774		0.884984	1.13283	0.781793	0.689348	0.731706	1.0961	0.523837	0.828309	0.999879	0.499003	0.469109
BY080835	-0.0613901	-0.0817271	-0.0342376	0.192655	0.313778	0.14712	0.088229	-0.115855	-0.0342978		-0.0893319	-0.0147528	0.333646	-0.509736	-0.176503	-0.0458254	0.245721	0.0556262	0.47813		0.327858	-0.089512	0.841227	0.109804	-0.0828861	-0.0466472	-0.271827	0.765589	1.33033		0.866399	2.51697	0.786474	0.324084	-1.07127	1.34545	0.0212118	0.814885	1.43369	0.666431	-0.518065
Bysl	1.94803	1.56267	1.55618	-0.188783	-0.63736	0.0777357	2.55203	2.10618	2.3725		-0.132061	0.466936	-0.343395	-0.0798476	0.0985597	-0.623677	0.998711	1.36015	1.3607		1.3145	0.816714	0.878486	0.0661731	-0.165592	-0.0406039	0.998946	0.413622	1.23885		2.69571	2.769	2.00362	2.13776	0.839922	0.335178	0.213824	1.32136	1.29596	1.2279	0.908356
Bysl	1.61687	1.48284	1.34434	0.0309522	-0.215687	0.56417	1.90881	1.84988	1.87787		-0.0479841	0.787523	-0.0955091	-0.256093	-0.0845552	-0.312506	1.61672	1.67176	1.86261		1.36119	1.33972	1.26589	0.00529731	0.275835	0.135571	1.15375	0.996392	1.53264		1.79887	1.77582	1.33361	1.49667	0.245614	0.212925	0.162208	1.00363	0.895474	0.968031	0.732948
Bzrap1	-0.0692843	0.108332	-0.00402182	0.440412	0.020199	-0.154507	-0.0683724	-0.0425733	0.0035115		-0.154578	-0.25627	-0.00125117	-0.0700884	-0.178959	-0.336353	-0.214143	-0.0849557	-0.197902		-0.169522	-0.246611	-0.112102	0.324255	-0.189788	-0.156641	-0.157454	-0.18494	-0.233915		-0.885875	-0.0394957	-0.568854	0.207518	-0.546332	-0.292313	-1.18375	-0.493066	-0.670442	-2.4481	-2.94701
Bzrpl1	-0.0228232	-0.0210766	-0.22302	-0.0797561	0.0988158	-0.194023	-0.21762	-0.0665827	-0.101619		-0.0203364	-0.180141	-0.0491832	0.0648269	0.338675	0.0986916	-0.17903	-0.228606	-0.288337		-0.0737017	-0.196816	-0.118419	-0.0312949	-0.00465043	-0.0717514	-0.0559984	-0.317863	-0.138257		1.13657	0.974423	0.418371	-0.0479284	1.73748	0.410134	1.79647	2.42147	-0.38365	1.97194	0.170242
Bzw1	0.395434	0.397091	0.692372	-0.110917	-0.27623	-0.0562458	0.107251	0.793223	1.03099		0.418454	0.608323	0.0854746	0.13793	0.37809	-0.199499	1.4414	1.61883	1.64906		-0.0521198	0.216143	-0.14836	-2.54043	-0.743508	-0.375834	-1.19222	-0.132834	-1.16136		0.959639	1.09709	0.783206	0.832256	0.556054	-0.289769	-0.221192	0.728458	0.603368	0.709175	0.640603
Bzw1	0.290175	0.291106	0.472227	-0.257963	-0.367471	-0.0336029	0.11506	0.468112	0.877882		0.299375	0.565331	0.201039	0.11702	0.131071	-0.313126	1.21092	1.53104	1.49733		0.28375	0.297275	-0.0823348	-0.798917	-0.336207	0.009929	-0.192169	0.21159	-0.269407		0.980641	1.0863	0.426198	0.592487	0.515906	0.166155	-0.0806046	0.798579	0.676936	0.547536	0.561309
Bzw1	0.245404	0.531596	0.432796	0.027458	-0.0921749	-0.070688	0.140331	0.395817	1.10686		0.395592	0.544112	0.068849	0.156497	0.0277594	-0.292891	1.2107	1.36202	1.37306		0.109879	0.622144	0.109268	-0.266129	-0.0250745	0.182242	0.052852	0.338053	0.151417		1.16096	1.06218	0.440949	0.528943	0.450486	0.292413	0.0763843	0.978583	0.850953	0.750654	0.57662
Bzw1	0.318151	0.452905	0.429999	-0.0454899	-0.185367	-0.0363693	0.278885	0.546982	0.929834		0.227231	0.588351	0.190067	-0.10966	0.0939307	-0.00736076	1.15183	1.25396	1.2759		0.345487	0.422319	0.086376	-0.146095	-0.188828	0.0845438	0.0859573	-0.20977	0.193718		1.16966	1.28888	0.625596	0.7778	0.402007	0.201818	0.0480777	0.871422	0.87799	0.70821	0.635837
Bzw1	-0.0357581	0.0285736	0.0899039	0.0155815	-0.208994	-0.0114362	0.0943627	-0.0999258	0.213267		-0.0866465	-0.0369798	-0.0717679	0.094768	0.0960762	0.100399	0.077452	0.119331	0.206391		-0.110783	0.050024	0.102496	0.258615	-0.135014	0.300867	0.208698	-0.184413	-0.272203		1.00179	0.782275	0.245659	0.236318	0.413935	0.504979	0.168247	1.03293	0.639441	0.720882	0.431414
Bzw2	0.00861423	0.162635	0.153159	0.274536	0.10639	0.224123	-0.00766088	0.261663	-0.0636693		0.0756442	0.0888971	0.00398439	0.0384473	-0.125555	0.30021	0.00608028	-0.0882336	-0.0378078		-0.230213	-0.212717	0.0297938	-0.15933	-0.10883	-0.167526	-0.242628	-0.213805	-0.0533024		3.20111	3.67455	2.67946	2.15087	0.317862	1.32063	1.84731	2.20963	2.04317	0.652723	2.25905
Bzw2	0.539437	0.563054	0.744542	0.0198421	0.118108	-0.159167	1.07457	0.624136	1.47778		0.608113	0.107222	0.0421142	0.171925	-0.319209	-0.120658	1.29989	0.680894	0.566629		0.384006	0.468327	0.550292	-0.182533	0.229589	0.188866	0.51432	0.351629	1.14005		1.67417	1.80101	1.07023	1.38352	0.523145	0.537654	0.150367	0.458856	0.453713	0.605563	-0.0248323
Bzw2	-0.193227	0.00649009	-0.0592587	-0.0558741	-0.0837599	0.0495427	-0.124953	-0.135372	-0.123027		0.0109247	-0.218217	-0.130857	0.0852756	0.179288	-0.0624832	-0.219231	0.0661886	-0.137912		0.260834	0.13387	0.211172	0.276212	0.545394	-0.0717673	0.0934496	0.0541938	-0.0252882		0.608786	1.14019	0.725057	1.01716	-0.250997	0.372303	0.705819	0.519081	0.213045	0.118278	0.403475
C030002B11Rik	0.308311	0.383382	0.362701	-0.131629	0.00944939	-0.334794	0.0633134	0.177896	0.12051		-0.275525	-0.278163	-0.163982	-0.224131	-0.156636	0.105862	0.462434	0.507045	0.106337		1.12214	0.746274	0.694	0.433108	-0.115288	0.361264	0.541717	1.92423	0.878311		0.138866	1.10232	-0.193417	0.0390874	0.584491	1.10563	-0.470585	0.214484	0.310942	0.35362	-0.757957
C030003D03Rik	-0.198704	-0.0298803	0.0279593	0.0201594	0.024747	-0.0330447	-0.186131	-0.214795	-0.234624		0.166457	-0.200203	0.0899899	0.141673	0.193392	0.0783923	-0.129743	-0.0425053	-0.0550911		0.0119874	-0.00386544	-0.148532	0.205065	0.0423569	-0.0152263	-0.0297391	-0.111979	-0.14626		1.81808	1.19476	2.15613	-1.02536	-1.77524	0.125095	-0.969336	1.62778	-0.182506	1.06069	2.18609
C030003D03Rik	0.0419502	0.0728595	0.222177	-0.312529	-0.0536858	0.0728595	-0.0754995	0.224813	-0.0685978		0.0728463	-0.197795	0.0710849	-0.0693422	-0.124508	0.142887	-0.0600167	0.00217309	-0.0812213		-0.238177	0.00710995	-0.0876323	-0.050552	-0.194199	0.0896958	0.00493081	0.0828825	-0.194199		0.605036	0.442208	-0.0299107	0.256135	0.579196	1.08737	0.700613	0.164246	2.24262	0.288282	0.894115
C030004G16Rik	0.14196	0.204438	0.0826713	0.0665228	0.0907669	0.120175	-0.0200254	0.166556	0.0768191		-0.0491714	-0.110736	0.0317966	-0.135436	-0.0557627	0.0259968	0.135517	0.0192315	0.261499		0.137907	0.0406065	-0.180922	0.108549	0.0408794	-0.0679168	-0.22943	0.022129	-0.0160712		1.2002	1.94058	1.4505	-1.41459	-2.01834	-1.18991	-1.8695	-2.32759	-1.07752	0.67456	-2.93289
C030004M13Rik	-0.224045	-0.0241509	-0.143998	-0.0511448	-0.00720929	-0.0440191	-0.0523811	-0.171977	-0.134946		0.337303	0.13876	0.148835	0.137782	0.123606	0.333157	0.0570108	0.12865	0.11688		-0.318831	-0.26022	-0.121955	-0.0608992	-0.013558	-0.0914647	-0.241728	-0.129748	-0.101274		0.990847	-0.12739	1.65778	-0.423161	0.904154	1.555	2.00274	0.105137	0.248279	1.90929	1.51718
C030004M13Rik	0.00496825	0.253823	-0.232335	0.137475	0.302423	0.196617	0.0189671	0.0657095	-0.0369608		-0.0880223	0.143008	0.0332105	-0.0403805	0.0186686	-0.0719218	-0.19659	0.258394	-0.0225661		-0.360538	-0.2706	-0.161543	-0.156602	-0.116813	-0.195436	0.0444062	-0.313804	-0.409281		2.24555	-1.11544	1.82181	0.0135911	-0.362728	0.0294558	-0.329567	0.0152881	2.3319	0.652198	-1.45804
C030005G22Rik	0.0524347	0.116947	0.0401274	0.182725	0.0273021	0.00710371	-0.0728488	0.0793212	0.0469622		0.186943	0.501725	0.317839	0.0813329	0.314923	0.422877	0.242854	0.0712883	0.0891927		-0.23158	-0.12138	0.124249	-0.0253637	0.0335675	-0.0848611	-0.225789	-0.0354861	-0.070206		0.612574	-0.879032	-0.402569	-2.31939	-0.575242	-0.411802	0.230157	-2.64599	0.801393	-0.226746	-1.72185
C030005H24Rik	0.0505215	0.149945	0.0244691	-0.178653	0.200681	0.22882	-0.314878	-0.0767182	-0.236707		-0.0397069	-0.273575	-0.194449	-0.0794086	-0.12197	-0.0248033	-0.0833012	-0.165361	-0.238397		-0.279219	0.0832268	-0.0669053	0.177937	-0.254413	-0.160706	-0.210118	-0.0833832	-0.0797015		1.27746	-0.0324227	1.41001	1.52252	0.0556348	-0.18924	-1.61481	-0.05386	0.516872	0.993728	1.00943
C030005K06Rik	0.0441315	-0.242824	-0.0358701	0.157459	0.0799065	0.0946025	-0.318249	0.105265	-0.285004		0.00162415	0.245845	0.182927	-0.159066	-0.0110573	-0.13731	-0.183683	-0.129545	0.0175975		-0.358019	-0.122664	-0.263692	0.090047	-0.0356533	-0.317338	-0.441909	-0.409355	-0.205845		1.04369	2.87881	3.66816	2.89075	2.79925	1.68286	0.613564	-0.612642	3.62121	0.190633	2.44993
C030006K11Rik	0.693553	0.352638	0.865794	0.176503	0.0872855	0.0975076	1.31906	0.846105	1.16213		0.947275	0.119155	0.284491	0.302022	-0.0232875	0.0138192	1.34428	1.42127	1.55354		0.281688	0.43154	0.929278	0.29005	0.369764	0.153187	0.836937	0.306027	0.916521		0.769455	0.514403	0.133426	0.424845	0.349265	0.125286	-0.121776	-0.0936572	-0.189893	0.190185	-0.00780369
C030006K11Rik	0.0237673	0.120709	0.0564365	0.194537	0.0839642	0.153915	-0.0263663	0.14403	-0.0916177		0.105622	-0.193406	-0.0874059	0.256783	0.261169	-0.028402	0.190557	0.0612053	-0.110267		-0.0658132	-0.183059	0.00417286	0.261882	0.165763	0.00177913	-0.0382357	0.336248	-0.0188042		0.440283	-0.19099	-0.187751	-0.437539	-0.0143115	-0.571168	-0.234137	-0.00911952	-0.655423	-0.372703	0.231012
C030007D22Rik	-0.126839	0.0377058	0.0674985	0.223433	-0.112878	-0.223081	-0.211863	-0.234179	-0.0834449		-0.149277	-0.292376	0.00768905	-0.134779	-0.310518	-0.0092973	-0.210731	-0.0506357	-0.110337		-0.0316304	-0.0476696	0.0463693	-0.0449146	-0.17867	0.0311866	0.00254329	0.267004	-0.32759		-0.46687	2.63973	1.60868	0.719287	1.47301	2.70225	-0.597251	-0.65005	1.35258	-0.58057	-0.715975
C030007D22Rik	-0.0888256	-0.112218	-0.0753384	0.103183	-0.205443	-0.00580893	-0.13772	0.124577	-0.125833		-0.0268291	0.122241	0.220763	0.0173754	-0.142604	0.0240732	-0.0835314	-0.0333397	-0.0215944		-0.126029	-0.0261316	-0.0533962	0.0329049	-0.0238339	-0.00417918	-0.0555734	0.00156657	-0.0755656		-1.34803	-1.77892	1.45027	0.334053	0.152594	1.19223	1.18815	-1.85058	0.766758	1.08274	-0.423802
C030007I01Rik	-0.131878	0.101625	-0.255002	-0.119865	0.234595	0.189771	-0.127968	-0.0785854	-0.186932		-0.107348	-0.138169	-0.00393013	-0.348409	-0.0877261	-0.0137569	-0.166388	-0.113269	-0.167695		-0.172713	-0.14729	-0.121495	0.0373271	0.0288362	-0.0673074	0.0450825	-0.19859	-0.0987267		-0.20202	0.732037	-2.16635	0.684522	0.907802	0.619384	-0.0115513	0.664316	-2.38367	-1.33302	-3.22119
C030007I09Rik	0.0426817	0.0493095	-0.00963494	0.069292	-0.149188	0.149781	0.317516	-0.208963	0.167457		0.148007	-0.18397	-0.190648	0.195435	-0.0217882	0.00396947	0.160261	0.179509	0.329257		0.474192	0.263867	-0.067695	0.332179	0.0015816	0.560949	0.104585	0.108014	0.087853		0.464275	0.134062	-0.259777	0.0384454	-0.15622	0.068173	0.127348	0.111938	0.0869023	0.476475	0.00492944
C030008P14Rik	0.280729	0.12736	-0.10103	0.212916	0.0877036	0.119479	-0.140078	0.0799296	-0.0821762		0.000362172	-0.0615929	0.000362172	-0.210133	-0.0514333	-0.0242584	-0.264548	-0.201587	-0.292507		0.00911095	-0.0153982	-0.1724	0.108229	-0.0470874	-0.00467879	-0.186811	0.178086	-0.0971264		0.448834	-1.41735	-2.34932	0.949703	1.79579	2.56133	2.04755	0.957832	0.854744	0.811785	1.3064
C030009J22Rik	0.0397092	0.0178253	-0.00685936	-0.164096	-0.0508575	-0.118326	-0.258286	0.0548662	-0.371992		-0.0292024	0.00443187	0.19671	0.0460584	-0.152893	-0.306139	0.252229	-0.201982	-0.0295026		-0.122293	-0.162968	-0.00688925	0.0682006	-0.169354	-0.212156	-0.294262	0.0432123	-0.210612		0.940977	0.755493	-1.06969	-2.01003	-0.199312	0.907263	0.847618	0.689956	-2.39657	-1.36199	0.637088
C030009O12Rik	-0.0453375	0.0310034	-0.113734	-0.208169	0.0324536	-0.134774	0.0310034	0.0449255	-0.221774		0.0865423	-0.0347429	0.109873	0.0606743	0.249743	0.208459	0.0828867	0.0184633	0.109292		0.1561	0.0385696	0.0248879	0.0904816	-0.00734081	-0.27668	-0.135181	-0.0291191	0.0602497		-0.462935	-1.22381	-1.41045	-1.65287	1.5367	-1.99227	-0.449111	-1.71217	1.64845	1.28652	-1.25737
C030010B13Rik	-0.0860428	-0.0217743	-0.0509909	0.00732261	-0.0605496	-0.0265615	-0.291872	-0.138733	-0.11161		0.0206358	-0.0445034	-0.0199995	0.0960404	-0.0157959	-0.120498	-0.171617	-0.129953	-0.0818783		0.272514	0.0307826	-0.0846611	1.00105	-0.121516	0.318815	0.315237	0.214088	0.386676		2.04637	2.95825	0.80023	1.15772	2.45348	3.08567	1.79214	2.40014	1.91755	1.36495	0.237199
C030010B13Rik	-0.0401922	-0.181848	-0.228335	0.120915	0.0614807	-0.179972	-0.157797	-0.12323	-0.249438		-0.0152811	0.0524179	0.0393041	0.1141	-0.36191	0.0099787	0.115537	-0.276037	-0.0411861		-0.0356229	0.0114491	-0.201543	0.742832	0.00360137	0.356428	0.555634	0.251396	-0.062389		-2.06397	-0.319112	0.473999	-1.055	0.475649	1.89028	0.458518	0.0046895	0.311882	-2.6285	-1.10387
C030010B13Rik	-0.269175	-0.231324	-0.311848	0.00618759	0.18416	0.136293	0.0662225	-0.116009	-0.17161		0.19554	-0.0289592	-0.0295982	-0.0833106	-0.204518	-0.0320355	-0.00971995	-0.138712	-0.102505		-0.0985036	-0.0514252	-0.102117	0.024658	0.00149672	0.0326914	-0.0618818	-0.00236865	-0.277698		0.600137	-0.148407	-1.00495	-0.371512	0.786469	0.167741	0.0281903	-0.610431	-0.120644	-0.90899	-1.08355
C030010B13Rik	0.0746517	0.0896457	-0.189973	0.0613501	0.026238	0.171464	-0.0660802	0.0534499	-0.0612072		0.109565	-0.0217165	-0.10014	-0.0291695	0.0110571	-0.211999	-0.0202488	-0.136918	-0.0580733		-0.205209	0.152215	0.0575771	0.131757	-0.055403	0.0631065	0.139871	0.0345953	0.292762		0.43938	-0.817927	-0.460824	-0.87152	-0.364454	0.817511	0.448009	0.00551258	0.587313	-0.531508	-1.16589
C030010B13Rik	0.208348	-0.0359286	-0.0507275	0.0145451	-0.0483947	0.111124	-0.0250624	-0.105342	-0.308463		0.103336	-0.0353629	0.0329063	0.222873	0.194293	0.164771	-0.116087	-0.209571	-0.190734		-0.0538714	-0.351131	-0.212714	0.0136874	-0.108974	-0.366703	-0.308583	-0.154549	-0.278081		-0.68226	-0.0456759	-0.811162	-0.442784	0.770573	0.329995	-0.300071	-1.89496	-1.02017	-3.61657	-0.903825
C030010B13Rik	-0.302996	-0.331026	-0.222698	-0.017465	0.0193696	-0.159012	-0.289918	-0.370429	-0.525866		0.0079154	-0.183244	-0.0602197	-0.0800957	-0.0679546	-0.0922983	-0.750303	-0.644434	-0.17435		-0.357343	-0.458856	-0.333304	0.119926	-0.0311629	-0.0315723	-0.237607	-0.393311	-0.469011		0.435628	-0.594365	0.0246247	-0.40841	0.497167	0.363765	-0.108871	-0.354051	-0.56816	-0.167088	-0.552913
C030010B13Rik	-0.205967	-0.141818	-0.175061	-0.0747819	0.0577815	0.0323621	0.0694319	0.273848	-0.329993		0.0855006	-0.108019	0.103593	0.0203075	-0.017808	0.372782	-0.430201	-0.0579358	-0.233562		-0.483846	-0.288067	-0.487761	-0.227034	-0.188341	-0.224537	-0.337514	-0.10417	-0.433689		-0.792727	-0.828299	-0.138143	-0.922456	0.271161	0.0244581	-0.144938	-0.862073	-2.26031	-0.672217	-0.911187
C030010B13Rik	-0.390859	-0.0587145	-0.431083	0.24467	0.112954	-0.0276179	-0.526519	-0.279458	-0.531352		-0.139117	-0.236455	-0.31646	-0.343774	-0.0259	-0.0790899	-0.431495	-0.640473	-0.00614061		-0.367966	-0.46739	-0.302752	0.116886	0.0242766	-0.20315	0.154266	-0.740566	-0.210561		0.333322	-2.46197	-0.390023	-0.586584	0.227901	0.426155	-2.52146	0.0317963	-0.452502	-0.970605	0.00728332
C030010L15Rik	0.0742035	-0.0172308	0.12604	-0.199152	0.10094	0.138612	-0.0899864	-0.0394889	-0.00547038		0.0611406	0.0788284	-0.160438	-0.0649726	-0.0795599	-0.0568936	-0.00720176	-0.20017	0.156488		-0.221273	-0.175826	0.0381105	-0.065035	-0.0547321	-0.0238113	-0.394714	0.00317222	-0.0893619		-1.82298	-0.321935	-1.69723	-2.17802	-0.666976	-1.61521	-3.43206	-2.23179	-1.45704	0.588012	-2.41285
C030011G24Rik	-0.0701587	-0.27257	-0.0191333	-0.0890785	-0.024189	0.127892	-0.244283	-0.300794	-0.159978		-0.185848	-0.111243	0.00704242	0.172928	-0.0986551	0.00370728	-0.300186	-0.171374	0.107775		-0.123669	-0.0752004	0.151098	-0.0429562	-0.233214	-0.0665928	-0.471855	-0.373053	-0.155265		2.20659	0.941536	0.864005	0.327356	1.78003	1.07455	-1.83184	1.15278	1.44211	-0.491709	1.3885
C030011G24Rik	-0.0884172	0.0870116	-0.0728696	0.127579	0.0468809	0.070872	-0.205232	0.103302	-0.251207		-0.155933	-0.184706	-0.159193	-0.0534526	-0.252936	-0.0754044	-0.065001	-0.117894	-0.0754044		-0.291599	-0.039041	-0.0505261	0.1639	-0.204249	-0.259616	-0.223401	-0.169106	0.0110159		-1.71869	0.262032	0.587362	-1.97862	-2.6762	-0.727582	-0.217752	-0.511763	-0.454786	-0.0478836	0.338406
C030011I16Rik	-0.163236	0.13452	-0.0267009	0.00355961	-0.012968	-0.0280532	-0.147159	-0.217263	-0.181524		0.0314905	-0.0243004	-0.0111953	-0.0165192	0.105512	0.353049	-0.0109458	-0.176951	-0.0759052		-0.26774	-0.227226	-0.0780545	-0.0756251	0.174734	-0.212923	-0.227652	-0.0444098	-0.192882		0.440516	0.150083	0.516245	1.03902	0.706124	0.805513	0.576662	-0.142095	-1.03754	0.553331	-0.877027
C030011I16Rik	-0.211509	-0.394051	-0.148168	-0.129709	-0.243635	0.0268292	-0.374894	-0.165403	-0.472134		-0.180769	0.0246515	-0.0807488	-0.139881	-0.000983354	0.187962	0.0605141	-0.071434	0.0387424		-0.178298	-0.0355927	-0.0320967	0.168907	-0.10793	0.0784026	-0.100937	-0.142048	0.0536197		-1.30672	0.13415	-1.4304	0.159815	1.18634	-1.04211	-1.48511	-0.277865	0.760853	-2.05794	-1.33241
C030011L09Rik	0.0168159	-0.165921	0.0588439	0.0201163	0.20796	0.170447	0.283733	0.0891082	-0.116593		-0.158718	-0.108491	-0.0819858	-0.127607	0.203349	-0.145606	-0.346822	-0.325823	-0.286165		-0.25865	-0.085786	-0.0915791	0.317374	-0.196067	0.339854	-0.264564	0.082765	0.0446068		0.740267	2.71511	2.07284	-1.52825	0.6312	1.56539	1.4195	1.43626	0.611251	-1.04611	-1.23512
C030011O14Rik	0.238341	0.404481	0.362489	0.47924	0.185993	0.113316	0.268093	0.121672	0.485413		-0.111834	0.0952035	-0.0252746	-0.187336	0.0430395	-0.256824	1.34726	0.408561	0.454196		-0.13203	0.226839	-0.228812	0.00819018	0.00819018	0.258048	-0.0128492	0.799622	-0.0803055		1.05245	1.52842	0.840032	0.20482	1.44435	0.914608	0.8344	1.526	1.3405	0.222242	0.467406
C030011O14Rik	-0.155211	0.568094	0.0496356	0.325628	-0.165089	0.17958	-0.226112	0.0496356	0.187272		-0.0537991	-0.192195	-0.138175	-0.0803896	-0.296158	-0.0449356	0.156553	-0.0402807	0.0890587		-0.215787	-0.0187929	-0.248289	0.109087	0.0327468	-0.165332	-0.311817	0.0219599	0.0638649		-0.336282	1.18693	1.03508	1.26319	1.45059	0.373322	0.204302	1.85667	1.69241	1.39975	0.652616
C030013C21Rik	-0.037062	-0.0717633	-0.130961	-0.162312	-0.0520331	-0.0653477	-0.0173317	0.0747877	-0.015023		0.0250979	0.0593742	0.00366441	-0.102881	0.0649685	-0.0822835	-0.0128427	-0.00290016	0.05874		-0.276998	-0.228537	0.040149	0.0491895	0.0352805	0.0243101	0.134791	-0.0955515	-0.38707		-3.41239	-1.30041	-3.41908	-1.89903	-2.1752	-1.52514	-1.145	-3.30241	1.11386	-2.1246	-0.246942
C030013D06Rik	-0.208691	-0.0207717	0.0246228	-0.156098	-0.0103742	0.0535133	-0.106912	0.0738886	-0.417338		-0.0491661	0.255446	0.289481	-0.149387	-0.134313	0.168233	0.223486	0.0512925	0.151925		-0.362191	-0.132422	-0.232297	0.119604	-0.106854	-0.20286	-0.224719	-0.321083	-0.219229		-0.973854	-0.0174121	-2.11491	-0.337135	0.136003	-1.24901	-2.10866	-1.42607	0.600228	0.581185	-0.527021
C030013E06Rik	0.447043	0.677589	0.891235	0.204117	0.160055	-0.0181479	0.610879	0.0466716	0.720887		-0.0484602	-0.236297	0.125073	0.102762	0.0387776	-0.109699	-0.168245	-0.0983051	-0.102161		0.224585	0.759298	1.10095	0.507505	0.232109	-0.13101	1.32286	0.127537	0.988828		2.83984	2.39972	1.96026	2.69129	1.64343	2.15439	1.86372	1.97906	1.34254	1.18144	1.18295
C030013G03Rik	0.111683	0.0243087	-0.10953	0.103413	0.103765	0.0726945	0.223523	-0.00389319	-0.0329427		0.047853	0.03942	0.117429	0.0446368	0.0741809	0.0167044	-0.161741	0.140371	0.0187004		-0.00814736	-0.136392	-0.0332326	0.245048	-0.182721	0.0988319	-0.0988864	0.0724193	-0.051026		-2.24106	-2.24745	-0.237652	-2.75429	-2.9229	-0.143091	-0.874721	-2.56983	-2.56828	-0.702904	-1.94275
C030014A21Rik	-0.234158	-0.00698011	-0.0666005	-0.0220157	0.0153982	0.0118218	-0.100695	0.0314273	-0.339228		-0.24951	-0.421737	-0.178048	-0.141168	-0.16924	-0.122808	0.0212892	-0.24802	-0.30203		-0.115258	-0.047182	-0.0387913	0.0569347	0.0274108	0.0115948	-0.247272	-0.303933	-0.510811		0.198523	-0.202733	0.193115	-0.141075	-0.589098	-0.911534	-0.127008	-0.721729	0.0821768	-0.368586	-0.476801
C030014I23Rik	-0.0380225	0.135493	0.0819678	0.120979	-0.119438	-0.0250513	-0.349589	-0.0161432	-0.125947		-0.0480449	-0.102849	0.26906	0.148206	-0.212083	-0.0422951	-0.532703	0.0222073	-0.36126		0.209541	-0.268125	0.0221042	0.0036734	-0.11273	-0.0501897	-0.0593108	0.0603258	-0.177536		0.671807	1.11285	-0.878724	0.919581	1.10478	1.16693	0.678504	0.760666	1.52897	0.412494	-2.04478
C030014K22Rik	-0.0304109	0.153465	-0.0372046	0.123126	-0.152095	-0.0159565	-0.167854	-0.113916	0.0452627		0.0760962	0.136137	0.12866	-0.0609278	0.0208452	0.200316	0.212547	0.0537682	0.142569		0.0333051	-0.124541	0.165321	0.251331	0.0530598	0.170421	0.133708	0.175762	0.14091		1.95988	1.56625	1.53672	0.855232	1.24396	1.14399	-1.26296	1.64956	0.833885	1.34003	0.86855
C030014K22Rik	-0.174268	-0.00659121	-0.543052	-0.192845	0.112831	0.191612	-0.451826	-0.675881	-0.548209		0.200257	-0.0690521	0.116568	-0.0837763	0.127655	-0.0161261	-0.225975	0.0976525	0.0227001		-0.225758	-0.171229	-0.255967	-0.0906655	-0.436912	-0.191039	-0.438007	-0.318402	-0.22799		1.27094	-2.00726	-1.4681	-0.663973	0.456192	0.97634	0.680089	0.955652	-1.69458	-2.03091	-1.7304
C030014K22Rik	0.0535916	-0.0942929	-0.388565	0.0807379	-0.233519	0.0569432	-0.304297	-0.13693	-0.211456		0.0147314	0.0101393	0.177598	-0.0290676	0.295835	0.636424	0.153158	0.0671124	-0.0355723		-0.303853	-0.240801	0.122034	0.333641	-0.0195692	-0.108607	-0.352004	-0.104825	-0.065292		1.07594	-0.99189	0.0524264	-0.208058	0.138234	-0.917491	0.250472	-0.00370963	0.532039	0.415762	0.701998
C030014L02	-0.0525809	0.176755	-0.182294	-0.0270906	-0.251348	0.165891	-0.316937	-0.154824	-0.119145		-0.0736849	0.211245	0.0234955	-0.068074	0.0794488	0.12879	-0.0836816	-0.0386238	0.0829819		0.00659512	0.039053	-0.0949281	0.234948	0.0501199	0.124205	-0.413036	-0.115245	-0.184901		0.88985	-1.93823	0.783351	-2.90217	1.75324	-1.6017	1.08215	-1.67309	2.08958	-2.78257	-1.45825
C030014M07Rik	-0.149384	-0.217982	-0.165328	-0.211603	-0.238176	-0.024343	-0.254595	-0.214734	-0.279083		-0.118974	-0.0761897	-0.242117	0.216118	0.090402	0.463287	0.000865004	0.156056	-0.0215286		-0.142471	0.0345041	-0.0451607	-0.139863	-0.44698	0.00651171	-0.014402	0.061023	0.0519655		0.559314	1.03308	1.84003	1.13018	1.69138	-1.0976	1.22822	-0.80172	1.13859	-1.56239	0.0908023
C030014M07Rik	-0.122813	-0.0189837	0.0867024	0.14604	-0.231457	0.312296	0.47106	0.43708	0.393719		-0.210031	-0.225387	-0.522437	-0.226882	0.104991	0.117766	0.460358	0.483094	0.547079		-0.0227697	0.46793	-0.24516	-0.0896829	-0.129918	0.0208298	-0.402321	-0.429751	-0.358245		-0.598642	1.22056	-1.88346	-1.78528	-0.0246189	0.586272	-0.136309	-0.434621	-1.81346	-2.4049	-0.331754
C030014O09Rik	-0.0604812	0.085847	-0.197747	0.0748552	0.176047	-0.0726518	0.010427	0.00165849	-0.0697155		-0.00954199	0.141953	0.113576	0.0861684	-0.0324179	0.0945122	0.0356189	-0.13828	-0.0166918		-0.235645	-0.0768427	-0.0262023	0.00756793	-0.0678883	0.0909114	-0.275631	0.124464	-0.29167		0.68638	0.515074	1.17611	2.76787	2.04604	0.990759	-0.723694	-0.287686	0.361804	0.536381	-0.0389943
C030014O09Rik	-0.139381	0.182206	0.00659893	0.0246317	-0.229003	0.108432	-0.365104	-0.0383154	-0.056961		0.0439489	0.0844772	0.0412469	0.242385	0.141408	0.00547956	-0.379221	0.19562	0.128696		-0.293193	-0.277107	-0.134096	-0.00542749	-0.355765	-0.0369316	-0.244862	-0.156204	0.0971743		0.186591	0.613059	0.800121	-1.80507	0.0659689	0.0407986	0.356332	0.0117067	-1.82724	1.10243	0.78827
C030015A19Rik	-0.0317395	-0.0915909	0.105556	0.0456463	0.258291	0.00145508	0.198862	0.335697	0.00076698		-0.0776977	-0.105961	0.020723	-0.0834803	-0.0784361	-0.0747291	-0.557847	-0.335826	-0.169311		-0.191204	-0.0024803	-0.00090051	0.506016	0.110396	0.380595	-0.0829043	0.433009	-0.124249		0.98014	0.969837	0.417534	0.482215	-0.362513	0.25132	-0.135409	-0.463817	0.483463	0.302421	-0.0803638
C030015D19Rik	-0.207077	-0.198674	-0.142944	-0.0726912	-0.141195	-0.183522	-0.259915	-0.0528582	-0.118304		-0.165909	0.162336	0.0375235	-0.284149	-0.138267	0.176574	-0.307172	-0.154529	-0.0178727		-0.472015	-0.289331	-0.0469881	0.107186	0.100217	-0.111461	-0.359839	-0.158058	-0.282234		-0.406446	0.460193	1.13653	-0.454068	0.838856	-0.860094	-1.82798	0.510894	0.958584	0.997849	-1.71215
C030017B01Rik	-0.0140446	-0.026328	0.00681943	-0.141023	0.0710144	0.182046	-0.068162	-0.1054	0.0845577		-0.0869389	-0.23097	-0.222501	-0.197995	0.151019	0.0775271	-0.0911581	-0.149392	-0.0599061		0.171002	-0.0375975	-0.0974165	-0.141404	-0.0133802	-0.139016	-0.172061	-0.074446	-0.209881		-0.832054	-0.181603	0.706043	0.351884	0.151723	0.700578	-2.46529	-3.01534	-0.738976	-3.47209	-2.62266
C030018P15Rik	0.10417	-0.0507506	0.033583	0.431294	0.37719	0.101829	-0.216794	0.185838	0.139802		0.113965	-0.263572	-0.0169238	0.105463	0.0942799	-0.0207375	0.20046	0.0889366	0.011511		-0.113187	-0.117611	-0.184795	0.285882	-0.0548845	-0.0955383	-0.250431	-0.00795964	-0.131925		1.39109	1.59215	-0.578222	1.0232	0.73478	-0.284692	-0.167991	1.58357	1.14251	-0.134941	-0.463056
C030018P15Rik	0.0957133	-0.188101	0.0458524	0.0209474	-0.00687581	0.0873447	0.162992	-0.194324	-0.0881414		-0.533551	-0.197081	-0.258314	0.0151116	0.00782175	0.0376239	0.0454893	-0.155845	-0.0218773		-0.465117	-0.156512	0.118491	0.0315577	-0.0816028	-0.0960484	-0.217825	0.0556194	0.073711		0.885038	1.54869	-0.538575	-1.78542	-2.29488	1.02047	0.877672	0.907942	1.58539	-0.40635	0.854231
C030019F02Rik	-0.485724	-0.235939	-0.164067	0.137107	0.0600217	0.185039	-0.299691	-0.238727	-0.330419		0.0457623	0.00693604	0.0193084	0.100364	0.0502011	0.333271	-0.193189	-0.25647	-0.248844		-0.322021	-0.173251	-0.0645681	-0.0449714	0.0401828	-0.265929	0.0308789	-0.271092	-0.403431		0.126279	0.651516	0.100836	0.347214	-0.183192	-0.616071	0.0754896	-0.08901	-0.415234	0.133913	0.161236
C030019I05Rik	0.0736405	0.0242414	0.0045782	0.209224	0.149348	0.0687403	0.0561506	0.0526285	-0.0542972		-0.0215262	-0.367541	-0.209334	0.119505	0.0469063	0.287011	-0.112543	0.0537535	-0.151459		-0.144478	-0.19418	0.0862462	-0.00906925	0.0468525	-0.176668	-0.228268	-0.0803805	0.0862462		1.8236	0.530556	-1.58581	2.64019	2.01442	0.674476	-0.106242	2.66357	0.821035	1.04676	-0.377343
C030023E24Rik	0.0235169	-0.0865245	-0.2171	-0.157518	-0.203441	-0.0271112	-0.259654	-0.0582019	-0.062472		-0.100805	-0.198495	-0.0686521	-0.167809	-0.220692	0.0881044	-0.0145329	-0.0691411	-0.190173		0.0265167	-0.0913753	0.0251421	0.186747	-0.158834	-0.0379333	0.0593471	-0.136953	0.0444391		2.83784	3.57986	-1.49211	-1.64393	-0.540532	2.17883	-1.48799	3.34298	-2.21871	-0.652202	0.0513631
C030026M15Rik	0.16989	-0.0938083	-0.528948	-0.180847	0.0968225	0.507962	-0.455404	0.296113	-0.598315		0.0884446	-0.0317961	0.215122	-0.176498	0.0182589	0.383161	-0.000676016	-0.0402754	-0.0286275		-0.53461	-0.0795962	-0.0534769	0.337488	-0.181151	-0.0413192	-0.293557	-0.0889304	-0.283795		0.550185	-3.75892	0.00835651	0.665842	-4.14489	-4.01157	0.785376	-3.31032	-3.57888	0.600027	0.837214
C030027H14Rik	-0.206279	-0.0775475	-0.27065	-0.108207	-0.256866	0.0986678	-0.283498	-0.337997	-0.0120225		0.0648562	0.0095049	-0.0032392	-0.340892	-0.262332	0.121505	0.734722	0.204373	0.164032		-0.114075	-0.0307382	-0.27927	-0.0121435	-0.175823	0.160739	-0.316001	0.243237	-0.1639		1.26284	0.886212	0.283695	0.194539	0.644296	0.844949	0.390228	0.360703	0.79113	-0.448323	-0.133969
C030027K23Rik	1.37021	1.77261	1.50745	-0.292419	-0.0880235	0.307126	2.05746	1.29558	2.21544		0.230246	-0.0361013	0.0487732	-0.109183	-0.562877	-0.0551317	-0.491088	-0.639475	0.11481		1.92574	1.88444	1.92516	0.0606355	0.00278286	0.383003	2.30649	1.47409	2.47585		2.84074	2.6748	1.51476	1.90664	-0.263273	0.683759	0.0331576	0.400735	0.317034	0.375334	-0.055356
C030030A07Rik	0.146121	0.193284	-0.239049	-0.052896	0.0147563	-0.079736	-0.373175	0.0273882	-0.21772		0.00917	-0.0337267	-0.0424235	-0.230022	-0.0627332	0.105909	0.0236806	-0.10552	-0.0610749		0.00411007	-0.0336179	-0.0500038	-0.00639589	-0.160154	0.0475406	-0.183754	-0.0464115	-0.0665753		1.35999	0.471281	0.713916	-1.72278	0.719022	0.75563	1.28717	1.43098	2.25528	1.43263	0.720747
C030033M12Rik	-0.0294518	0.00295644	-0.0690967	-0.417245	-0.189866	0.0799106	0.101331	0.0735545	0.165115		0.208289	0.0852272	0.184905	0.0946443	0.0373399	0.331011	-0.217845	0.0802861	-0.411767		0.457552	-0.0665521	-0.113594	0.456904	-0.0965991	0.290865	0.594351	0.0751938	0.394762		0.944609	0.999391	0.341022	0.701283	0.405413	0.500241	-0.228891	0.24195	-0.205137	0.0875904	-0.0779513
C030034E14Rik	-0.0579783	-0.0591071	0.00402595	-0.0729022	0.0926308	-0.117088	0.0464764	0.00912975	-0.166808		0.268437	-0.263343	-0.164444	-0.69203	-0.0470525	-0.0212113	-0.390016	-0.181974	-0.196106		0.256449	0.147805	0.0929327	0.0177747	-0.0260762	0.0336572	-0.0746222	0.139708	0.220624		0.366378	0.45066	-0.566722	-0.735634	-0.536477	-1.21181	-1.04698	-4.31938	-4.01878	-0.828719	-2.49447
C030034I22Rik	0.354301	-0.00551183	0.210407	0.381168	-0.196672	-0.0766864	0.727671	0.0982662	0.684418		-0.00319488	0.307562	0.0618003	0.0903162	-0.144284	0.168428	0.204064	0.516052	0.304171		0.0817921	0.148809	0.553336	0.243852	-0.278191	-0.000464633	0.251241	0.250057	0.280465		1.55565	1.76021	0.292538	1.32152	1.21109	1.39084	1.07478	0.0230709	1.16667	0.99797	0.562151
C030039L03Rik	0.130461	0.0424413	-0.0626553	0.301663	0.0790667	0.10121	0.0848504	0.170704	0.023411		-0.0208825	0.107325	0.0543444	0.0585376	-0.0972044	-0.0756686	-0.0521881	0.0485731	-0.118286		-0.16272	-0.25297	-0.0370508	0.192939	-0.180191	-0.0740656	-0.0909401	-0.349629	-0.158642		1.09297	0.334386	-0.235138	-0.29787	-0.652883	-0.216306	-0.39271	-0.890715	0.914752	0.129421	0.425927
C030040A22Rik	0.113189	0.0107295	-0.0660472	-0.0043204	0.13281	-0.427515	-0.160045	-0.135493	-0.405115		0.125992	0.235727	-0.321051	0.0256583	0.070587	-0.0585244	-0.085792	0.307318	0.212617		-0.334455	-0.299037	-0.460751	0.131498	-0.0622982	-0.492695	-0.264604	-0.244997	-0.117858		0.523377	-0.419431	-0.379519	-0.0295716	0.39328	0.163899	-0.331467	-0.399932	-0.423349	0.564158	0.247007
C030041B07Rik	-0.130501	-0.143681	-0.174287	-0.0935444	-0.112336	-0.0514823	-0.0532375	-0.150493	-0.194083		-0.0149112	-0.115445	-0.152439	0.132387	-0.0851495	0.122723	-0.0736343	-0.179913	0.162436		-0.201348	-0.114349	0.0737724	-0.0723238	-0.298822	-0.0569723	-0.176043	0.0447091	-0.132363		1.16087	0.517581	-0.20895	0.957074	0.576032	0.984451	0.431288	0.725363	1.08115	0.299687	1.1394
C030043A13Rik	0.500315	0.534935	0.667633	0.231648	0.104677	0.115466	-0.132774	0.256605	0.444613		0.37281	0.107995	0.200146	0.180943	0.0628977	-0.265504	1.13716	0.223524	0.279647		0.253281	-0.090834	-0.0317941	-0.461663	0.309817	-0.281528	-0.229087	0.44105	1.28647		0.925493	1.08981	0.757635	0.609557	1.05657	0.671798	0.127495	0.647723	0.600252	0.596267	0.413178
C030043A13Rik	0.0388416	0.153622	-0.0471956	0.0488304	-0.0379786	-0.0183651	0.145578	0.175011	-0.0779851		0.247253	-0.045211	0.0933285	0.0358995	-0.11433	0.0612407	-0.145649	-0.0669636	0.0117989		-0.130125	-0.0651692	-0.166624	0.0438966	-0.00896283	0.032037	-0.244187	-0.104673	-0.0355636		0.592618	-2.08253	-0.157186	-2.00747	-2.48542	0.78563	-1.08865	-0.782651	0.851932	-0.209497	-2.5436
C030044B11Rik	0.114677	0.0948165	0.220695	0.0753865	-0.0366936	-0.0435399	0.0858115	-0.389999	-0.325565		0.736109	-0.392429	-0.0565434	0.124764	-0.00376194	0.0694485	-0.498944	-0.299899	0.0449892		0.152945	-0.0359301	0.0173175	0.512947	0.0883839	0.183999	0.599813	0.347409	0.362627		0.7565	0.642015	0.104712	0.199229	0.511525	0.387025	0.446631	-0.260212	0.24983	0.179687	0.0364772
C030044C12Rik	-0.180444	-0.128647	-0.0173621	-0.0767179	0.0669344	0.0976538	-0.0714156	-0.156661	0.000642908		0.046724	-0.120346	-0.132016	-0.0277518	-0.204994	0.0334228	-0.0740489	0.283857	0.00173767		0.380733	-0.119945	0.0176241	-0.179561	0.0534202	-0.210855	0.117194	0.0501963	-0.306146		0.692907	0.660388	0.365408	0.18744	0.450521	0.41002	-0.213929	0.443097	0.482196	-0.259996	-0.0721146
C030044M21Rik	0.0969773	-0.0298566	-0.102991	-0.177251	-0.103027	0.273179	-0.185297	-0.140629	-0.241026		0.110411	-0.520983	-0.109525	-0.140041	0.0211998	-0.0380363	-0.306822	-0.321379	-0.0982418		-0.559168	-0.143431	0.00996923	-0.270345	-0.0379044	-0.218062	-0.340721	-0.0544824	-0.707937		2.65087	1.87679	2.1953	1.20356	0.673865	2.11997	1.73474	1.60423	1.14819	1.87716	1.60621
C030044O21Rik	-0.0730342	0.0573358	-0.0256069	-0.00326541	-0.0586476	0.220498	-0.0713508	0.0645414	-0.0319722		-0.0710355	0.0243547	0.298699	-0.067864	0.214517	0.267499	0.0062344	-0.133011	0.13924		-0.0351785	-0.145541	-0.0309454	0.10193	0.251097	-0.0750643	-0.0552859	0.0469474	-0.117358		4.21669	0.375004	1.70609	2.85351	3.46491	1.2881	-0.110035	0.0191059	2.60488	3.5938	1.90254
C030045D06Rik	-0.62505	-0.715685	-0.0835047	0.0519019	-0.271443	0.120416	-0.728408	-1.17415	-0.214425		-0.440576	-0.390616	-0.0604095	-0.265235	-0.267929	-0.784206	0.0839731	-0.172939	-0.155193		0.127634	-0.104913	-0.700561	0.206796	0.395702	-0.0230717	-0.195874	-0.250307	-0.153348		0.568825	0.364599	-0.627297	-0.748991	0.603761	0.670509	-0.383197	-0.016524	0.423444	-0.227209	0.131148
C030045M22Rik	-0.0505581	-0.0303935	0.0564846	-0.181555	0.0938762	0.103226	-0.108877	-0.0814749	0.0809623		-0.0725832	-0.349175	0.0748698	-0.370756	-0.113101	-0.213393	-0.399514	-0.159402	0.0404722		-0.250187	-0.105198	0.00530513	-0.0238927	-0.0227417	-0.134939	-0.0879196	-0.0543337	-0.091999		1.74616	-0.438942	-0.927636	-0.066624	0.908051	2.12799	-0.496335	1.84791	-0.523348	1.8024	2.15959
C030045M22Rik	-0.190195	0.0570087	-0.0366057	-0.0360942	0.188448	-0.033057	-0.131844	0.0555922	-0.266609		-0.110451	0.00765872	-0.120381	-0.126201	-0.170505	-0.177812	-0.0747221	-0.127599	-0.151691		-0.189333	0.187913	0.280731	0.535392	0.0722452	0.179828	0.206311	0.418815	-0.245755		-0.931448	1.58285	-0.846935	-0.929191	-1.69176	0.186571	-0.741722	0.306317	-0.935863	-2.10329	-0.916859
C030046E11Rik	0.516798	-0.221963	0.14121	0.0130579	-0.0840583	-0.142969	0.179805	0.219593	0.890172		-0.287025	0.30211	-0.0646906	-0.489789	-0.25355	0.200748	0.604796	1.1359	1.00869		0.664133	0.429373	0.548119	0.568873	-0.0125452	0.279865	0.139233	-0.0705892	0.38464		0.935452	1.15439	0.447095	0.227863	0.105768	0.298818	0.306604	0.207334	-0.00131727	0.829678	0.273679
C030046G05	0.21244	0.384386	0.496079	0.294866	0.10514	0.308922	0.554645	0.804864	1.27466		-0.217803	-0.156	0.185331	0.109954	-0.236497	-0.598526	0.236109	-0.115182	0.1286		-0.110495	-0.281433	-0.194935	0.13185	-0.0551599	0.322862	0.156839	-0.342982	0.220966		2.14521	2.02623	1.40125	1.56711	1.04114	1.40716	0.423607	1.53537	0.590381	1.0734	0.981695
C030046I01Rik	-0.256104	-0.126828	-0.551294	-0.100145	-0.0400495	0.000367695	-0.496417	-0.190388	-0.558629		-0.0558965	-0.236083	0.0462391	-0.328586	-0.0455798	0.130542	-0.268721	-0.330928	-0.208707		-0.627361	-0.201079	-0.0313247	0.199882	0.213286	0.0293492	-0.148718	-0.0435672	-0.342695		0.0698072	0.107315	-0.660598	-0.222513	-0.32747	0.355639	0.735504	0.882661	0.377362	-0.305944	0.459083
C030046I01Rik	-0.182261	-0.0932948	-0.460609	-0.0888898	-0.0912878	-0.0642527	-0.396512	0.0407406	-0.634561		-0.217069	-0.298771	-0.216258	-0.128021	-0.228462	0.236597	-0.399047	-0.191497	-0.283638		-0.605496	-0.298241	-0.138845	0.229719	-0.0965601	0.0870502	-0.540373	0.00539983	-0.40917		0.0371554	0.138548	-0.467569	-0.143177	-0.484802	0.303136	0.253907	-0.0398189	0.379927	0.502814	-0.154226
C030046I01Rik	-0.197094	-0.148103	-0.464458	-0.0327296	0.147787	0.352349	-0.305092	-0.170261	-0.489151		-0.1837	-0.586497	-0.235026	-0.25784	-0.121606	-0.0588414	-0.491997	-0.601601	-0.393142		-0.662412	-0.0809193	-0.0726584	0.0422505	0.636924	-0.052651	-0.0707178	-0.354612	-0.160662		0.150996	-0.321959	-0.672797	-0.31412	-0.0589527	0.297356	-0.0645754	0.0467246	0.0592735	0.0291179	-0.336343
C030046I01Rik	-0.202575	-0.287169	-0.244199	-0.0480387	0.152597	0.307974	-0.234512	-0.260974	-0.383222		-0.232109	-0.620425	-0.251648	-0.294646	-0.0328144	0.0183235	-0.720483	-0.679032	-0.435779		-0.70056	-0.0869185	-0.122753	0.0558163	0.584872	-0.163369	-0.0584041	-0.266639	-0.241439		0.180589	-0.493552	-0.757396	-0.378983	0.255526	0.366623	0.0270483	0.323518	0.0980884	0.248457	-0.142408
C030046M01Rik	-0.0249651	0.18158	-0.264367	-0.0766473	0.0333592	-0.136309	-0.0766184	0.0756507	-0.138304		-0.0220716	0.0106821	0.00818056	-0.0250669	-0.0890109	0.0407947	0.00815499	-0.110788	0.081396		-0.158354	-0.282541	-0.158354	0.0344264	-0.0987341	-0.0687711	-0.186929	-0.117313	-0.0908062		0.217022	2.70298	1.58448	0.0516219	2.05542	-0.722642	1.00257	3.20001	3.70861	-1.11507	0.556351
C030046M01Rik	0.164804	-0.063921	-0.00781019	0.0889176	0.00853501	0.0952494	-0.168955	0.11733	-0.288155		-0.16038	-0.113392	-0.0352055	0.0970231	0.0889902	-0.198334	-0.0985768	0.0639964	-0.307961		-0.156668	-0.143715	0.00421075	-0.0476302	0.166516	0.0097041	-0.0684162	0.0506539	-0.00215818		-1.67213	0.0116723	-3.40056	-0.956462	0.642675	0.109973	-1.89842	0.501729	-1.68021	-2.08955	-1.96366
C030047K22Rik	-0.151699	-0.0132736	-0.0430998	0.0310493	0.257393	-0.114542	-0.0196743	-0.0867585	-0.135957		-0.0263898	-0.268667	-0.310847	-0.15936	0.122563	-0.124678	-0.0488684	-0.109657	-0.0284877		-0.182446	0.0621517	-0.0641841	-0.115514	-0.0846235	0.073255	-0.230597	-0.0868184	-0.075578		-2.37047	-0.766797	-2.43895	-0.362996	0.128133	1.44788	0.971948	-2.23022	-0.170082	-1.55072	-1.79596
C030048B08Rik	1.98191	1.48801	1.62939	-0.211699	-0.578633	-0.26928	2.61757	2.26052	2.28249		0.626376	0.749315	0.20738	0.144244	-0.209328	-0.109524	0.85675	0.970016	0.893275		1.59499	1.50968	1.53598	0.372935	0.0933665	0.482699	1.06174	0.287074	0.88681		2.48791	2.38891	1.64317	2.07222	0.0371669	0.526208	0.404953	0.531208	0.589809	1.12499	0.896979
C030048H21Rik	-0.172141	0.0900829	-0.133576	-0.0543562	0.00776565	0.190101	-0.0267537	0.0106994	-0.0491128		-0.261546	-0.278532	-0.173421	-0.141347	-0.0831165	-0.243581	-0.261391	0.0652912	-0.0572823		0.120216	-0.0881733	-0.00972011	0.0457711	-0.0753225	-0.343831	-0.117294	0.287732	-0.102787		1.5278	0.912501	0.526483	-1.23254	-1.10742	-1.38666	0.641783	1.39249	1.15428	0.610597	-0.21066
C030048H21Rik	-0.478914	-0.304681	-0.28663	-0.266209	-0.130717	-0.269251	-0.352974	-0.318817	-0.0931664		0.154182	-0.103191	0.0342777	-0.241521	0.106397	0.0983612	0.198032	0.0752234	0.119076		-0.0736267	-0.233279	-0.132393	0.197219	0.00903865	-0.0658785	-0.230884	-0.106838	0.0662096		-0.0480264	-1.38825	-0.163612	-2.53498	1.73165	0.889468	-1.13766	0.527126	0.0267117	-0.105976	-0.640163
C130006E23	0.024997	0.359721	0.369468	-0.031206	-0.224878	-0.355319	0.188114	-0.193509	0.673587		0.441198	0.250389	0.045002	0.433704	0.315879	0.138897	1.8057	2.15398	1.70971		0.701406	0.817368	0.409081	0.377064	-0.0568753	0.566946	0.50036	0.675354	0.698577		0.935974	1.16569	-0.0474792	0.155287	0.529335	0.824459	-0.00680855	1.11412	1.17203	0.847267	0.286886
C130009A20Rik	0.041964	-0.151243	-0.089428	-0.0450679	-0.217979	0.30446	-0.181007	0.0199241	-0.111729		-0.234694	-0.251847	-0.000500425	0.123677	0.406097	-0.0162746	-0.000500425	0.0167311	-0.423214		-0.119697	-0.0761008	-0.382141	-0.0884952	-0.114524	-0.0342437	-0.226751	0.249405	-0.30023		0.468744	0.330735	0.196997	-0.126844	0.20203	0.641995	-0.0374047	0.593705	0.400742	0.231263	-0.076198
C130009A20Rik	-0.107497	-0.28219	-0.372719	-0.0599649	0.0438507	-0.0244071	-0.115209	-0.142157	-0.395959		0.00689944	-0.162449	-0.190241	-0.244495	-0.0731889	0.0783004	-0.265518	-0.174083	0.0208023		-0.343519	-0.286251	-0.189476	-0.0278532	-0.0964976	-0.178354	-0.279869	-0.0932649	-0.150024		-2.23879	0.284447	0.527913	0.957284	0.226231	-1.35165	1.04594	1.09675	0.907125	0.0140471	0.121249
C130012C08Rik	-0.0532568	0.0800404	-0.180225	0.266124	0.133775	0.0897247	-0.14442	-0.011789	0.0034471		-0.0285705	0.0560673	0.0593327	-0.000751337	0.0805629	0.00239826	0.209251	-0.0643711	0.134617		0.0458732	0.00509727	-0.00875813	0.267924	-0.273793	-0.121635	-0.228894	0.0884479	-0.0463213		0.0699202	-0.579556	0.621798	-0.662847	-0.352232	-0.282743	0.211417	-0.657656	-0.871903	-0.453706	-0.147451
C130015C19	-0.460982	-0.134206	0.0133467	0.0584936	0.0313863	-0.313026	-0.449213	-0.387984	-0.0939004		0.019139	-0.0993139	0.0344035	0.0931724	-0.0444618	-0.139737	-0.130388	0.196514	-0.213191		0.149798	0.0478181	-0.411338	0.76976	0.219989	0.689857	0.493995	-0.606433	0.623131		-0.443812	1.05188	-0.609288	-0.197735	0.177714	1.54908	0.864664	0.150996	0.904025	0.530492	0.0894868
C130021I20Rik	0.137991	0.163089	-0.070521	0.0272617	0.193983	-0.133952	-0.200946	-0.0617584	-0.171228		-0.00743299	-0.1177	-0.166632	0.250052	-0.108973	-0.0327635	-0.106241	-0.107605	-0.102037		-0.387086	-0.422433	-0.121014	0.132985	-0.0756115	-0.124613	-0.314385	0.129167	-0.236148		-2.75578	-0.570611	-0.591287	-0.822809	-1.02563	-0.951585	-0.429342	-0.883749	-2.72042	-0.0490868	-1.7909
C130022K22Rik	0.365591	0.13819	0.118985	-0.286077	-0.161018	-0.274251	1.01703	0.841905	0.653		-0.06589	0.438639	-0.276662	-0.180806	-0.418162	-0.47592	0.158719	0.574745	0.238906		0.648433	0.165941	0.0610946	0.314294	-0.0458561	0.18386	0.64536	0.348094	0.405567		1.43333	1.46043	0.933659	1.27377	0.547275	0.604108	0.274319	0.497378	0.511308	0.772741	0.336441
C130026I21Rik	-0.00334357	-0.0751754	-0.0436104	0.0355162	0.107348	0.0755873	-0.161458	0.152809	0.0750983		-0.126901	-0.0353309	0.0188967	-0.00665308	0.160462	-0.1524	-0.0224643	0.0469981	-0.0190697		0.0254601	0.0517247	0.0667431	0.0667431	-0.0765316	-0.00582217	-0.0358869	0.0593371	0.0216839		-1.59277	0.220419	-3.81659	-0.10773	0.455322	0.215577	-0.452233	0.696667	0.641366	-2.68891	0.97053
C130026L21Rik	-0.0152192	0.0347251	-0.298284	-0.0516326	0.142325	0.334158	-0.153653	-0.0630576	-0.374456		0.127632	0.0986604	-0.0857185	-0.163751	-0.078756	0.263449	0.0533376	0.117571	0.114614		-0.0597366	-0.409562	-0.272233	-0.0570338	-0.247689	0.383991	-0.217343	-0.517591	-0.251554		0.992815	0.38671	-1.14731	-0.0656655	1.10497	1.47951	1.45051	-0.83771	-0.938102	1.90749	0.787017
C130026L21Rik	-0.194401	-0.047688	-0.31114	-0.0605738	0.0529886	0.149189	0.0448359	-0.142435	-0.168145		-0.0444079	-0.0248216	0.254378	-0.355805	0.0577743	0.0555001	0.178491	0.202725	0.00395048		-0.472251	-0.37381	-0.0622092	-0.119687	-0.263628	-0.054555	-0.545873	-0.179705	-0.351558		-0.871913	-0.0813006	-0.777334	-0.92333	-1.2576	0.342837	-1.2747	1.24012	-1.28013	-0.906354	0.233782
C130030K03Rik	-0.0773169	-0.139778	-0.157601	-0.0390453	0.155368	0.0933922	-0.0590277	-0.0222805	-0.115866		0.0914062	-0.108795	-0.0719055	-0.142955	0.0626271	0.0153216	0.135901	0.0157629	-0.0341201		-0.0294001	0.0409192	0.057517	0.152572	-0.0487405	0.197843	-0.312801	0.0394135	0.00708104		0.0482542	1.54385	2.72772	-0.76818	-0.0231012	-0.574626	-1.0238	2.17906	0.370894	0.776121	-0.324973
C130032J12Rik	-0.134076	-0.103292	0.0299042	-0.186904	-0.174965	0.169064	-0.0252501	-0.116288	0.298135		-0.173531	-0.0825425	-0.385946	0.033458	0.208272	-0.174232	0.0811942	0.0376081	0.580374		-0.0642623	0.00869828	-0.169329	-0.156848	-0.0656076	0.244207	-0.146201	-0.556187	-0.192251		0.595074	0.569982	-0.263703	-0.0979948	0.104054	0.551295	0.0390157	0.586065	0.497269	0.711562	0.309448
C130034I18Rik	-0.00295279	0.0785487	-0.278078	0.0479399	0.152484	0.273034	-0.243588	-0.12288	-0.169958		-0.0727084	-0.279432	0.172431	-0.266254	0.0611746	0.203217	0.119635	-0.495095	-0.0444219		-0.121024	-0.164423	-0.205276	0.360826	-0.0768116	0.0831454	-0.331472	0.22464	-0.246088		-0.197038	-0.0759624	2.23969	0.509022	2.49395	1.66806	-0.897095	-0.681757	-0.236091	-1.20017	0.826014
C130034I24Rik	0.0608062	0.13326	-0.0672689	-0.388509	-0.0273705	-0.521573	0.121503	-0.0763187	0.407949		0.258153	-0.308441	-0.00119254	0.223843	-0.157203	0.163168	0.0820893	-0.0429236	0.0820893		0.576978	0.717257	0.503873	0.794651	0.857171	0.540532	1.21427	0.237996	1.23942		0.33084	1.37834	-0.795996	0.594342	0.267791	1.55768	0.152352	0.501474	0.776051	0.901777	0.280723
C130036L24Rik	0.0161981	0.0755714	-0.0421966	0.266404	0.368794	0.241367	0.0584185	0.227352	-0.0332896		0.0433675	-0.124882	0.100671	0.198108	0.225684	-0.0482301	0.163971	0.242446	0.307925		-0.000550546	-0.22547	-0.298659	0.0613515	-0.017042	-0.111	-0.196083	-0.197519	-0.000434489		1.52861	1.52977	1.76167	1.61083	2.39942	1.54157	1.01031	0.374968	0.475322	-1.30767	2.3193
C130038G02Rik	0.196214	0.371864	-0.0533549	0.133214	0.583747	0.0447781	0.160648	0.0452113	0.6211		-0.267317	-0.111962	0.0130695	0.0622486	0.0828206	-0.22448	0.0380994	-0.0616047	-0.289956		1.44539	0.744272	-0.227831	0.412131	0.6536	0.567272	0.289948	0.159855	0.388253		-0.700128	0.825741	0.106496	-3.15966	-1.59962	1.35401	0.424445	0.489188	0.514001	-0.324519	0.800043
C130038G02Rik	0.122293	0.138029	-0.101914	0.347136	0.179722	0.14933	0.00873222	0.204442	-0.140719		0.0611268	0.175903	0.118371	-0.20865	0.0404692	0.218265	0.248372	0.0420279	-0.113994		-0.0666958	-0.173638	0.349023	0.132201	-0.0451863	-0.0221352	-0.097773	-0.0209205	-0.0420822		1.97565	1.18827	0.174705	0.0844381	0.598518	0.932179	0.545884	0.692462	-0.0335411	1.0459	0.594787
C130038G02Rik	-0.0176778	0.423496	-0.195383	-0.181965	0.469431	0.00799762	-0.411689	0.086684	0.0194173		0.117199	0.239781	0.149443	0.478944	0.236715	0.120315	-0.0763234	0.0392454	0.307587		-0.0509571	0.217504	0.0601149	0.354464	0.229698	0.610095	-0.0349056	-0.0607122	-0.218486		0.537634	-2.38307	-0.269457	-0.357454	0.122164	-0.138238	-2.0889	0.206678	0.186651	-2.27856	-0.755057
C130039O16Rik	-0.0194425	-0.0835458	0.0119259	-0.0694114	-0.0917389	0.195735	-0.0865763	0.107287	-0.0197315		-0.0379313	0.00823412	0.179307	-0.0569873	-0.02023	-0.011588	-0.25643	-0.148631	-0.155192		-0.100487	-0.175644	0.30268	0.187256	-0.479001	0.0571384	-0.203127	0.187256	-0.035518		2.23396	1.59755	1.42109	0.605529	2.036	1.24478	0.654946	-0.301129	0.448266	0.0512264	0.224523
C130039O16Rik	0.362376	0.164434	0.133408	0.0304028	-0.240217	-0.0732337	0.879363	0.239293	0.267676		0.245235	0.171095	0.147281	-0.119133	0.0845652	0.0825777	-0.0322067	0.380302	0.561928		-0.0476281	0.0989705	0.0168498	0.264256	-0.0381372	0.0957957	0.147001	0.584881	0.586685		2.13898	1.84833	0.872364	0.129479	-0.899405	-1.56137	-2.45893	-1.533	-2.45182	0.867126	0.180853
C130039O16Rik	0.0298825	0.106239	-0.0845019	-0.173542	-0.0561489	0.0848182	-0.179128	0.270523	-0.0780416		0.156017	0.268667	0.0641942	0.18214	-0.00240267	0.109484	0.361927	0.294453	0.141701		-0.136333	-0.0570395	-0.00296936	0.0411526	-0.0524547	0.0802799	-0.0187656	0.146406	-0.122801		1.10433	1.09208	0.755911	1.4326	-1.85249	0.251552	0.398074	0.7006	-0.266312	0.184769	-0.16898
C130045F17Rik	0.0762951	-0.0758541	-0.0202637	-0.0672236	8.00935e-05	0.00837484	-0.35629	-0.0411277	-0.186854		0.0640138	-0.329884	-0.0274937	0.0857724	0.0757924	0.161854	0.00318849	0.214117	-0.0193029		-0.470313	-0.00848717	0.0442868	-0.0325046	0.168429	-0.300333	0.123111	-0.331813	-0.0211705		0.857807	0.650963	-0.0517153	0.457766	0.939166	0.753966	-0.523862	0.42405	0.356281	0.764534	0.398561
C130046K22Rik	-0.0169714	-0.00704386	-0.28945	-0.039611	0.084293	-0.0469069	-0.042666	-0.00360042	0.329887		-0.16913	-0.416876	0.399649	-0.14977	-0.265481	0.0424971	0.0646314	0.111851	-0.239838		-0.0314932	0.00652091	-0.0113112	0.135347	-0.131876	-0.387406	-0.239268	-0.116315	-0.183514		1.42341	0.671773	-0.0904764	-0.565233	0.109123	-0.409835	-1.22884	0.998188	0.54517	0.101985	-2.20991
C130050O18Rik	0.237073	0.0208667	-0.166742	0.246842	0.12916	0.0754942	-0.213985	-0.117552	0.0167445		-0.158021	-0.143666	-0.00146703	-0.256754	-0.105973	0.00224837	0.100616	-0.098584	-0.0104232		0.146639	0.0198217	-0.0920264	-0.00858306	-0.110345	0.135809	-0.407671	-0.108799	-0.0284415		0.223617	1.16233	-1.99801	-1.07972	0.677023	0.149813	0.121535	-1.48286	-0.653637	0.379176	0.786547
C130051F05Rik	-0.400519	-0.154989	0.375689	0.0438927	0.11721	-0.175644	0.0943257	-0.0950318	0.206841		-0.0664573	-0.0524408	-0.00509465	-0.110179	-0.123631	-0.250053	0.128394	-0.236183	-0.0925016		1.22903	1.42373	1.23379	1.31243	1.68729	0.460396	2.15701	0.415353	2.22666		0.671253	0.652092	-0.796758	-0.7039	0.345488	1.71772	0.494966	0.285647	0.472702	0.266967	-0.0103804
C130057M05Rik	-0.359844	-0.383288	-0.10625	0.0669654	-0.0742215	-0.00294645	-0.227392	-0.391043	-0.00585503		0.0209725	-0.134675	-0.329796	-0.0492105	0.00843686	0.235189	-0.455402	-0.0817632	-0.128545		0.650405	0.660035	0.301091	0.520757	1.64622	-0.0557384	0.984979	0.502747	1.25237		0.276054	0.998095	-0.352974	0.57866	0.37626	1.4519	0.926922	0.425979	0.541585	1.05514	-0.214315
C130065N10Rik	0.0658076	-0.298296	-0.37172	-0.0461916	-0.133259	0.0339696	-0.305415	-0.357042	-0.51085		-0.205858	-0.0566005	-0.306396	-0.027877	0.0575472	0.352088	-0.142986	0.0638278	0.112335		0.0833172	-0.141195	-0.162089	0.333426	0.119371	-0.196338	-0.145753	-0.390627	-0.261304		1.03715	1.39343	0.764743	0.71357	1.63489	1.38054	1.19683	1.26388	1.13598	1.15828	0.847469
C130065N10Rik	-1.31072	-1.45249	-0.963601	0.109588	0.120671	0.655093	-0.901426	-1.15115	-0.748231		-0.942704	-1.09404	-0.592304	-0.215155	-0.00404966	0.0244493	-2.13821	-1.7118	-1.88757		0.226204	-0.19009	0.223213	0.121517	1.9995	0.314377	0.329534	0.035488	0.967791		-1.09555	-0.821463	-1.40577	-0.835927	-0.0283495	1.0902	0.268445	0.474095	0.623978	0.878367	0.0900061
C130065N10Rik	-1.08772	-1.28068	-0.881207	-0.0371751	-0.258533	0.356436	-0.76823	-0.943837	-0.73286		-0.690423	-0.908054	-0.475972	0.0816791	0.28756	0.0339449	-1.73786	-1.21534	-1.76814		-1.16282	-1.47385	-1.34422	0.200756	-0.179824	0.329957	-0.878424	-1.30973	-1.28307		-0.512123	-0.437545	-1.21578	-0.93281	0.226959	0.821086	-0.0816095	0.483126	0.471796	0.75657	0.131566
C130068B02Rik	-0.546075	-0.314834	-0.0074394	-0.175972	-0.119354	-0.0256845	-0.301695	-0.285834	0.233458		0.20069	-0.319406	-0.127441	0.0459767	-0.300402	-0.0599909	0.179206	0.0678567	0.42397		0.385126	0.223563	0.0816736	0.899596	0.54237	0.295828	1.11657	0.143425	0.75626		0.309719	0.764588	-0.674255	0.474372	0.0789338	1.01217	0.683439	0.610702	1.04926	0.281255	0.0520703
C130069I09Rik	-0.100961	0.00168108	0.0225451	0.0964864	-0.0711372	-0.163948	-0.0335196	-0.0455491	0.113539		0.11289	0.018074	0.0614393	0.00705534	-0.103302	0.238244	0.0861475	0.119035	0.182681		-0.175092	-0.122973	-0.100554	-0.0308948	-0.0624959	0.309093	0.0343079	0.233822	0.000830204		2.07024	2.92138	0.144205	2.22354	2.05266	0.561302	2.05256	1.96904	1.86365	2.27709	1.90885
C130070B15Rik	0.322516	0.315264	0.202414	0.198747	0.240791	0.404067	0.166423	0.0538639	0.286879		0.207442	-0.349794	-0.0561077	0.28105	0.148855	0.0583002	-0.177449	0.200852	0.195448		-0.317493	-0.198599	-0.370928	-0.299092	-0.0963977	-0.16573	-0.207607	0.0110341	0.0202197		-0.801359	1.67611	0.935432	-0.655299	-0.329312	0.479727	-0.299998	0.247538	-0.613303	-0.123099	1.02481
C130071C03Rik	-0.249857	-0.0691854	-0.154422	0.0116225	0.154827	-0.0120449	0.0889127	-0.25102	-0.0698019		-0.105984	-0.0825602	-0.0028217	0.06207	0.212708	0.00776361	-0.132622	-0.319227	-0.106126		-0.190967	0.00241444	-0.0932036	0.00309834	-0.123996	-0.123996	-0.0740468	-0.0197422	-0.0628773		-1.24641	2.53579	-0.834659	1.22734	1.29842	1.59871	-0.46667	-0.795088	1.66541	2.18689	0.192147
C130071C03Rik	0.134187	0.0826243	0.196408	0.0647948	0.0751923	0.0320764	0.0776962	0.170771	0.0181325		-0.0855416	0.0123494	-0.0395612	0.0601962	-0.00160716	0.1473	0.00977536	-0.151954	0.0548839		0.273722	-0.153023	-0.166391	-0.140174	-0.0671699	0.19463	-0.070294	-0.183916	-0.145828		0.964056	-1.45189	0.310464	-0.241978	-0.412372	-0.545096	0.624887	-2.66244	0.428474	0.529753	0.404701
C130071C03Rik	0.044379	0.0750525	-0.0509314	0.130558	0.0937771	0.211863	0.0647023	0.0225494	0.135309		-0.0980196	0.0268521	0.133365	-0.019465	-0.00764166	-0.0679756	-0.0558882	-0.0105885	0.0903279		0.0461644	-0.0157032	-0.235805	-0.0569729	0.0404116	-0.163441	-0.1358	-0.141401	-0.120916		-0.254489	0.336146	-4.08489	0.421682	0.140365	-2.30408	-0.242934	-0.154038	-2.79099	0.231842	0.763691
C130073F10Rik	-0.196495	0.0678027	-0.156537	-0.0431167	0.108818	0.100048	0.016813	-0.242362	-0.153157		0.171105	0.208535	0.168158	-0.0751278	0.0664278	0.210645	-0.0143871	-0.206006	0.134218		-0.220135	-0.0558326	-0.213974	-0.0417759	-0.171689	-0.0667978	-0.263841	-0.435002	-0.309148		-0.412052	0.276567	-3.3597	-0.185093	-0.116572	0.959543	-1.60694	0.0855175	0.273976	-1.64345	-0.0429506
C130075A20Rik	-0.177153	-0.077136	-0.00490463	0.00527086	0.109299	-0.0597599	-0.223184	-0.0997767	0.00827943		-0.205547	-0.341444	-0.210029	0.11298	-0.0373935	-0.235129	-0.428359	-0.214938	-0.151682		0.0395322	0.0760947	0.0999108	-0.125315	0.565333	-0.0104506	0.554863	0.132532	0.811528		-3.7328	-0.00317392	-2.18481	-2.7293	-0.447414	-0.407924	-0.674087	-1.32508	-0.0968385	-0.253521	-0.452973
C130078N14	0.122966	-0.122419	-0.0751872	0.00475272	-0.083872	-0.1505	-0.126212	-0.128886	-0.167117		0.0294144	-0.158362	-0.11086	0.165393	-0.0271	0.262582	-0.243035	0.0294144	-0.0355702		-0.159936	-0.0943048	-0.212226	-0.183126	-0.147631	0.00840103	-0.150207	-0.120288	-0.150202		0.301327	-2.46272	-0.0615005	0.206752	0.203022	0.298522	-2.26929	0.169698	-0.916175	0.147064	1.0341
C130079B09Rik	0.370693	0.0561735	-0.0968336	-0.00497475	-0.344316	-0.211226	-0.00949647	0.198046	0.190533		0.220768	0.00362589	0.0311491	-0.143947	-0.0805828	-0.100285	0.264099	0.0522155	0.226839		0.307944	0.271259	0.167311	0.0771098	0.588866	-0.184882	0.665218	0.0127783	1.43645		1.36776	0.919773	0.815293	0.836662	0.442311	1.26854	0.822246	1.08824	0.446365	1.25874	0.703051
C130079G13Rik	-0.175933	0.0702959	-0.126978	0.159142	0.10767	0.0186814	0.155652	-0.0555627	0.0612984		0.0964547	-0.129336	-0.0953076	-0.0624466	0.0634589	0.0595009	-0.0806024	-0.0504887	0.318939		0.155472	-0.105835	-0.0782582	-0.0439518	-0.0940318	0.0992925	-0.0161029	-0.0803293	-0.104228		3.96374	0.515988	3.09351	0.436275	0.74891	5.15395	2.94776	3.68976	3.26746	-0.438	2.95657
C130081A10Rik	0.0195757	0.132855	0.00387506	0.368895	-0.114121	-0.081664	0.442277	-0.0763795	0.0481334		-0.125122	-0.227784	0.215701	0.0316842	-0.275433	-0.0832997	-0.0791781	-0.212307	-0.151349		-0.0421948	-0.00256145	0.0167128	0.0674235	-0.035403	0.356172	0.190903	0.0200288	-0.228227		1.46602	3.09344	2.3613	1.44066	2.49168	1.15423	2.34552	-0.252196	3.15335	0.724135	1.27181
C130090I23Rik	0.131867	0.0299368	-0.119365	0.0182339	-0.0846464	-0.0689985	0.0537454	0.00470344	0.0486074		-0.0915993	-0.1698	0.0719421	-0.0912619	-0.0564538	-0.0764709	-0.0193948	-0.0820595	-0.0900983		-0.411288	-0.225132	-0.206415	-0.235245	-0.277131	-0.0659637	-0.0959891	0.128298	-0.197139		0.426877	0.179993	0.68281	0.258241	0.76951	0.166293	0.412665	0.091995	0.450987	0.645705	0.31867
C130090K23Rik	0.0786161	0.139334	-0.102993	0.0798461	0.0486729	0.0918793	0.478954	0.0708184	-0.012966		-0.0788225	-0.220201	-0.0554917	-0.0638599	-0.268815	0.110998	-0.0636693	-0.111363	0.149821		-0.354191	-0.230192	-0.198377	0.299845	0.0735905	0.0757329	-0.277161	2.23745	-0.228605		1.08139	1.40158	0.513598	3.03367	-0.174634	0.784741	3.24627	1.45035	2.77218	0.462517	-0.11765
C130092O11Rik	0.116787	-0.1051	-0.0906094	0.183631	0.0828623	0.172716	-0.0235822	-0.0625466	-0.0979632		0.138764	0.132189	0.0838985	0.0593705	0.168986	0.0647233	0.0502479	0.0305762	0.149146		-0.142866	-0.000503457	0.0362313	0.0333901	-0.100178	0.0948136	-0.192971	0.837925	-0.242738		0.84492	-0.141264	-0.823088	-0.209074	0.163484	-1.01925	0.723661	-0.800249	-1.39971	0.0627744	-1.01882
C130092O11Rik	-0.431773	-0.0873126	-0.0944261	0.0198039	0.0302615	-0.0183519	-0.224279	-0.0739157	-0.116485		-0.285918	-0.100571	-0.0486399	-0.192363	0.0137254	0.279703	-0.244376	-0.139325	-0.285613		-0.19082	-0.147516	0.040714	-0.095253	-0.221507	0.105089	-0.239893	0.208279	-0.1673		-0.272353	-0.956046	1.10516	0.879327	-0.666938	-0.516384	-1.91041	1.54981	-1.59286	-1.00412	-0.780701
C130092O11Rik	0.045226	0.325122	-0.00120338	-0.120181	0.139132	0.0126186	0.0474915	0.125053	-0.230845		0.0171578	0.0131036	0.061853	-0.221638	-0.0528183	0.232492	0.0875912	-0.0124834	-0.0582047		0.11466	0.058577	0.119565	-0.067158	-0.0921556	-0.0168558	-0.0423137	-0.116986	0.0408982		0.948831	-4.09633	-0.711027	-0.647968	0.290295	-0.474562	-1.53222	0.0912364	-0.33725	0.322168	-0.185566
C130094E24	-0.0282114	0.0553453	0.227672	0.112869	0.0586222	-0.0528106	0.231417	-0.24333	0.127101		-0.392367	-0.208735	-0.213216	0.485233	0.124802	-0.410035	-0.144633	-0.850376	-0.699134		0.33972	0.301631	-0.478674	-0.651658	0.182607	0.105879	-0.0332642	-0.218611	0.356191		0.944392	1.27545	0.356687	0.473869	0.878233	0.825295	0.288315	1.16235	1.126	0.672232	0.778766
C130098B18Rik	-0.226026	-0.0959014	-0.234912	0.140691	-0.0739361	-0.168822	-0.327059	-0.116371	-0.122927		0.0399085	0.0397962	0.0554405	-0.167899	0.145862	0.122078	0.194424	0.13649	0.0181736		-0.0186323	-0.13411	0.137021	-0.0015946	0.136635	-0.204132	-0.004021	-0.123971	0.167758		2.16886	3.01905	1.52215	2.04603	2.08812	3.41365	1.98704	2.99074	1.93207	2.11836	0.808727
C1d	-0.0850159	-0.120345	-0.0375507	0.00889858	-0.022874	-0.0574892	-0.148814	-0.0445244	0.0758131		-0.01773	-0.0910488	0.00161204	-0.0730108	0.0665756	0.0638651	-0.125693	4.49692e-05	0.167599		0.0818234	0.0297004	-0.0353321	-0.0774952	0.0647983	-0.0654357	-0.0989007	0.0972825	-0.0464153		0.556048	0.0156556	-1.66176	0.633546	0.0132106	-1.66385	0.669388	0.752384	0.582988	0.964998	-0.421524
C1d	-0.224049	0.209399	0.432674	-0.45115	-0.0686764	-0.198299	0.011431	-0.217478	0.344583		-0.159659	-0.126268	0.0965143	0.12224	-0.0920656	-0.145337	0.468141	0.357987	0.498482		-0.354369	-0.218573	-0.327078	0.0120178	-0.44317	-0.0716047	-0.124042	-0.619457	-0.0769604		0.42298	0.390127	0.210745	-0.441813	0.863553	0.47794	0.227124	0.885992	0.173832	0.551289	0.0524202
C1d	-0.542678	-0.544788	-0.235047	-0.121273	-0.016412	-0.0532115	-1.03911	-0.907691	-0.655885		0.0436038	-0.402889	-0.198719	0.551924	0.199599	-0.0683223	-0.348463	-0.271013	0.0833521		-0.65958	-0.535117	-0.695528	0.130583	-0.112378	0.357814	-0.421707	-0.568084	-0.805409		0.133358	-0.150275	-0.273723	-0.438013	0.504019	0.457917	-0.141702	0.146527	-0.156614	0.373628	-0.0350973
C1galt1	0.706551	0.709086	0.898583	0.0529225	-0.348084	-0.113649	0.656559	0.688334	1.03525		0.589167	0.742277	0.292615	0.260168	0.182901	0.296562	1.51162	1.35005	1.44794		0.492487	0.425202	0.172394	0.296265	-0.346214	0.182244	0.0259631	-0.244715	-0.261485		0.681878	0.971929	0.507158	0.510815	0.454902	0.448418	0.00664008	1.16931	1.10207	1.0101	0.857545
C1galt1	0.363983	0.29224	0.823384	-0.250581	-0.183175	0.0701383	0.243831	0.710633	0.817354		0.555023	0.0806928	0.200798	0.339596	0.172499	0.00961002	0.622957	0.648499	0.584547		-0.0789044	0.382486	-0.0202445	-1.78536	-0.524041	-0.608623	-0.841881	-0.351639	-0.94824		0.243027	0.673102	0.199922	-0.124723	0.247818	-0.421282	-0.143337	0.287855	0.446914	0.578601	0.134692
C1galt1	-0.377063	0.165599	-0.162471	-0.370593	-0.367729	0.298216	0.334169	-0.0458695	-0.0496493		0.387869	0.257723	0.241218	-0.0269399	0.00358817	0.315768	0.337399	0.354244	0.376413		0.0719211	-0.184925	-0.0468107	-0.0488315	-0.127408	0.0122606	-0.154464	0.107654	-0.150923		0.761886	0.683588	0.26956	0.367745	0.227972	0.0894026	-0.441419	0.636009	0.407629	0.463471	-0.538721
C1galt1	0.150571	0.194372	0.523817	-0.0740623	-0.0352749	0.345593	-0.0376899	-0.000182705	0.431695		0.183911	0.050533	0.25237	0.305681	0.35722	0.0601081	0.119857	0.460138	0.180476		-0.102181	-0.046895	-0.205885	0.142769	-0.050672	0.281506	-0.100133	-0.634605	-0.644416		-0.0666824	-0.434531	-1.10395	-0.698002	-0.407564	-0.408166	-0.762683	-0.346336	-0.215008	-0.103426	-0.505284
C1galt1c1	0.0865004	-0.0220323	-0.353479	0.00320971	0.0655779	-0.0573409	0.0471676	-0.0477704	-0.137079		-0.341312	-0.036878	-0.0330867	-0.0813533	-0.410487	-0.150094	-0.565525	-0.126855	-0.233021		-0.0397696	-0.139198	0.197623	0.214674	-0.00122203	0.0251264	0.0877371	0.194839	-0.0588517		0.963429	0.203146	0.29028	0.471393	0.807352	0.550894	0.235182	0.605011	-0.152049	0.387427	0.301273
C1galt1c1	-0.250263	-0.258647	-0.257429	0.0172488	-0.107175	0.342777	-0.527116	-0.257252	-0.222204		0.353745	0.0895463	0.329659	0.0489442	0.337116	0.0451846	-0.348287	-0.0781479	-0.367659		-0.272146	-0.369469	-0.513849	-0.114981	-0.519856	0.256599	-0.281072	-0.652333	-1.03868		0.53395	0.329571	0.057432	0.196585	0.197173	0.299602	0.110122	0.359573	0.221789	0.54687	0.398431
C1qa	-0.154082	-0.413795	-0.18203	0.181226	0.238264	-0.516391	-0.49448	-0.758006	-0.387355		-1.13668	-0.694806	-0.838753	0.173268	-0.268941	-0.0128838	-1.54949	-0.577393	-1.10649		0.304849	0.152015	-0.0862132	-1.31819	0.876224	-0.899325	-1.16279	-0.810362	0.498975		-0.612489	1.77518	-0.262842	0.0702691	1.80641	1.43733	-0.223561	0.951658	0.766334	0.276169	-0.0462328
C1qb	-0.157753	-0.57898	-0.143169	0.0352617	0.218454	-0.551248	-0.420489	-0.910739	-0.416119		-0.953147	-0.516639	-0.747844	0.369117	-0.130265	0.292768	-0.960639	-0.230776	-0.940923		0.0836361	0.196029	-0.413606	-1.78175	0.177847	-0.766178	-1.65863	-0.786357	0.0799575		-0.167305	1.65739	-0.0553275	0.402774	2.08897	1.09009	-0.612925	0.76282	0.344354	0.236584	-0.252259
C1qb	-0.255392	-0.446072	-0.104877	0.183964	0.182853	-0.337783	-0.496553	-1.15443	-0.314397		-0.820242	-0.537323	-0.48687	0.352774	0.0622239	0.0285148	-1.14407	-0.127953	-0.555554		-0.0856679	-0.560732	-0.702165	-0.758924	-0.247555	-0.587709	-1.00689	-1.40719	-0.228059		-0.0596823	1.61756	0.0373643	-0.103229	1.8682	1.31204	-0.680875	0.796441	0.294207	0.0459498	-0.138127
C1qb	-0.241156	-0.672842	-0.103268	0.0516578	0.0887567	-0.269825	-0.544798	-0.997306	-0.179203		-0.49283	-0.599981	-0.398475	0.289578	0.125504	0.17296	-1.13394	-0.147395	-0.373461		0.0193235	-0.202731	-0.434489	-0.624658	-0.0819109	-0.446215	-0.736377	-1.66	-0.0486581		0.282743	1.26833	-0.0798646	-0.0114464	1.46394	1.02484	-0.474607	0.649957	0.315268	0.154081	0.0606364
C1qb	-0.338301	-0.288263	-0.271033	0.0763181	0.119084	-0.125769	-0.219509	-0.344153	-0.315615		0.0632447	-0.03378	-0.113178	-0.0875945	0.0352005	0.102395	-0.407763	-0.319178	-0.179746		-0.273985	-0.401039	-0.548024	-0.271045	-0.284887	-0.155667	-0.803586	-0.455625	-0.35327		0.05589	-0.317066	0.18186	-0.0462586	1.27697	0.8768	-0.761208	0.126283	-0.493393	-0.142751	-0.103109
C1qbp	0.143231	0.259029	0.17663	-0.203815	-0.212879	-0.0350158	0.322566	0.279745	0.606689		0.205888	0.0332856	0.00639738	0.0641192	-0.141368	-0.349167	0.842098	0.993603	1.06345		0.341824	0.145671	0.0827807	0.101662	0.0506263	0.15777	0.410552	0.186195	0.569253		0.575062	0.488333	0.0986589	0.330181	0.0710508	0.0864758	-0.155857	0.0921054	-0.0591926	-0.0135433	-0.329326
C1qbp	0.141459	0.144985	-0.00704173	-0.0945896	-0.257791	-0.0692321	0.17583	0.154927	0.299267		0.0813772	-0.0722176	-0.14895	0.0326312	-0.039001	-0.461258	0.435736	0.59351	0.724379		0.421886	-0.02302	0.148296	0.563942	0.0441992	0.339123	0.464086	0.180933	0.501958		0.221098	0.153486	0.0159529	0.145936	-0.0238354	0.00667189	-0.084218	0.0350934	0.00741429	-0.025683	-0.11004
C1qc	-0.273344	-0.483773	-0.26709	0.0185948	0.158148	-0.437893	-0.524468	-0.826904	-0.398691		-1.20415	-0.817848	-0.868163	0.218276	-0.216885	0.153784	-1.56299	-0.67534	-1.02584		-0.197083	-0.00496119	-0.363417	-0.830113	0.194969	-0.744218	-1.31896	-0.8312	-0.116815		-0.270081	1.30392	-0.191613	0.131996	1.74255	1.11147	-0.557398	0.68844	0.346247	-0.0615671	-0.209226
C1qdc2	0.022925	0.174434	0.129689	-0.185163	0.0387817	0.138177	0.317024	0.216121	0.421919		-0.209136	0.260762	0.122187	-0.365803	-0.453865	-0.183998	0.594092	0.408418	0.311976		0.618358	0.779563	1.02214	0.0385848	0.401937	0.106105	0.770513	2.58588	0.0741241		1.71814	2.62994	1.78509	1.67102	0.998208	1.79739	0.873057	0.766623	1.10824	0.997074	0.682843
C1qdc2	0.00950106	0.152939	0.140698	0.286642	0.205789	0.0552248	0.700044	-0.00658022	0.793571		-0.595319	-0.135259	-0.0650511	-0.295426	-0.33289	-0.495742	0.708369	-0.364489	-0.369152		0.941243	0.611722	0.599869	0.820138	0.270722	0.372056	1.08422	2.23678	0.256312		1.70087	2.83313	1.30287	1.69868	0.681385	1.07457	0.0616307	1.26104	0.350704	0.801676	1.00327
C1qdc2	-0.119823	0.372776	-0.224068	0.0278774	0.237842	0.0550546	-0.0408696	0.0302603	0.0314867		-0.0466069	-0.346228	-0.131724	0.00158991	-0.171795	0.0135075	0.13577	-0.250162	0.0278282		-0.152043	-0.0887224	0.202536	0.255222	-0.0677208	-0.0576208	0.133429	-0.2788	-0.534847		1.05017	2.17507	1.33223	-0.418437	-1.12071	2.04948	0.841087	-0.546293	0.0468034	0.927803	-2.54161
C1qdc2	-0.0817118	-0.160425	-0.140635	-0.121102	-0.0184131	0.0326208	-0.486008	-0.0230734	-0.308345		0.0946747	0.129866	0.0111541	0.131987	-0.0146381	0.0987027	-0.0495868	-0.239536	-0.0953502		0.0597476	0.133325	0.201761	0.208823	0.298008	-0.0811333	0.0425197	0.815097	-0.0960552		0.853606	1.07476	0.563879	1.21885	0.624696	0.531215	0.203869	0.84239	1.19178	0.258302	0.294306
C1ql1	0.0321801	-0.162266	-0.299665	0.0525726	0.111937	0.123497	-0.391893	-0.125369	-0.209365		-0.078638	-0.335719	-0.0535513	-0.107329	-0.0512927	-0.103778	-0.0389242	-0.0962749	-0.414112		-0.346937	-0.14591	-0.0565192	0.190923	-0.0401092	0.101602	-0.0328494	-0.221608	-0.236747		0.3373	-1.19897	-0.157337	-1.28169	0.286367	-0.654393	-0.373805	-0.510706	-0.519565	-0.645282	-0.508232
C1ql2	0.0199566	0.201504	0.244373	0.0506863	0.183224	0.287324	0.0479802	0.0484996	0.0069853		0.0724314	-0.0684527	0.160488	0.0625161	-0.204535	0.317801	-0.413747	0.00450955	0.212272		0.03892	0.0662034	0.0521316	0.571192	-0.0159595	-0.0724931	-0.0846196	0.0492859	-0.0797426		-0.722035	-1.35168	-0.75218	-1.68015	-1.15177	-0.685101	-0.160956	-0.0817131	-1.24791	-0.526355	-1.30017
C1ql3	-0.127765	-0.0932625	-0.298871	-0.109525	0.126126	-0.107641	-0.141131	-0.121007	-0.346575		-0.0587199	0.0634741	0.0677218	0.0732915	-0.0159817	-0.0159817	-0.0508448	0.066056	0.191077		-0.424669	-0.366913	-0.248673	-0.173525	-0.143491	0.123338	-0.27199	-0.109122	-0.446441		4.1927	3.96742	2.65186	1.28704	3.28102	1.19779	-0.257277	2.90604	0.716032	0.384225	3.11745
C1ql3	0.189336	0.334571	0.0689781	0.25408	0.15684	-0.0985372	-0.00472424	0.0386362	0.612467		0.106029	-0.0508753	-0.360519	-0.281738	0.13176	-0.0618743	-0.00344218	-0.00109963	-0.118046		-0.108593	0.0401497	0.000405849	0.0704252	-0.314622	-0.0807649	0.0217464	0.0241385	0.120658		3.55268	2.90956	2.38626	1.85212	2.10669	1.94888	2.24101	2.23853	1.56867	2.41079	2.44011
C1ql3	-0.10096	0.150978	0.133323	0.229791	0.247006	0.131253	0.00783587	0.200834	-0.123493		0.0652062	0.140506	0.0745966	0.138024	-0.0637341	-0.0255192	0.0370183	0.296225	0.114865		-0.302119	0.191954	0.218361	0.221228	0.0758824	0.120938	-0.0371118	-0.123459	0.150531		-0.153391	0.56944	-0.110339	-0.458371	-0.747951	-0.306869	-0.114355	-1.01482	0.176948	0.295495	-0.29719
C1qtnf1	0.654931	1.36781	1.1451	0.139438	-0.0033421	-0.144483	0.119748	-0.138866	-0.281144		0.819113	1.77134	0.642285	0.0859011	0.000742462	-0.116255	0.0404891	0.00285443	-0.196066		0.330489	1.2624	0.0956035	-0.355614	0.0409292	0.0902972	0.614474	0.180613	0.450194		3.60278	3.95264	2.27169	2.54439	2.07693	1.69708	-0.588849	3.15701	2.4919	0.617043	0.787463
C1qtnf2	-0.0363643	-0.278893	-0.415448	-0.0647342	0.254132	-0.102059	-0.441543	-0.518761	-0.838575		-0.0933162	-0.185731	0.0313535	-0.18893	0.453628	0.0813504	-0.229721	-0.180593	-0.21137		-0.409821	-0.30602	-0.419643	-0.0470766	-0.138864	-0.186729	-0.367562	0.0652924	-0.28011		-0.236113	0.271197	-0.407288	-0.390538	-0.159374	-0.447168	-0.581964	0.054814	-0.476825	-0.307515	-0.764894
C1qtnf3	0.197827	0.191645	0.0412386	-0.0200105	0.0245147	0.20738	-0.0149232	0.361686	-0.165921		-0.0331477	0.081932	-0.144718	-0.0673771	-0.0167038	-0.0135203	0.075828	-0.158449	-0.140817		0.053272	-0.042001	0.194552	0.270716	-0.213712	0.0282575	0.00720872	0.690752	-0.148092		-0.0308435	-3.23141	1.05627	-0.249309	0.757038	-1.21424	0.116838	-0.212632	-0.419643	-0.454733	-0.771222
C1qtnf4	0.0667914	0.0602965	-0.0507127	-0.175767	0.0572851	0.0635665	-0.215356	0.0244156	-0.01952		0.376163	-0.132403	0.381869	0.248771	0.122721	0.122721	0.240812	0.24571	0.763141		-0.625376	-0.228507	-0.111883	-0.358205	-0.0995359	0.146514	-0.313079	0.239225	-0.213531		1.31115	-0.464678	-0.302905	-0.808999	-0.430617	0.13339	0.769358	0.227708	-3.12795	-0.588022	0.851209
C1qtnf4	-0.0348061	0.047873	0.0402817	0.155488	0.0925205	-0.0370681	0.0750671	0.00840757	-0.0774646		-0.0236898	-0.0644812	0.0643369	0.0692965	-0.0248304	0.0309798	0.0926071	-0.09384	0.162952		-0.141341	-0.335804	-0.0643558	0.31453	-0.343536	-0.353398	-0.467642	-0.107299	-0.33807		-1.17283	-1.09506	-0.148016	0.975711	-0.215283	-1.69869	-0.00202125	0.513879	-0.639167	-0.745731	-0.861288
C1qtnf5	-0.113959	-0.0317577	-0.335638	-0.266223	0.0668381	-0.0585527	-0.196616	-0.132416	-0.383838		0.0254759	-0.33352	-0.00246027	-0.0829654	-0.0577884	0.148981	-0.357272	-0.039367	0.0929591		-0.567438	-0.294783	-0.14851	0.189283	-0.305643	-0.258729	-0.270282	-0.162428	-0.500096		1.23947	0.91914	0.672175	0.262133	1.0755	0.94801	0.492776	0.790797	0.815267	1.04419	0.467
C1qtnf6	-0.280176	-0.273781	-0.287134	0.0599283	-0.194594	-0.0465856	-0.301324	-0.345179	-0.243185		-0.0155445	-0.323285	-0.130071	0.110751	0.0570308	0.132985	-0.315856	-0.210179	0.212222		-0.509984	-0.115954	-0.0292397	0.170191	0.125629	0.16596	0.0722505	-0.000164187	-0.13656		0.476152	0.406669	-2.60387	-0.73627	0.765282	0.482145	-0.134415	0.0704181	0.251293	0.327403	0.319181
C1qtnf7	0.0262575	-0.183421	0.0362116	-0.0105657	-0.0634346	-0.0316615	-0.251296	0.0490166	-0.224086		0.118248	0.0475977	-0.127291	0.0366137	0.078844	0.143339	0.0277429	-0.147552	-0.190159		-0.0388371	-0.103842	-0.320031	0.313642	0.00491566	-0.201222	0.241092	0.21586	0.0284999		1.77316	1.84376	2.33356	-0.475017	2.02099	-0.109721	1.36033	2.1833	2.02789	1.29256	-0.139934
C1qtnf7	-0.269764	-0.189031	0.0491548	-0.0897967	0.000780637	-0.360569	-0.307996	-0.159924	-0.252009		-0.0289242	-0.170139	-0.259804	-0.136456	-0.211021	0.115267	-0.150138	-0.115555	-0.0819203		-0.213688	0.0576714	-0.196873	-0.0965749	-0.0943923	-0.150461	0.100489	0.119078	-0.108913		-2.87618	2.76696	1.07767	0.782882	-0.817573	1.69015	1.52943	2.18554	-0.016731	1.5825	0.863614
C1qtnf9	-0.205989	0.172016	0.110927	0.0557539	-0.0603158	0.0112292	0.000661099	-0.125078	0.027521		-0.108786	-0.324261	-0.401326	-0.311851	-0.349084	-0.0536872	-0.544936	-0.232256	-0.0975736		-0.170066	-0.106422	-0.0752414	0.194243	-0.0716413	-0.304782	-0.150943	-0.1673	-0.0894982		2.11933	2.42716	0.0522757	0.885623	1.19	2.51771	1.58181	1.79033	-1.29494	1.62787	-1.95245
C1r	-0.25888	-0.729189	-0.126133	-0.0234679	-0.00156778	-0.142451	-0.557689	-0.512456	-0.679375		-0.660818	-1.26187	-0.615029	0.0450718	0.277283	0.0043124	-2.71587	-1.95019	-1.28558		-0.091585	-0.572141	-0.483302	0.478177	0.0682578	0.047057	-0.191428	-0.979219	-0.228128		1.12357	-0.429122	0.0343237	-0.177283	0.794066	0.702689	-0.158592	0.325201	-0.849581	0.524651	0.290038
C1r	-0.232978	-0.74461	-0.35905	-0.2318	-0.0502409	0.125703	-0.444477	-0.387321	-1.06612		-0.931586	-1.62444	-0.912403	-0.193099	0.0632156	-0.0246525	-2.97162	-2.44822	-2.05843		-0.419708	-0.365058	-0.401796	-0.253055	0.0651213	-0.041583	-0.302169	-0.714384	-0.424312		-0.00384189	-0.853843	-0.729018	-0.475763	-0.0600649	0.373518	0.21694	-0.166458	-0.246697	-0.00711321	-0.359962
C1s	-0.757523	-0.879643	-0.483176	-0.286844	0.0235774	-0.00672197	-0.864108	-0.991005	-1.07292		-1.78607	-1.99631	-1.40165	0.04875	0.0966159	-0.124295	-3.20667	-3.15205	-2.58689		-0.804275	-0.784005	-0.946028	-0.236999	-0.080242	0.0352946	-0.552406	-0.977606	-0.731405		0.0921923	-0.535812	-0.463385	-0.301037	0.0141196	0.268735	-0.0964157	-0.106194	-0.463311	0.223167	-0.121107
C2	-0.203582	-0.541141	-0.595026	0.0976425	0.0921117	0.103215	-0.831933	-0.366086	-0.689959		-0.25111	-1.12081	-0.449699	-0.108359	0.228159	0.428229	-3.12366	-2.53699	-1.99025		-0.510331	-0.682448	-0.40887	0.441751	-0.316349	0.119856	-0.279834	-0.392351	-0.354155		-0.0956257	-0.747219	-0.580407	-0.190377	0.222461	0.76651	0.113099	-0.327524	-0.762469	-0.0232094	-0.659059
C2	-0.516114	-0.853493	-0.715523	-0.0553782	0.130276	0.147637	-0.751106	-0.535474	-0.830282		-0.241499	-1.35202	-0.309077	-0.169756	0.160117	0.373833	-3.32969	-3.14237	-2.6383		-0.851013	-0.787737	-0.592621	-0.0385766	-0.197702	0.0521172	-0.46679	-0.897686	-0.591927		0.0651663	-0.746624	-0.768221	-0.429619	0.139151	0.70193	0.226653	-0.168219	-0.608234	-0.0754595	-0.507112
C2	-0.510062	-0.897342	-0.774456	0.0940903	0.108935	0.0193799	-0.768039	-0.792955	-0.931102		-0.334091	-1.34063	-0.39711	-0.211952	0.201904	0.364593	-3.63609	-3.15589	-2.62231		-0.708819	-1.02879	-0.743742	0.371092	-0.233078	0.190503	-0.262342	-0.742514	-0.475297		-0.109443	-0.608488	-0.900115	-0.41692	0.0387354	0.89116	0.252149	-0.238929	-0.645907	-0.0628663	-0.603927
C230004F18Rik	-0.0647179	-0.116188	-0.0950087	-0.0336958	0.0816653	-0.159468	-0.229235	-0.142997	-0.269103		-0.000417913	0.145173	0.160466	-0.0816005	0.167444	0.0574745	-0.0655077	0.0259225	-0.250226		-0.238056	-0.0481738	-0.0931558	0.0617782	-0.265149	-0.13974	-0.0851817	-0.0422143	-0.406682		1.2715	0.378458	1.17596	-1.39209	0.561375	0.275331	-0.687891	0.949699	0.0859037	0.375768	-4.27253
C230006B20	0.0691632	-0.0170047	-0.1863	0.144804	0.222059	-0.0631686	-0.0228482	0.0373494	-0.0102811		-0.0253837	-0.151952	-0.146446	-0.0659015	-0.0722564	-0.127705	0.0557588	0.0304612	0.165069		-0.375116	0.0654651	-0.00706622	0.182881	-0.0973692	0.191431	-0.195222	0.000477237	0.0101639		1.28245	-0.28896	-0.0357053	0.0820956	0.461465	-0.379303	-0.33841	-0.0443292	0.171788	0.436503	0.0489249
C230011H18Rik	-0.207497	-0.110546	-0.0514717	0.135773	0.210158	0.221954	-0.298316	-0.211139	-0.61637		-0.272889	-0.0815011	-0.0731234	-0.188536	-0.16096	0.119746	-0.295714	-0.307418	-0.321728		-0.142353	-0.293598	0.0649763	0.294891	-0.170605	-0.403367	-0.208142	-0.193517	-0.588243		-1.83231	-1.47839	1.27552	-1.83181	-0.813433	0.764954	-0.587853	0.833051	-2.17048	-1.3342	-2.1636
C230013L11Rik	-0.263516	-0.134728	-0.0236674	-0.0264726	0.0276925	0.314801	-0.361721	-0.116865	-0.0202632		0.0636429	0.0494352	0.182473	0.169199	0.186277	0.241435	-0.0417412	-0.0208286	0.294056		0.0900998	-0.0866257	-0.0850463	-0.400998	0.144773	0.0820492	-0.115963	-0.209696	0.386148		-1.53711	0.245361	-0.306487	-1.44173	0.357572	0.567178	-2.55235	-0.813401	-0.073099	0.2342	-1.65696
C230013L11Rik	-0.0815527	-0.0168864	-0.084752	-0.233076	-0.07275	0.110571	-0.2166	-0.105655	-0.333621		-0.160643	-0.410092	-0.329177	0.0865684	-0.023034	-0.386386	-0.44886	-0.293867	-0.232796		-0.410915	-0.133517	-0.0896335	-0.0777908	0.0974032	-0.0168365	-0.127408	-0.0604896	-0.195991		-0.325302	0.848442	-1.6054	-1.95323	-1.88913	-0.231859	-1.65268	-1.23968	-0.981985	1.71309	2.64518
C230014O12Rik	-0.0225688	0.0617178	0.00775187	0.173133	-0.146233	-0.118086	0.30694	-0.147493	-0.12384		-0.155639	-0.0491137	0.235012	-0.0504954	-0.0444698	0.149698	-0.194434	-0.0972385	-0.0794902		0.0915069	-0.117782	-0.031303	0.0396223	-0.0968667	-0.00712394	-0.135982	-0.188345	-0.244427		-1.85241	1.34902	-2.50878	0.972153	-2.90904	-2.14893	-3.06173	-1.84566	0.851316	-2.76325	-0.874275
C230021G24Rik	-0.0584847	0.0597402	-0.197366	-0.0357678	0.125414	0.218282	-0.00250305	0.065504	-0.280221		0.184511	-0.0561601	0.180129	-0.0195919	0.277488	-0.246522	0.178335	0.182279	0.0699483		0.145021	0.0568585	0.0798993	0.344579	0.0472375	-0.0590085	-0.175453	-0.312621	-0.105057		0.70395	1.29659	1.10064	2.43694	0.555136	0.341984	0.0646953	2.67578	2.71624	2.58279	0.517789
C230021P08Rik	-0.252325	-0.517759	-0.532228	-0.111861	0.0642424	0.161096	-0.518116	-0.331381	-0.255516		-0.409498	-0.0353018	-0.184282	0.0646854	0.142257	0.328002	-0.33917	-0.439577	0.0929768		-0.355356	-0.45829	-0.207162	-0.177129	-0.25303	-0.293704	-0.332063	-0.158211	-0.626873		1.94864	-0.984834	0.575552	0.870133	-0.195117	1.77714	2.16585	-0.0577395	-0.140909	0.212015	1.42927
C230029M16	-0.0662077	-0.0469752	0.0806865	-0.133135	-0.260302	-0.258348	-0.22708	0.0473888	-0.228627		-0.063311	0.176068	-0.0556176	0.066891	0.00142291	0.129985	-0.120288	0.189342	-0.0268733		-0.178504	0.120483	0.0102954	0.138021	-0.21576	-0.025314	-0.299205	-0.0543073	-0.184402		-0.225216	-0.0946866	1.48019	2.85061	1.7513	-0.349129	0.877415	2.69921	1.21847	2.24412	-1.85637
C230034O21Rik	0.00551518	-0.0402333	0.0664056	0.163852	0.350391	0.387243	0.0925351	0.112278	-0.0833854		0.152444	0.314808	0.2942	0.0171691	0.051632	0.49869	0.0218241	-0.0615924	-0.06938		-0.357709	0.0324736	-0.144705	0.4986	-0.135968	-0.0184275	-0.179167	0.107137	-0.0827652		-0.579066	0.343382	0.57311	0.112765	1.82467	1.10285	0.533929	-0.320581	1.39457	0.242973	0.964149
C230035I16Rik	-0.160732	-0.276865	-0.374389	-0.295234	-0.18519	-0.121543	-0.167581	-0.183556	-0.365309		-0.208904	-0.282229	-0.338011	-0.127361	-0.0742134	-0.13637	-0.190851	-0.243514	0.0157302		-0.131954	-0.19925	-0.0515221	0.308542	0.0165743	0.197657	-0.174986	-0.0265549	-0.060156		0.32551	-0.94502	0.231031	-0.921846	0.561247	0.517565	-0.305566	0.280804	0.504464	-0.905446	0.999668
C230037E05Rik	-0.225234	-0.196068	-0.238652	-0.50359	-0.574167	-0.270707	-0.0846101	-0.503822	-0.451026		-0.0352812	-0.175771	0.0100629	-0.469252	-0.188748	0.422147	-0.0817595	-0.267963	-0.193243		0.995589	0.670292	0.385562	0.302745	0.0248783	0.0705687	1.12477	0.446114	1.40225		0.140921	1.09649	-0.0802228	-1.68179	0.974449	1.67264	1.07661	-0.151668	1.03603	-1.89276	0.361914
C230052I12Rik	0.213817	0.147338	0.192664	-0.0881146	-0.0706156	0.0852558	0.341674	0.113101	-0.116127		0.181991	0.273909	0.153926	0.0166661	-0.0157773	0.0849176	0.788994	0.78453	0.848003		0.349292	0.659867	0.452886	0.187738	0.161448	-0.102686	0.169377	0.345263	0.394218		0.434985	0.168329	0.068523	-0.608359	0.00898263	0.288715	-0.0477056	-0.0480693	-0.412542	-0.29482	-0.787688
C230055K05Rik	-0.130799	-0.16032	-0.212899	-0.111225	-0.200848	0.0562946	-0.203611	-0.307529	-0.393928		0.121283	0.207926	0.13453	-0.0982173	0.0250056	0.266927	0.400916	0.0763254	0.01505		-0.152286	-0.0103824	0.151002	0.132763	-0.403022	0.156081	-0.230202	0.0549397	-0.111288		1.59618	-1.1467	0.0469441	0.230027	1.49683	1.57052	-0.810829	-0.714594	0.0940868	-0.830201	0.697869
C230055K05Rik	-0.104146	0.131025	-0.462745	0.137795	-0.0129053	0.109882	-0.413593	-0.182482	-0.616273		-0.0769007	-0.0229162	0.06073	-0.235712	-0.169852	0.24137	0.119309	0.00860934	0.20897		-0.226786	-0.134472	-0.0600206	0.401719	-0.041285	0.00443442	-0.542667	0.0372966	-0.346418		0.49499	0.990158	0.253389	-0.143588	0.263692	0.627763	0.177021	0.715423	0.960678	0.702079	1.16848
C230057M02Rik	0.030655	0.0760013	-0.145831	-0.0760951	0.0702537	-0.120114	-0.0928341	0.306979	-0.29959		-0.0155999	-0.240268	0.122888	-0.32538	-0.173078	0.377342	-0.173564	0.135669	0.160639		-0.520861	0.0147927	0.00683468	0.00533972	-0.178919	0.211292	-0.191737	-0.0519305	-0.274576		2.37304	1.38097	1.43101	1.22056	1.15604	-0.16933	-0.331675	0.992729	0.92863	-0.184523	1.69089
C230066G23Rik	-0.210889	0.313366	-0.353306	-0.0162059	0.087832	-0.0953435	0.0146283	-0.293245	-0.222117		0.0879833	0.0283496	0.201174	-0.231056	-0.140658	0.314365	0.191097	0.0685498	-0.117988		0.122035	0.0016136	0.284979	0.602754	0.389207	0.27483	0.0245821	0.584418	0.778431		2.30162	2.5637	2.08936	2.07515	2.13529	2.20499	2.36489	1.97194	2.09685	1.65598	1.63604
C230066K19Rik	0.314531	0.353056	0.219836	0.167831	0.0967485	-0.396184	0.368346	0.112311	0.237616		0.0667078	-0.0261559	0.118833	0.225095	-0.158373	-0.0616338	0.481597	0.103657	0.497666		0.913483	0.480762	0.550947	0.626155	0.574819	0.389278	1.02389	0.388036	0.813044		0.84516	0.62493	0.00788298	0.623932	0.692425	1.35071	0.497897	0.343375	0.684152	0.283918	-0.0949309
C230071H18Rik	0.0166844	-0.278151	-0.226472	0.233693	0.0310104	-0.0252938	-0.562235	-0.387809	-0.440479		0.0733309	-0.428703	0.0760556	0.192994	0.0217867	0.00325737	-0.555242	-0.299575	-0.248441		-0.283394	-0.114503	-0.0860047	-0.0453432	-0.0571047	0.298356	0.0223544	-0.316541	-0.362162		-0.116191	1.00155	-1.24325	-0.890697	-0.496827	-0.513313	0.562329	-0.929659	1.52551	-0.952126	-1.256
C230072F16Rik	-0.19441	0.0443084	-0.382252	-0.0145142	0.332173	-0.0253186	-0.0482948	-0.0529379	-0.311358		-0.0607053	-0.145384	-0.0514366	-0.00342155	-0.293529	0.234382	-0.0152391	0.0858506	-0.0290912		0.136158	-0.227075	-0.178819	-0.0153186	-0.074779	-0.172651	-0.393423	-0.00481025	-0.0437888		0.750459	1.05843	-2.91461	0.283264	0.358521	0.0902361	0.31354	-0.572831	-0.733348	-0.436703	0.2668
C230072F16Rik	-0.510024	-0.252556	-0.377971	-0.252718	-0.0849876	-0.330876	-0.190936	-0.233632	-0.38525		0.0291141	0.0442775	-0.0618411	0.413543	-0.153942	0.373746	-0.423138	0.0824489	0.0710897		-0.330209	-0.263319	-0.127508	0.271573	-0.0493049	0.181896	-0.0938905	-0.145633	-0.257227		-0.631496	-0.715053	-1.0649	-1.00916	-0.289815	-0.195533	-0.40227	0.0834408	-0.322285	-1.31282	-0.384667
C230073G13Rik	-0.167885	0.118588	-0.223262	0.0253089	0.078362	-0.0554382	-0.392085	-0.183161	-0.356056		0.0919214	0.122922	0.238185	-0.0650526	-0.351668	-0.0464635	-0.144754	-0.303321	-0.140745		-0.276988	-0.130513	-0.106777	-0.042503	0.157456	-0.0318497	-0.0839498	-0.176239	-0.244295		0.119	-0.0493342	-2.08024	-2.80794	-0.401379	0.711937	0.424771	0.546973	0.799025	0.141101	0.71918
C230076A16Rik	0.196954	0.434669	0.423201	-0.00607448	0.0622604	0.0771288	-0.0663957	0.233976	0.533448		0.335867	0.147278	0.0373604	-0.0952797	-0.240308	-0.417516	0.357799	0.726255	0.491832		0.354702	0.288615	0.782455	0.2096	0.423843	0.341472	0.362763	0.532806	0.54561		0.36966	0.876988	0.0115306	0.0605207	0.846783	0.829838	-0.474815	0.34896	-0.327393	0.0300085	-0.267964
C230076A16Rik	-0.0433584	0.0518212	0.433025	-0.33825	-0.145475	0.146426	-0.22007	-0.00234392	0.121836		0.186804	-0.139745	0.501716	-0.233375	-0.226424	0.139093	0.400512	0.505514	0.381967		0.515057	0.401725	0.891635	0.657894	0.391414	0.505697	0.572447	0.352403	0.335901		0.283174	0.7629	-0.425791	0.295607	0.262549	1.26643	-0.00665777	0.360006	-0.359249	-0.131976	-0.588761
C230078M08Rik	-0.216873	-0.0985851	-0.289133	-0.127389	-0.0919289	-0.0505725	-0.390326	-0.170618	-0.213738		-0.0824293	-0.0605792	-0.050751	-0.260015	-0.0174447	-0.027936	0.0050731	-0.140833	-0.299369		-0.792384	-0.654106	-0.513407	-0.075427	-0.269946	-0.368432	-0.437321	0.147196	-0.177072		-0.0742506	-0.778696	-2.68222	-0.778533	0.745979	0.80667	0.0653132	-0.310007	-2.52729	-2.09149	-2.6642
C230079E05Rik	-0.0961132	-0.0522388	-0.139509	-0.0264135	-0.0824771	0.173855	-0.343882	-0.23416	-0.162345		-0.302258	0.200282	0.0365245	-0.0680665	-0.122923	0.106089	-0.0680665	0.000858543	0.103365		-0.283374	-0.458476	-0.0844055	-0.0663814	-0.255626	-0.36017	-0.403606	-0.199984	-0.227335		2.64585	0.121667	1.7127	-0.904404	1.40367	1.62079	-0.27891	1.01758	-0.50459	0.91671	0.84827
C230081A13Rik	-0.137259	-0.0580602	0.306367	0.0328063	0.0340982	-0.137567	0.0550165	-0.316539	0.195323		-0.131343	0.0982685	0.128779	-0.181396	0.113668	0.031488	-0.0497366	0.0356752	-0.163563		0.0127658	0.222923	0.265686	-0.157504	0.587786	0.0626817	0.126996	0.0958517	0.750325		0.742022	1.02396	0.519932	0.898139	0.178374	0.678517	0.507219	0.905267	0.980619	0.989576	-0.0551023
C230081A13Rik	0.044859	-0.241628	0.222293	-0.287435	-0.210935	-0.107135	0.171615	0.0467303	-0.0176617		0.0490299	-0.040435	-0.194797	-0.00665351	0.0623179	-0.245776	-0.0360795	-0.0591672	0.266366		-0.194947	-0.0837062	0.014087	0.153331	0.0260794	0.259851	0.0860953	-0.216496	0.238513		0.925069	1.07868	0.491258	0.326053	0.890045	0.0883975	-0.0191623	0.957801	0.563304	0.473224	-0.124813
C230081A13Rik	0.0926643	0.411676	0.493213	-0.403051	0.298048	0.000529007	0.831133	0.392386	0.802384		0.14476	0.087968	0.431313	0.182934	0.176853	-0.063927	0.313938	0.406672	0.611006		0.0643206	0.205251	0.225057	0.00190756	0.0944261	0.202278	0.701108	0.215063	0.823459		1.358	0.63912	0.097586	0.0780964	0.81295	0.617406	0.136685	0.611401	0.993678	0.513113	0.170668
C230081A13Rik	-0.0682561	0.0949812	-0.0170785	0.0361859	0.198189	0.044615	0.0767324	-0.200851	-0.0712639		-0.374635	-0.0479961	0.0664403	-0.0142855	-0.10501	-0.0436222	0.0121256	0.123556	-0.0476392		0.422666	0.184849	0.111625	-0.0625728	0.154452	0.0200272	0.532586	0.0390192	0.57218		0.89262	0.827552	-0.0630708	0.231104	0.621302	0.854139	0.173107	0.752124	0.728361	0.54948	0.348125
C230081A13Rik	0.115988	0.240533	-0.0925706	0.259458	0.0359319	0.153809	0.150764	0.193883	-0.0585237		-0.0539207	0.0829827	0.0683676	-0.171149	0.151535	-0.00634336	0.0619317	-0.0144707	0.00622848		-0.189103	-0.0644955	0.143979	0.0751932	-0.23855	-0.145051	-0.0656838	0.102819	-0.0897336		0.173264	-0.217686	-1.17953	-0.0279634	0.00615212	-1.37359	-0.114981	-1.07231	0.436952	-0.110901	-2.21872
C230081A13Rik	-0.311817	-0.132056	-0.149124	0.00953596	0.0855236	-0.279658	-0.288747	-0.0116154	0.0231418		0.0261432	-0.0104448	-0.135935	0.0105825	0.00568904	0.0717774	0.340408	0.142091	0.129103		-0.166813	-0.118282	-0.0434717	-0.141794	-0.0164864	0.0500172	-0.180924	-0.0622221	-0.150743		1.03454	-0.119489	-0.197703	0.293032	0.197092	-1.6727	-2.56589	-1.31092	0.913802	-2.23847	0.877016
C230082I21Rik	0.0788369	-0.058038	0.00208102	-0.101625	0.0711092	0.373998	0.426508	-0.137731	0.27103		0.350816	-0.273848	0.595567	-0.348196	0.345729	0.174059	-0.00682977	0.354347	-0.135197		-0.103469	-0.0833149	0.104716	0.154255	0.503083	0.505721	0.804841	0.330143	0.731994		-0.271497	-0.185094	-1.56218	-0.711822	-1.11958	0.0290318	-0.0212828	-0.6928	-0.712516	-0.652264	-0.804047
C230082I21Rik	0.149259	0.850528	0.589001	0.0499078	-0.0529172	0.358466	0.520453	0.0302852	0.0624885		0.341424	0.0210159	0.430853	0.0634601	0.270522	0.0666005	0.115573	0.294276	-0.348339		-0.496331	-0.559346	0.0520107	-0.425454	0.993348	0.117668	-0.209267	-0.222636	-0.49826		-1.8219	-0.305243	-0.174188	-0.497584	0.166415	-0.117028	-0.59539	-0.328954	-0.302535	-0.363005	-0.542248
C230085N15Rik	-0.0633727	-0.072644	-0.0242172	0.0414167	0.0460263	0.10702	-0.0564101	0.0158543	-0.0879003		0.0542821	-0.193451	0.113509	0.284544	-0.150265	-0.0669531	0.0679555	0.00822587	-0.106246		0.122921	-0.0597662	-0.0709526	-0.0757456	-0.00462785	-0.0222654	-0.153012	-0.418953	0.00675312		-0.594025	1.4529	-1.10935	2.08317	1.73323	3.3847	2.33636	0.755111	2.65934	-0.0931289	1.75708
C230085N15Rik	0.103513	-0.0310552	0.0466616	0.247581	0.0229695	-0.0151933	0.117676	0.0858408	0.099626		0.186628	-0.110128	0.215028	0.234718	0.103481	0.0675946	0.0695943	0.468165	0.055059		-0.0283521	-0.186562	-0.0262924	-0.0185079	-0.0863946	-0.0924191	-0.265933	0.0218655	-0.00247387		1.0503	1.80281	-0.809104	1.68701	-0.703877	0.37706	0.0573969	2.68589	0.94282	-1.35607	-0.715625
C230085N15Rik	-0.053533	0.0620563	-0.0678835	-0.0252051	0.0283046	-0.236258	-0.0941422	-0.109162	-0.0718139		-0.336791	-0.0848223	-0.0577545	-0.0714616	-0.125158	-0.119558	-0.129709	-0.195647	-0.198337		-0.114843	-0.0119836	0.093161	-0.109918	0.00172864	0.0466803	-0.286374	-0.0549817	-0.041995		-2.8047	-1.33874	-3.2504	0.997697	0.605381	1.46784	-3.01209	1.04369	-3.07189	-0.169215	-0.238476
C230086A09Rik	-0.0523355	-0.189628	-0.141806	-0.0779617	0.0485808	-0.101202	-0.151968	-0.0673191	-0.182225		-0.1222	-0.0316437	0.0718818	-0.207101	0.0525956	0.0140387	-0.0115561	0.030791	-0.0569979		0.0871475	0.0597493	-0.0126785	0.181211	-0.0717527	0.148178	-0.0815275	-0.0680232	-0.0708566		1.4365	-0.747744	-0.158074	-0.397559	2.77791	0.671096	0.850568	-2.43523	3.04717	0.279948	0.532854
C230086A09Rik	-0.223373	-0.174845	-0.211309	0.0207202	-0.157219	0.0289132	-0.160052	-0.0800497	-0.0586622		-0.156844	0.0314501	0.0467222	-0.0462164	-0.0795119	0.257736	-0.133113	0.115169	-0.0428676		-0.255814	-0.245032	0.000397072	0.25783	-0.0656397	0.106796	-0.2392	-0.0190559	2.60189e-05		0.108402	-0.16914	-1.21322	-0.505878	2.1977	0.907641	-1.34789	0.922305	-0.339064	-1.49887	-0.375019
C230086A09Rik	-0.166559	0.211649	0.0824716	0.124939	-0.0185923	0.0180436	0.198577	0.252917	-0.102162		0.136845	-0.217024	0.110043	0.200501	0.0720945	-0.0448748	0.0692272	0.0232175	0.0826904		-0.111587	0.0711616	-0.0823298	0.170896	-0.0872668	-0.20169	-0.0272882	-0.0310027	0.0361008		1.35458	0.225184	-0.914372	-1.52086	-0.159982	-0.701915	-0.282708	0.880303	-0.291467	-0.312363	-0.435088
C230086A09Rik	-0.131851	0.0454174	-0.233314	-0.183625	-0.0430222	-0.176503	-0.0852032	-0.00829331	-0.0887789		-0.280334	-0.222054	-0.17685	-0.153913	-0.139904	-0.0567399	-0.273992	-0.0507051	-0.118182		-0.20385	0.0518216	0.015443	0.0397104	0.324278	-0.0314938	-0.0316579	0.1048	0.0275991		-1.03835	-0.638913	1.13717	-1.28164	-1.8518	-0.271775	-2.03985	-1.61153	1.23762	-0.37846	0.909089
C230091D08Rik	0.0807267	0.24471	0.332274	-0.0589057	-0.165828	-0.0353823	0.269987	0.0211042	0.619827		-0.219269	-1.30328	-0.653135	0.286652	0.158933	-0.0325776	-0.176646	0.138215	-0.0207573		0.2713	0.0686343	0.175385	0.183109	-0.200641	0.313626	0.375845	-0.158084	0.14494		0.93652	1.02922	0.521775	0.332081	0.330367	0.752997	0.169309	0.590427	0.548781	0.619441	0.147408
C230093N12Rik	-0.81661	-1.25807	-0.999824	-0.437274	-0.472768	0.0026026	-1.25188	-1.57767	-1.59521		-0.593312	-0.647629	-0.172718	-0.477833	-0.341027	0.239099	-1.22548	-1.3104	-1.56463		-1.32698	-1.14501	-1.2338	0.0555985	0.32593	0.336622	-0.580064	-1.00332	-1.06318		-0.631208	-0.699994	-2.21059	-2.06259	0.649855	0.560269	0.119107	0.413817	0.526959	0.181023	-0.130216
C230093N12Rik	-1.12165	-1.21121	-1.1898	-0.248685	-0.602559	0.178563	-1.70154	-1.94306	-1.90458		-0.477978	-0.792406	-0.609392	-0.62777	-0.503846	0.287508	-1.90663	-1.94525	-2.45106		-1.21296	-1.30399	-1.45062	0.50575	0.300387	0.728619	-0.394317	-1.08645	-0.813672		-0.871104	-0.574174	-1.70332	-1.77977	0.162656	0.364814	0.0291148	-0.00488892	0.294503	0.0161524	-0.360464
C230094A16Rik	0.703747	1.88074	1.30632	0.349273	0.0571156	0.417363	1.00739	0.795886	2.02533		-0.0821012	0.431187	0.214725	-0.260743	-0.10326	0.121099	0.974262	0.685958	0.951824		0.897637	1.52794	1.23699	-0.0535047	-0.00672222	-0.115418	-0.0590543	0.325347	0.0102655		2.3808	2.45617	1.90572	1.52542	1.35234	0.678648	0.204804	1.57777	1.65194	1.54888	1.42266
C230094A16Rik	-0.128354	0.0613676	0.081175	0.155024	0.163794	-0.0157005	0.00778261	0.354302	0.0220213		0.0432575	0.322776	0.284588	0.191778	-0.0904623	0.0398535	0.095149	-0.0248248	0.0486705		-0.0277922	-0.207528	0.164185	0.0869538	0.178058	0.509107	-0.0167131	-0.0584463	0.00347786		1.60062	1.67892	2.08369	-0.42627	0.312898	2.14861	2.87218	1.48527	-0.604948	-0.921655	1.53273
C230094A16Rik	0.252112	0.501599	0.319419	0.103372	0.106551	0.667984	0.144614	0.13644	0.686419		0.0502568	-0.134214	0.329533	0.0462472	0.0624936	0.0218574	0.150769	0.357157	0.00700683		0.335217	1.08408	1.01928	0.118417	0.121856	-0.0643892	-0.0348571	0.0947257	0.0368469		0.896679	0.3528	0.174021	0.370416	0.028118	0.644289	0.121219	0.62212	0.14484	0.677282	0.177066
C230095G01Rik	-0.269018	0.0707604	-0.0162329	0.073787	0.0178659	0.0208282	0.0566921	-0.35537	-0.179408		0.0521146	-0.195058	0.0104458	0.0253891	-0.0343779	-0.111001	0.0331953	-0.18795	-0.0257056		-0.345052	-0.149049	0.121629	-0.00883345	0.113402	-0.00223505	-0.206603	0.955018	-0.206603		1.99878	0.796915	0.541678	1.47466	-0.32151	1.02728	-0.588102	-0.370916	0.172386	0.653794	-0.91588
C230096C10Rik	-0.270793	-0.226107	-0.305539	-0.0492699	0.211013	0.103812	-0.401465	-0.155475	-0.404694		-0.224853	-0.0597022	-0.261621	0.256166	-0.166501	-0.135229	0.10251	-0.128268	-0.141802		-0.374368	-0.333928	-0.500004	-0.0375021	0.191557	0.312998	-0.247883	-0.287363	-0.099779		-0.278978	-0.561351	-0.380485	-0.300916	0.583131	0.424239	-0.619091	0.280701	0.0174396	0.154698	-0.174303
C230096C10Rik	-0.172301	-0.573869	-0.0411213	-0.191904	0.125191	0.100825	-0.75965	-0.0814871	-0.829902		-0.427837	-0.170473	0.00283567	0.0430866	-0.172455	-0.204792	-0.197777	-0.191887	-0.389655		-0.773783	-0.465689	-0.749742	-0.448491	0.156544	0.0936475	-0.425363	-0.950582	-0.514523		-0.142789	-0.918094	-0.589502	-0.714151	0.506869	-0.233033	-0.972329	-0.0975806	-0.637174	-0.380998	-0.344176
C230096C10Rik	-0.630916	-0.656042	-0.469503	0.176642	-0.0268797	0.297696	-0.579277	-0.734234	-0.857872		-0.42829	-0.216711	-0.359607	0.477971	-0.258219	-0.117706	-0.630883	-0.643691	-0.76548		-0.806218	-0.841024	-0.925804	0.364216	0.0536518	0.480383	-0.305929	-1.08305	-0.635505		-0.0786513	0.0555089	-0.99331	-0.7511	0.0426552	0.478058	0.0338326	0.559692	0.422621	0.2768	-0.296418
C230098O21Rik	0.560882	1.28568	1.24543	-0.234074	-0.631819	-0.111734	1.55373	0.969958	2.3398		-0.0627142	-0.355291	-0.18682	0.164675	-0.190174	0.101247	0.770954	0.461092	0.315636		1.23638	0.886218	1.40126	-0.616297	-0.243493	0.141737	1.08729	0.991659	2.13388		3.50108	2.70976	1.54596	1.56498	1.04399	0.496663	1.0945	0.145487	0.910243	0.615557	0.471994
C3	-0.279059	-0.130656	-0.0262704	0.0777833	0.11497	-0.0295469	-0.0526508	-0.30211	-0.0550147		-0.343104	-0.633733	-0.34763	0.147728	-0.00317451	-0.0882265	-2.16207	-1.92378	-1.83497		-0.190556	-0.00319228	-0.126028	-0.132788	-0.00619332	0.0071159	0.0014185	-0.17535	-0.0751127		-0.00229659	-0.121999	-0.35195	-0.120139	0.153868	0.241668	0.050397	0.218649	0.11315	0.00170698	-0.0738559
C330001K17Rik	-0.603356	-0.696162	-0.293257	0.0311351	0.174403	0.0768636	-0.898128	-0.655645	-1.20628		-0.527917	-0.649961	-0.563694	0.334901	0.145451	0.131083	-0.927266	-0.682094	-0.57802		-0.629334	-0.767563	-0.720095	-0.256811	0.42635	0.0644057	-0.928756	-0.720095	-0.87872		-1.39879	-3.63871	-0.521064	-0.387539	0.526165	0.397546	1.52426	-0.72869	-1.83942	0.46967	0.75664
C330001K17Rik	0.233896	-0.127993	-0.0670394	-0.074559	-0.000710363	0.205537	-0.014086	-0.168557	0.0135729		-0.323575	0.0517664	-0.0410507	-0.0153231	-0.0974956	0.0867997	-0.133109	-0.20228	-0.172547		-0.132339	-0.241741	-0.126923	0.224605	-0.051169	-0.209351	-0.204763	0.131345	-0.197657		-2.46011	0.552815	0.279419	0.616778	0.0565749	0.704517	0.121026	-0.430599	1.20317	-0.122342	0.0264009
C330002I19Rik	-0.226405	-0.0703165	-0.246106	-0.0149447	0.0320868	0.00892907	0.0930089	-0.0118148	-0.313585		-0.0825964	-0.0745068	-0.0188786	-0.103614	-0.131433	0.109668	0.181016	-0.16764	-0.287017		0.435577	-0.0681449	0.264289	0.459514	0.115065	-0.0060275	0.203648	0.559184	0.792256		1.57488	0.681404	0.830915	0.304987	0.953506	0.823142	1.19124	0.435984	0.777448	0.766923	0.352639
C330002I19Rik	0.129297	0.0505981	-0.0448449	-0.144152	0.144581	0.275534	0.0762497	0.210469	0.0502366		0.188573	0.0785472	0.0566036	-0.0605333	0.0323638	-0.0370332	-0.14452	0.124446	0.128338		-0.0247771	0.026883	-0.0969894	-0.276141	0.0599505	0.00520138	0.185401	0.4525	0.161973		0.164039	0.0691002	-0.553743	-0.137406	-0.197115	0.204989	-0.383514	-0.17493	-0.300321	-0.395201	-0.51539
C330002I19Rik	-0.270136	-0.144776	-0.315811	-0.378577	-0.216138	-0.474752	-0.199413	-0.0103856	0.0155014		0.465935	0.0685264	0.125305	0.306266	0.261581	0.164864	0.0796324	0.0998229	0.244489		-0.0373439	-0.00247337	0.160348	0.0523838	0.136009	-0.0420002	0.08047	0.0304275	-0.0367172		0.124183	-1.97037	0.667146	0.186049	0.319154	-0.297178	-1.36856	0.0127645	0.595374	0.548564	-0.112615
C330002I19Rik	-0.25245	-0.093471	0.0171551	-0.17133	-0.0597102	-0.0245501	-0.0743416	0.169915	-0.245786		0.0780214	-0.585722	-0.235521	-0.000395355	-0.0532932	0.0293134	-0.406487	-0.0349022	-0.349675		-0.232047	-0.48983	-0.395505	-0.304785	-0.1017	-0.208847	-0.579252	0.133799	-0.466199		-0.470059	-0.369793	-0.785987	-0.172716	-0.0400974	-0.868231	-0.0801659	-0.539521	-1.18851	-0.269669	-0.605604
C330002I19Rik	-0.385873	-0.28915	-0.208707	0.228255	-0.206357	0.160969	-0.585263	-0.470619	-0.294545		0.0859487	-0.157073	-0.0332017	-0.386139	-0.141625	-0.0871056	-0.214291	-0.434192	-0.256437		0.104793	-0.0146894	-0.159551	-0.137333	0.547465	-0.0422932	-0.0375175	0.102033	0.273203		-2.64787	-0.991137	-0.231503	0.318944	0.514444	0.810439	-1.79845	-1.26005	-0.98615	-0.900278	-3.90725
C330002I19Rik	-0.219733	-0.322351	-0.436552	0.0659881	-0.0932574	0.223066	-0.375576	-0.177249	-0.43144		-0.447709	-0.571339	-0.195788	-0.453716	0.179212	0.16996	-0.14355	-0.0272078	0.246224		-0.444672	-0.507571	-0.517044	0.381071	0.139617	0.643062	-0.264546	0.382816	-0.306805		-1.0711	-2.59572	-0.601417	-0.199264	-0.196945	-0.174818	-0.520169	-1.33663	-0.222086	-0.241345	-1.73668
C330005M16Rik	-0.248854	-0.394862	-0.237764	0.196389	0.0911965	-0.0445878	-0.191361	-0.50526	-0.398452		0.221871	-0.168237	0.0675103	0.171238	0.252117	-0.0482698	0.00392665	0.00130952	0.0304006		-0.119295	-0.168326	-0.0839753	0.146169	0.00611407	-0.304387	-0.121713	-0.0875498	-0.288757		0.806977	0.0938905	-0.108543	0.124179	0.583072	0.687868	-0.886128	0.377017	-0.240938	0.4442	-0.0897559
C330006A16Rik	-0.618689	-0.728038	-0.773655	-0.47979	-0.196059	0.0346174	-0.196658	-0.879951	-0.990529		0.0115173	-0.229826	0.115224	-0.0343896	-0.290083	-0.0375067	-0.0833943	-0.130484	0.100411		-0.0488322	-0.210026	-0.293521	0.0917281	0.157354	0.257748	-0.114463	-0.151373	0.341416		0.852779	-0.022611	-0.131202	0.10733	0.161414	0.999526	0.629632	0.519072	0.266377	0.323135	0.0210225
C330006D17Rik	0.608333	0.575395	0.864972	0.387409	-0.201769	-0.246456	0.175728	0.161774	0.412593		-0.226028	-0.0289066	-0.184172	-0.00868169	0.0765622	-0.314798	0.0977086	-0.0136076	-0.0590124		0.995445	0.842721	0.805997	0.0323412	0.46547	0.0538278	0.0306731	-0.147782	1.40178		0.718313	1.7545	1.69878	1.74514	1.1387	1.65744	0.410392	1.26316	1.19299	1.55143	0.828124
C330006K01Rik	0.232264	-0.0287958	-0.00580741	0.0358262	0.0208677	-0.0519253	-0.238504	0.109522	-0.0203739		0.251155	0.146239	0.0828908	-0.076284	0.0509227	-0.0365771	-0.189376	0.00215295	0.0438221		0.0326518	0.242188	0.177593	0.163247	0.0867131	0.192635	0.175888	0.174097	0.0412932		2.46182	1.4788	-0.370838	2.74408	-0.928325	0.892449	-0.62312	-1.21889	2.05441	0.299778	-0.524562
C330006K01Rik	0.357056	0.640354	0.293499	0.321685	-0.164095	-0.27121	0.955582	1.0075	0.757328		0.028706	0.435741	0.0135774	-0.4392	-0.250139	0.0259865	-0.239571	0.0462878	-0.130599		0.543295	0.496626	0.985116	0.569023	0.360349	-0.00809761	0.668359	-0.0498309	0.556472		0.479391	1.12971	0.295969	0.357554	0.0141222	0.308804	-1.14742	-0.278706	-0.0127167	-0.500824	-0.721023
C330006K01Rik	0.263676	0.193732	0.108889	-0.10918	0.12342	-0.0749391	0.28871	0.466862	0.264049		0.295166	-0.338959	-0.0686595	0.257273	-0.0112222	0.055339	-0.358002	-0.120669	-0.121085		0.159637	0.104198	0.151654	0.112604	0.145036	0.11198	0.0335226	-0.109068	0.263392		1.01598	0.794143	0.118015	0.550768	0.1746	0.481606	0.290971	0.0441495	0.283924	0.331976	-0.261985
C330006K01Rik	0.0795724	0.083064	-0.103799	-0.0939673	0.0239013	-0.27703	0.498552	0.507011	0.0908377		-0.178235	-0.117821	0.0777428	-0.125821	-0.364649	-0.132094	-0.167175	-0.125003	-0.327073		-0.166295	0.31382	0.375156	-0.0237888	0.191961	-0.089867	-0.0317181	0.0965923	0.185609		0.611935	0.823451	0.311118	0.727957	0.154154	0.348356	-0.754303	0.0660376	0.1635	0.228908	-0.35508
C330006K01Rik	-0.00501269	0.00700165	0.120116	-0.0385255	0.169775	0.0535098	-0.0606642	0.17357	-0.0949801		0.142384	-0.22969	-0.100872	0.22764	0.2811	0.177846	-0.0457505	0.323793	0.196613		-0.14403	0.106484	-0.191098	-0.0973492	0.15847	0.3228	-0.0941864	0.247354	-0.0483177		0.939533	0.119165	-1.07743	-0.103915	0.23805	-0.122814	-0.218839	-1.24716	-1.27695	-0.070929	0.0963967
C330006P03Rik	-0.493224	-0.297665	-0.433777	-0.104709	-0.17728	0.4492	-0.237007	-0.174083	-0.434021		-0.189425	0.420324	0.0162339	-0.132935	0.263615	-0.0475297	-0.113938	0.402301	-0.169782		-0.47184	-0.982034	-1.25999	-0.0115354	0.132835	-0.0177679	-0.114321	-0.959986	-0.453204		1.11485	1.3061	0.358926	0.616427	0.433093	0.81868	-0.063932	1.61635	1.38146	1.1318	0.800866
C330007P06Rik	0.397506	0.226981	0.877611	-0.158013	-0.391102	-0.0550417	-0.265781	0.551666	0.606336		0.657636	0.649764	0.11544	0.310165	0.537379	-0.0557963	1.36234	1.3157	1.38886		0.178803	-0.0674293	-0.145183	-0.720965	-0.35207	-0.309912	-0.62849	-0.10633	-0.327672		0.574839	0.378368	0.440869	0.369954	0.488222	0.219955	-0.00765957	0.103055	0.0285173	0.499767	0.336429
C330007P06Rik	0.0537809	0.245218	0.0934248	-0.0319089	-0.0487042	0.190869	-0.23496	-0.197502	0.0916194		0.0312468	0.344273	-0.0632452	-0.00894493	0.0590506	-0.0962047	0.466909	0.552039	0.584808		0.663922	0.585476	0.226048	-0.330611	0.825845	0.0702182	0.175425	-0.479496	0.758766		0.469021	0.342046	-0.0661415	0.202884	0.13234	0.502376	0.0911374	0.459219	0.340438	0.597162	0.320267
C330011K17Rik	-0.233139	-0.551864	-0.359854	0.0632006	-0.0888317	-0.09555	-0.0484427	-0.361084	-0.416717		-0.301187	-0.329199	-0.142491	0.518198	0.289126	0.189574	-0.175954	-0.182048	-0.350635		1.14704	0.179517	1.37313	-2.47453	1.64591	-2.51961	-2.20157	1.26152	1.37717		-1.43829	-1.32401	-2.03248	-1.54245	2.16788	-1.90929	-2.64847	-1.8751	1.92819	-1.38184	1.72194
C330016O10Rik	-0.262211	-0.0957553	-0.318119	-0.0065795	-0.132152	-0.0832567	0.262174	0.330231	-0.229375		-0.221698	-0.128498	-0.132717	-0.00433199	0.0500066	0.345043	-0.268182	-0.0894138	-0.270577		-0.419266	-0.347114	-0.115601	-0.0136847	-0.133126	-0.229681	-0.283879	0.00589272	-0.155286		1.43374	1.20735	0.973199	1.20658	0.460361	1.36744	0.74236	0.733361	0.87703	0.205206	0.720775
C330018D20Rik	0.536691	0.801148	0.773715	-0.0690745	-0.0116035	-0.0693923	0.657887	0.281966	0.716846		1.03153	0.163449	0.33236	0.574834	0.00669506	-0.204711	1.09298	1.55692	0.951682		0.756197	0.33624	0.316102	-0.448739	-0.157883	0.352021	0.480951	0.306572	0.622585		0.501053	0.931954	0.358113	0.20417	0.483671	0.544562	-0.0781496	-0.260104	0.457243	0.0128105	-0.110282
C330018D20Rik	0.724763	0.632165	1.00151	0.0936798	0.0591929	0.0519782	0.739124	0.775805	0.667029		0.612829	0.219602	0.0359007	0.417269	0.226585	-0.279505	0.676018	1.40865	0.832225		0.284988	0.136833	0.333623	0.172553	-0.422255	0.0946443	-0.0139592	0.160693	0.104224		1.17729	0.788813	0.72838	0.5581	0.472147	0.34093	-0.233878	0.262438	0.0337263	0.26628	0.110214
C330019G07Rik	0.271602	-0.000986149	0.0820461	0.171976	-0.0375043	-0.13474	-0.176877	-0.216175	-0.025747		0.254568	0.328162	-0.0344239	-0.244814	-0.17709	-0.221495	-0.177907	-0.0907877	-0.16327		0.204087	0.246425	0.227553	0.0153828	0.722609	0.293415	0.201769	0.273245	0.387392		0.629598	1.33101	0.0408667	1.67055	1.58704	1.61533	0.40978	0.741804	1.59467	1.02693	1.0838
C330019G07Rik	-0.183872	0.00944038	0.111073	-0.0203224	0.0629971	-0.278334	-0.103061	-0.22685	0.0971356		-0.00325415	-0.224746	0.220506	-0.417695	-0.229784	-0.105012	0.104116	-0.187179	-0.0476863		0.471451	-0.0171101	-0.0282015	0.463258	0.478085	0.324205	0.541142	-0.389191	0.698689		0.316649	0.513019	-0.756637	0.483522	0.745157	0.844436	0.853488	0.908833	1.11803	1.01717	0.407748
C330019G07Rik	-0.15153	-0.152066	-0.184964	-0.229971	-0.00872166	-0.0714438	0.0473716	-0.177142	-0.0183418		-0.463058	-0.0804401	-0.326309	-0.153729	-0.17082	-0.09354	-0.372261	-0.14203	-0.357734		0.0252056	0.0119643	-0.110922	0.026193	0.00115735	0.41959	0.10184	0.0264577	0.117366		0.742154	0.694612	-0.146078	0.0569578	0.288275	0.56747	0.329027	0.479926	0.649256	0.657786	0.246457
C330019G07Rik	-0.191577	-0.0536331	-0.31969	-0.0941392	0.111309	-0.0531159	-0.302247	-0.488734	-0.240682		-0.202469	0.194543	-0.00606017	0.54165	0.187143	0.491907	-0.011331	-0.201933	-0.18617		0.392468	0.1072	0.25825	0.033968	-0.075029	0.151106	0.190795	-0.235764	0.292011		0.123184	0.706312	-0.107495	0.141433	0.667987	0.932486	0.0616015	0.304117	0.231644	0.22517	0.027359
C330019L16Rik	-0.103626	-0.105622	-0.176616	0.25194	0.00782316	-0.252073	-0.212171	-0.124308	-0.234289		0.130181	-0.214963	-0.165453	0.0639625	-0.154802	0.231406	-0.287924	-0.206277	-0.176691		-0.345829	-0.205256	-0.240224	-0.123726	-0.12491	-0.172279	-0.227022	-0.215097	-0.256333		0.635703	-0.391409	0.100807	-0.942434	0.567632	-0.261691	0.948037	-0.962262	0.638235	1.07356	0.414528
C330022B21Rik	-0.192843	-0.27712	-0.0865632	0.0373197	0.242059	-0.0382298	-0.384517	0.0341164	-0.124415		0.0982533	-0.3759	-0.585966	-0.398591	-0.00752842	0.110411	-0.761288	-0.215756	-0.135615		-0.724493	-0.109415	-0.241738	-0.0372705	0.0662891	0.0148858	-0.705352	-0.296765	-0.356508		1.83024	0.565023	1.94008	0.591137	0.231907	1.14026	0.0675907	1.20055	1.47025	0.594194	0.777235
C330022C24Rik	-0.0264181	0.0661844	-0.141311	0.166477	0.157975	0.157271	0.021017	0.0716163	-0.215581		0.0356816	-0.213836	-0.200883	-0.253531	0.0850305	-0.132229	-0.0942194	-0.311659	-0.077236		-0.0356069	-0.162935	-0.120278	0.172177	0.0913407	0.132494	-0.258487	-0.0978166	-0.216985		1.31584	0.413085	1.69597	1.31909	-0.995641	0.481255	0.312717	-0.567903	1.25343	0.199722	-0.893188
C330023M02Rik	0.445845	-0.0614104	0.145885	0.0082515	0.187482	0.323108	0.746095	0.874632	0.995167		0.387773	0.588829	0.22214	-0.028218	0.238483	0.0989972	0.901634	1.12202	1.12661		0.559093	0.437232	0.638477	-0.479686	0.493278	0.0252439	0.49818	0.518401	1.43116		1.56017	1.20529	0.696718	1.20302	-0.0298259	0.39213	0.0564311	0.115957	-0.249037	0.140751	0.0999313
C330023M02Rik	0.321722	-0.214315	0.233669	-0.0471996	-0.107484	0.145019	0.699709	0.700385	0.666977		0.0719701	0.341586	-0.0650651	-0.164995	0.160734	0.0167865	0.129027	0.522912	0.205666		0.540906	-0.0986144	0.193847	0.0783664	-0.197478	0.236327	0.73882	0.145953	0.767761		1.3605	1.08645	0.462063	1.02099	-0.175293	-0.0371527	-0.163356	0.0793686	0.136052	0.129163	0.00064649
C330024D12Rik	-0.361687	-0.291618	-0.434652	-0.00930724	-0.148067	-0.0231849	-0.251282	-0.390575	-0.308375		-0.252901	-0.106674	0.137704	0.0192647	-0.0128914	-0.150147	-0.0801089	-0.252205	-0.296382		-0.165579	-0.183702	0.0530867	-0.152416	-0.0385919	0.119861	-0.256566	0.0947972	0.190647		0.481739	-0.287009	-0.623107	0.0366781	0.748578	-0.117045	0.462856	0.685951	-1.88884	-1.04777	-0.74093
C330024D21Rik	-0.0165251	-0.238835	-0.0337528	0.0299054	0.257355	-0.0218854	0.0181707	-0.00993918	0.00609181		-0.078688	0.0334003	0.0855212	0.0456809	0.0481333	0.0329379	-0.0320766	-0.24132	-0.373505		-0.264264	-0.160893	-0.0148794	0.198235	-0.0925809	0.165196	0.0216526	0.0330616	-0.00345456		1.03484	-0.882635	1.54527	0.293298	1.2656	1.60187	-0.0978083	-1.86136	0.892139	0.916499	0.342116
C330024D21Rik	-0.163124	-0.251682	-0.354823	-0.304153	-0.0939891	-0.139613	-0.245023	0.0638333	-0.210311		0.0758976	0.137336	-0.12534	-0.0131842	-0.129853	0.173643	-0.151186	-0.0597213	-0.0563571		0.0871557	-0.209837	-0.0637593	0.202492	-0.0969608	0.170447	-0.117278	-0.174264	-0.267169		-0.547192	-1.50033	-0.353152	-3.06107	-0.834415	-1.28079	-1.78341	-0.676991	-1.35121	-0.272908	-1.42505
C330026N13Rik	-0.0690667	-0.0876955	0.0939257	0.00564642	-0.0496041	0.183707	-0.065828	-0.0286376	-0.142496		-0.139671	0.00725568	0.0204981	-0.0785395	0.218211	-0.114741	0.0175222	-0.32621	-0.00618747		-0.286987	-0.159547	-0.0639559	0.162338	0.171566	0.113971	0.101033	-0.069666	-0.0931773		-0.715506	0.412159	-2.08092	-0.373722	0.766612	-0.0633105	0.112347	0.453113	0.107236	-0.0214464	-1.12718
C330027C09Rik	-0.127116	-0.251223	-0.487286	-0.219711	-0.0356655	-0.257162	-0.0293423	0.02106	-0.322832		0.0856156	0.0552566	0.117621	-0.0413638	0.225305	0.0933948	0.380413	0.600149	0.126466		0.187245	0.00201399	-0.145119	0.083631	-0.357846	0.137389	-0.121703	0.135179	0.0697119		0.645861	0.516755	-3.63022	-0.504037	1.17166	0.71871	-0.126249	-0.609517	-0.604122	-0.646699	0.178995
C330027C09Rik	0.0852489	-0.28188	-0.106869	0.00416121	-0.0701578	-0.0973501	-0.174013	-0.254905	-0.348491		-0.123108	-0.0432596	0.032917	-0.0924977	0.212823	-0.169395	-0.0693511	-0.186381	-0.131342		-0.030918	-0.298734	-0.256018	0.180667	-0.096109	0.477692	-0.0380764	0.515585	-0.107221		0.87813	0.225212	0.431625	-0.38701	-1.16396	0.0872044	0.153673	-1.36908	2.31854	-0.676559	2.616
C330043M08Rik	0.240239	-0.0536897	0.339149	0.334754	0.259931	-0.415395	0.293539	0.372365	-0.0145863		0.308707	0.299395	0.587284	-0.113939	-0.128032	0.152949	-0.0997543	-0.311771	-0.423931		-0.295743	-0.0672174	-0.119592	-0.512314	0.308792	0.00899891	-0.0398447	0.498342	-0.362883		-0.753496	0.319227	-0.646362	-0.639845	0.144357	0.689516	0.0196991	-0.232261	-0.18239	-0.343833	-0.776865
C330046E03	0.420323	0.243395	0.280466	0.222705	0.28341	0.16812	0.345315	-0.0935535	0.226472		0.00924009	-0.119741	-0.0629955	0.441913	0.0432049	-0.0707399	-0.0404589	-0.0391083	0.0709751		0.0982979	0.0438307	-0.0213327	-0.115746	-0.20685	-0.0989243	0.252941	-0.0334069	-0.0252781		1.32229	0.208164	0.239288	0.0904044	-0.132072	0.503238	0.540496	0.124653	0.171821	-0.0549126	-1.03635
C330050A14Rik	-0.277111	0.372548	0.117401	0.491111	0.0616414	0.176162	0.125816	0.0192629	0.0486457		-0.114641	-0.07935	0.0361474	-0.0982708	-0.0361637	-0.0987349	-0.346897	-0.0046015	-0.0687473		-0.00482525	0.0362012	0.0655337	-0.00479675	0.160002	0.0108122	0.0791567	-0.146913	0.0369411		1.64156	2.63964	2.05491	0.580057	2.09062	2.28968	1.82029	3.08896	1.98356	1.61699	2.42734
C330050A14Rik	-0.105006	-0.231352	-0.14951	0.0645943	0.117794	-0.077766	-0.25093	-0.310136	0.0262082		-0.026095	-0.253261	-0.165566	-0.0830132	-0.030777	-0.229135	-0.0934498	-0.264129	-0.149577		0.127917	-0.0842804	-0.0639768	0.167023	0.200373	0.0538066	0.130935	0.184939	0.280956		1.69912	0.491798	0.701819	0.623816	0.81383	0.814974	0.0532465	0.723178	1.15365	1.58923	0.851785
C3ar1	-0.669513	-0.30909	-0.466587	-0.159877	0.125321	-0.0612668	-0.419401	-0.437021	-0.542372		-0.0745528	-0.145248	-0.0774909	-0.144493	-0.246396	0.160606	-0.147831	0.0433259	-0.0811997		-0.577205	-0.319649	-0.337718	-0.211105	-0.373256	-0.235362	-0.642994	-0.371154	-0.511665		0.236936	0.722209	-0.458662	-0.268986	1.52483	0.712985	-0.822935	0.731912	-0.07595	0.109037	-0.457438
C3ar1	-0.272079	-0.26313	-0.26019	0.214343	0.312295	-0.108368	-0.675275	-0.851195	-0.391141		-0.0164387	-0.0750732	-0.0249348	0.235586	-0.186744	0.0980004	-0.171682	-0.095534	0.0344756		-0.161706	-0.280659	-0.442557	-0.304017	-0.328444	0.00207329	-0.517711	-0.51691	-0.27428		-0.232012	1.09473	-0.189412	0.171568	1.19195	0.733951	-0.532686	0.0872722	0.150773	0.247301	0.0565166
C3ar1	-0.443015	-0.450436	-0.409523	-0.0775585	0.389669	0.262073	-0.587189	-1.2497	-0.626665		0.110233	0.0650154	0.208602	0.0566311	0.0940139	0.532732	0.19934	0.502072	0.221966		0.873681	0.25144	0.118796	0.277583	0.786592	0.0684827	-0.0104809	-0.0949848	0.818671		-0.632348	0.429355	-0.74821	-0.402586	0.809237	0.881296	-0.308118	0.152486	0.0752168	0.106801	-0.552514
C430002E04Rik	0.0393926	-0.0277008	0.00634007	-0.098723	0.143157	-0.0037016	-0.0365574	0.0607647	0.10577		0.155041	0.104221	0.24485	0.0132714	0.0712209	0.171654	0.0692995	0.103284	0.0357893		0.182015	0.0240614	-0.0237573	0.134491	0.00411923	-0.0880188	0.013486	-0.0268954	0.109081		0.20954	0.702119	-0.570904	-0.375494	-1.37909	-0.121561	1.23116	0.190444	-2.85897	-0.259086	-2.69762
C430002N11Rik	-0.150814	0.0658134	0.0105063	0.187535	0.315316	-0.00902228	-0.277748	-0.142084	-0.368203		0.00868337	-0.23109	-0.00968647	-0.28	-0.23718	0.260695	-0.0280563	0.0323404	-0.0927261		-0.585359	-0.291093	-0.000233901	0.0985774	-0.132125	-0.100051	-0.198845	-0.0518294	-0.311719		0.188705	1.73768	-0.450271	-1.24759	-0.0142035	0.608262	1.90669	2.00215	1.4963	0.252397	-0.287994
C430003N24Rik	-0.292248	-0.468007	-0.0162002	0.469982	-0.133284	-0.268104	-0.31852	-0.144525	-0.0296027		-0.00444415	0.136163	-0.0857985	0.375879	-0.0444674	-0.0295034	0.173835	-0.566544	-0.184506		0.0957228	-0.0659376	-0.152606	-0.132512	0.692652	-0.117899	0.386009	-0.207111	0.666395		0.22036	0.90137	-0.170048	0.551489	0.509364	1.9452	0.813482	0.462749	1.14051	0.984743	-0.0455189
C430003P19Rik	0.257546	0.127748	-0.0281602	-0.0239573	0.114001	0.0426107	0.518347	0.563028	0.189925		-0.156904	0.320592	-0.118393	0.033235	0.00638755	0.0709331	0.260119	0.385836	0.0869927		0.411121	0.228772	0.135512	0.177719	-0.109679	0.164511	0.343338	0.395506	0.185628		1.11475	0.990016	0.437597	0.838879	-0.0333954	0.604742	0.118938	0.363683	0.191078	0.404342	0.151338
C430004E15Rik	0.353349	0.590372	0.387313	0.199406	-0.0366879	0.0124577	0.23223	0.325988	0.0617214		0.0797308	0.521152	0.113387	0.0878795	-0.0846671	-0.0619481	-0.0456447	0.717662	0.0928878		0.187737	0.422291	0.243302	-0.164235	-0.0619536	-0.200771	0.123605	0.698057	-0.00999437		1.3845	0.913937	0.55469	0.848094	0.00862972	0.0515234	-0.147794	0.656272	0.663012	0.419573	-0.0222424
C430010C01	0.181212	0.209232	0.0202355	0.257807	0.195901	-0.00621177	0.303384	0.283419	0.0114871		-0.191714	-0.285079	0.00145903	-0.333064	-0.293139	-0.304414	-0.0978835	0.00954526	-0.191714		-0.0121625	0.23962	0.207541	0.737227	0.411825	0.243715	0.702554	0.181957	0.472921		1.19714	1.70961	0.540414	0.721407	0.568728	1.29039	1.47641	1.31293	1.41634	1.41209	0.837925
C430014K11Rik	-0.330611	0.220639	-0.0167104	-0.201311	-0.146571	-0.0929729	0.303669	-0.505184	0.472488		-0.174702	0.0843326	-0.190911	-0.000749463	-0.253447	-0.0564077	0.395015	0.0109829	0.0211655		0.032047	-0.108709	-0.426217	0.598913	-0.264521	0.263344	0.618229	-0.118286	0.00662978		0.720648	0.802437	-0.466817	0.278523	0.437243	1.20453	0.505811	0.487427	0.399842	0.247442	0.132777
C430015D01Rik	0.103036	0.0182104	-0.0546246	0.293151	0.117078	0.281354	-0.113026	-0.0667457	-0.16278		-0.0778273	-0.372783	0.0879722	0.02792	0.0575252	-0.133667	-0.0712197	-0.289327	-0.414167		-0.305249	-0.209435	0.0113836	0.349578	-0.0601474	0.115549	-0.153394	0.0515846	-0.110558		0.108601	1.21679	0.272351	-0.500377	0.0263823	0.626027	-1.96276	0.156547	0.76069	-0.312866	-0.206915
C430039J16Rik	-0.0648115	-0.107614	0.244211	-0.055375	0.0469765	-0.0484884	0.0888965	0.086631	0.0632997		-0.26331	-0.111163	0.077459	-0.147052	-0.245147	0.21035	-0.109282	-0.0414194	-0.0138503		0.338019	0.276719	0.0909744	0.318179	-0.0299374	0.491231	0.137805	0.0357864	0.0259025		-2.74144	-2.32406	1.3602	-1.96897	-0.813209	0.559578	-1.69054	1.26243	-1.84761	-2.02425	0.954518
C430042M11Rik	-0.201148	-0.11183	-0.410837	-0.0578566	-0.123491	0.0474514	-0.192166	-0.291423	-0.522569		-0.0956019	0.264111	-0.0277834	-0.173867	-0.160577	0.0368736	-0.139931	-0.148545	-0.0801248		-0.170057	-0.0972811	-0.260898	0.0892179	-0.123349	0.0181463	-0.378077	0.0954872	-0.3207		-0.32717	-0.926679	-0.780917	-0.357033	-0.350091	-0.174074	-0.669868	-1.22292	-1.20096	-0.99081	-0.195632
C430045I18Rik	-0.0401932	0.507991	0.982906	0.0200853	0.0215904	0.174607	-0.174466	-0.459589	0.218703		0.0946397	0.55706	0.0788049	-0.116714	-0.241204	0.149459	0.45635	0.417043	0.565994		1.08475	0.930727	0.674413	0.220512	0.323972	-0.0879122	1.26414	0.527417	0.923905		0.837416	1.87451	0.496694	0.769642	0.47669	0.943961	-0.0730552	0.613403	0.681457	0.444758	0.263685
C430048L16Rik	0.0415333	0.0459262	0.58285	-0.0847768	-0.518686	-0.159713	0.615346	0.625864	0.968248		-0.113131	-0.107243	0.190469	0.118992	-0.231875	-0.260821	0.0858082	0.841705	-0.0648029		0.103003	0.0389341	0.124	0.751372	0.0657503	0.479167	0.365607	0.176695	0.0755791		2.08205	1.4586	0.23109	0.00295461	1.37086	1.0311	-0.363137	0.934693	0.412334	0.561789	0.272487
C430048L16Rik	-0.408881	-0.167079	-0.306088	-0.196127	0.010742	0.0135826	-0.343473	-0.123313	-0.275602		0.381089	-0.00402279	0.253067	-0.0972723	-0.188741	-0.133276	0.283165	0.323711	0.268138		-0.0989837	-0.286569	-0.077362	0.363712	-0.106709	-0.154495	-0.290579	-0.22186	-0.250274		0.467517	0.343592	-0.608009	-0.647595	0.119914	0.890839	0.706309	0.158389	0.0849413	0.680169	-0.018518
C430049A07Rik	-0.0176894	-0.078163	0.164639	0.157035	-0.110828	0.311981	-0.207373	0.0613984	-0.078163		-0.0739353	0.255496	0.117889	0.162052	0.0156513	-0.11447	0.297366	0.138738	-0.105777		0.838459	0.403837	0.51505	0.0127944	0.0712283	-0.116043	-0.00947722	0.194659	0.333606		-2.02574	2.53929	1.67832	2.10399	1.53699	1.24149	1.93034	2.33833	2.64027	2.02572	1.54346
C430049A07Rik	-0.142072	0.196075	-0.11856	0.0787508	-0.0457097	0.413761	-0.0718655	-0.12492	-0.0458255		0.382814	0.0589088	0.099548	0.222317	0.0813898	0.621857	0.1934	0.308055	0.189133		-0.0980132	-0.17179	0.128541	-0.0454172	0.00634871	-0.141275	-0.134729	-0.289533	-0.237797		-0.220627	1.41951	1.13355	-1.13854	-0.437502	1.24515	1.31722	1.87725	1.36172	1.25385	1.6036
C4b	-0.841897	-1.22195	-0.911594	-0.106897	0.149568	-0.0531242	-1.25213	-1.34801	-1.9693		-0.70716	-1.37809	-0.758156	0.0244662	-0.0712466	-0.0275747	-4.0537	-3.89542	-3.23535		-1.08679	-0.680976	-1.21578	-0.435712	0.0667749	0.049229	-0.7598	-1.07789	-0.527747		-0.703236	-1.5697	-1.17642	-1.00126	0.133967	0.384281	0.0534311	-0.100256	-0.167962	-0.0671943	-0.29224
C4bp	0.372486	0.148352	0.223693	-0.352587	-0.158761	0.0594693	0.173612	0.527016	0.542675		0.747939	-0.262727	0.428984	0.340174	0.275357	0.242025	0.77891	1.25683	1.27348		0.42092	0.54175	0.511588	-0.28678	-0.192625	0.0919445	0.530415	0.229133	0.591566		0.554641	0.299561	0.298942	0.415567	0.0893267	0.044986	-0.174803	0.131084	-0.0146557	0.243102	0.0987212
C530005A16Rik	0.0590934	0.276141	-0.220524	-0.13183	-0.0121701	0.078843	-0.0865372	0.104328	-0.202427		-0.145153	0.101309	-0.218312	-0.0131273	-0.136708	-0.110028	-0.247224	-0.0862648	0.391285		-0.320514	-0.114191	-0.0698451	0.0144612	-0.179096	-0.24534	-0.193888	-0.163011	-0.346552		0.12205	0.394945	0.350725	0.66792	0.83257	0.29796	-0.266955	-0.398311	0.595301	-0.00125854	-0.570605
C530007A02Rik	-0.0290698	-0.00142411	-0.306852	0.00779204	0.0790704	0.116723	-0.0644973	0.0892352	-0.00690075		0.00896897	-0.14463	0.0308112	0.200634	-0.0257962	0.133906	-0.0735272	0.0469527	0.0129684		-0.0270772	-0.232985	-0.222242	-0.189525	-0.139371	-0.0948984	-0.0665745	-0.0390638	-0.101972		3.31323	2.93638	3.03986	2.40568	2.2282	3.07951	2.81725	5.21806	5.06839	0.644205	4.7592
C530007A02Rik	0.0692848	0.276382	-0.0142495	-0.00671243	-0.0773447	0.135132	-0.183834	-0.0338595	0.0267956		0.187455	0.0341795	0.0955587	-0.383446	-0.237392	0.00712431	-0.0272529	-0.180179	-0.0900546		0.00918222	-0.166251	0.123478	0.077091	-0.00526762	-0.0713125	-0.279432	-0.129298	-0.045582		0.181976	-1.32896	0.54183	-0.484369	-0.322518	-0.219653	0.132184	0.291105	0.414729	-0.432626	-2.85212
C530008M07Rik	-0.0984368	0.140946	-0.146771	-0.0408845	0.0185881	-0.106409	-0.00644694	0.230296	-0.0783781		-0.144997	-0.0161325	-0.0799234	-0.173211	0.315273	-0.0345874	-0.132284	-0.199792	0.17282		0.000423239	-0.0904982	-0.0840113	-0.0281932	-0.020961	-0.209113	-0.169083	-0.181132	-0.0161934		-0.769006	-0.651115	0.353546	0.383504	-3.15575	-1.64671	0.00112841	-3.32954	0.792095	0.213813	0.465823
C530008M17Rik	0.0303388	0.0665216	0.0566027	0.183429	0.182989	0.043121	-0.287584	-0.174493	-0.0369405		-0.147329	0.0596218	0.0858323	0.435977	-0.0140182	-0.065021	-0.0376717	-0.058578	-0.0848199		-0.422718	-0.226981	-0.154464	0.323648	-0.275719	-0.100029	-0.407469	-0.0143483	-0.588526		0.805186	-0.296245	-1.86962	-0.656714	1.19949	0.747389	1.36964	-1.31583	-0.702137	-1.05593	-0.0773713
C530008M17Rik	-0.0890014	-0.162897	-0.427941	-0.277174	-0.195979	-0.100543	-0.26646	-0.238664	-0.196999		-0.373475	-0.115977	-0.289702	-0.290296	-0.0470986	0.0635061	0.184026	-0.184758	-0.102986		0.00875642	-0.212454	0.0473702	-0.0578211	-0.117596	-0.0148797	-0.0206355	-0.236816	-0.0678892		1.94103	-0.293882	0.774544	0.669999	0.848102	1.26836	-1.68051	0.764714	2.14347	1.60429	2.33548
C530008M17Rik	-0.160213	-0.198209	-0.26062	-0.0291507	-0.302562	-0.121512	-0.458555	-0.356491	-0.264034		0.510689	-0.173981	0.0284992	0.0799136	0.0766845	0.216751	-0.029499	0.13146	-0.103649		-0.119787	-0.12912	-0.0855849	0.142168	0.0481632	-0.10048	0.125155	0.0883974	-0.0682839		1.36762	1.23507	-0.388019	-0.177902	0.0601686	0.662	0.222686	0.123833	0.183491	1.02209	1.04256
C530008M17Rik	-0.0383352	0.0667481	-0.332576	0.00738819	0.00883942	-0.108432	-0.451256	-0.457676	-0.376595		0.15257	-0.127708	-0.499136	0.0721258	-0.170064	0.39081	-0.0161107	-0.0576414	-0.507472		-0.607193	-0.341376	-0.153012	-0.114701	-0.224947	-0.156496	-0.379821	-0.338859	-0.61492		0.879872	0.570823	0.0300445	0.143158	-0.569485	0.302737	0.282189	0.422722	0.293077	0.305376	-0.522041
C530014P21Rik	-0.110238	-0.0104274	-0.34544	0.0174804	-0.18323	0.0726082	-0.195532	-0.172824	0.0143513		0.0897205	-0.209412	-0.0319471	0.111221	0.125627	0.0380104	0.0537486	-0.151938	-0.07611		-0.213021	-0.0298825	0.124836	0.17718	-0.120743	-0.12371	-0.0752003	-0.0496389	0.180123		-0.222729	0.275159	1.19856	0.579303	1.4871	1.02883	0.551957	-1.13366	1.78626	1.7827	0.538934
C530014P21Rik	0.0311717	-0.189404	-0.0969744	-0.0642378	-0.0216079	0.179239	-0.0830981	-0.0484819	-0.0881188		0.0685151	-0.286062	0.219021	0.183845	0.139096	-0.137648	-0.215372	-0.257531	-0.160583		-0.171108	-0.0978131	-0.230018	0.0394523	-0.0347757	0.03302	-0.0967259	0.0592306	0.0312261		-1.45788	-2.64742	-1.97653	-3.19058	-0.420412	-0.0875035	0.0247963	-0.995064	-0.517148	-0.254803	-2.35201
C530025M09Rik	-0.103143	-0.164442	-0.0822794	1.00694e-05	0.0855612	-0.0793589	-0.291931	-0.103143	-0.219807		-0.0115185	-0.0427434	0.0885976	0.133393	0.0192327	-0.0427375	-0.261747	-0.0704628	-0.171151		-0.395516	-0.27122	-0.179521	0.0433836	-0.079743	-0.070262	-0.109435	-0.0437296	-0.105182		1.50335	1.41381	1.1379	0.944172	1.6872	0.971499	-0.557675	2.65524	1.54124	0.177647	1.28617
C530028I08Rik	0.0619701	0.151853	-0.000623627	0.115338	-0.0640895	-0.191787	-0.632885	-0.764556	-0.714682		-0.193189	-0.0171805	0.101084	0.222452	0.0233141	0.0407841	-0.162872	-0.410327	-0.638179		0.604644	0.0989765	0.599037	0.0989765	-0.014987	-0.319561	-0.122329	0.349153	-0.0813321		0.115741	0.455172	0.0915487	-0.242966	0.848916	1.55631	0.230695	0.631158	0.376069	0.18582	0.371837
C530028O21Rik	0.00908562	0.0577202	-0.161203	-0.0715061	0.0108539	-0.110869	-0.25803	-0.0809804	-0.0232349		0.257507	0.189279	0.185217	-0.0208655	0.361184	0.254883	0.378796	0.133939	0.114687		-0.0844801	-0.023872	0.259088	0.0683024	-0.0327199	0.116075	-0.310375	0.19938	-0.130859		1.22003	0.937703	-0.280502	-0.743848	0.791878	0.212622	-0.367775	-0.231027	0.039048	0.654524	-0.350649
C530028O21Rik	0.0468157	0.507095	0.199159	0.162968	0.170971	0.186662	0.0213911	0.272673	0.0436186		-0.0590422	0.133869	-0.0469355	-0.307741	0.00460122	0.0497113	-0.286146	-0.0491036	-0.021706		-0.453365	-0.0990078	-0.168159	-0.280064	-0.0990078	-0.401406	-0.551807	-0.144378	-0.204408		-0.319743	-0.283764	-0.336233	-0.75139	-0.153684	-0.192189	-0.0754131	-1.21897	-0.471289	0.586458	-0.421428
C530030P08Rik	-0.0315191	-0.311872	-0.128978	0.0524132	-0.0760998	-0.0324596	0.141906	-0.0160111	-0.0763738		-0.0103946	-0.0224014	-0.0699223	-0.0336847	0.00945607	0.0560509	0.0626687	-0.171736	0.155592		0.174667	-0.0815015	-0.11107	-0.149898	-0.168395	-0.0620052	-0.172676	-0.222764	-0.281483		0.293979	-2.09449	-0.0317998	-3.90163	-1.23325	-0.462406	-0.606429	-0.325438	0.506899	-0.708655	-3.31647
C530043G21Rik	-0.279602	-0.168331	0.233649	-0.285003	0.0248297	0.0304927	-0.268869	-0.184941	-0.157316		-0.0148064	0.293919	0.135455	0.0978733	0.272785	0.130581	0.142752	0.282763	0.189004		0.813641	0.86823	0.410996	0.173866	1.28997	0.549102	1.28445	0.955555	1.76222		-1.9869	0.190428	-1.08736	-0.173154	0.39473	-0.0766561	-0.358914	-2.78182	-0.628833	-0.428693	-0.775807
C530043G21Rik	-0.284137	-0.176338	-0.07616	-0.148631	0.194948	-0.140373	-0.00158735	0.00108354	-0.0853736		-0.0328139	-0.119163	-0.139451	0.120879	-0.157741	0.0439054	0.0470805	-0.312042	-0.42127		-0.191732	-0.174876	0.00629292	-0.000636873	0.070475	-0.0297942	-0.0421637	-0.464263	0.0709874		0.75668	2.02946	0.20994	1.30548	0.932364	1.60315	0.729106	0.971418	1.21579	1.73748	0.35795
C530043G21Rik	-0.103174	-0.0316074	-0.170425	-0.142806	-0.187341	0.0518501	-0.244457	-0.397479	-0.266188		-0.175387	-0.080861	-0.252746	-0.0948878	-0.147757	-0.0773521	-0.228526	-0.115795	-0.238236		-0.0127315	-0.0571207	0.0984069	-0.46624	-0.0887888	-0.269472	-0.0776691	0.267555	-0.103772		1.06755	1.05586	0.224127	0.571206	0.872942	1.34125	1.02137	1.10747	1.08762	1.03583	0.430259
C530043G21Rik	-0.0506116	-0.14049	0.15258	-0.538776	-0.425407	-0.230431	-0.142497	0.174984	0.254586		0.0123195	-0.0552873	0.0189766	-0.137696	-0.117373	-0.133621	-0.349106	-0.0364669	-0.49485		-0.360469	-0.397909	-0.224095	-0.634986	-0.608126	0.00431557	-0.237871	-0.23051	-0.140585		-0.528113	1.171	0.531246	0.714752	0.985736	1.10566	1.12415	1.03603	1.08079	1.7236	-0.152552
C530044C16Rik	-0.0338362	0.290313	-0.101982	0.0832486	0.0871286	0.0846362	0.239095	-0.0656619	-0.294436		0.0484488	-0.266583	-0.260368	0.0653345	-0.400755	-0.0510478	-0.307374	-0.283731	-0.0974682		0.130733	0.0986808	0.0294681	0.12112	-0.0918628	0.0880885	-0.25081	-0.158332	-0.133155		3.15459	1.31201	2.68327	0.0546204	3.43136	3.1051	0.190946	0.930134	4.32065	0.660902	3.33179
C530044N13Rik	-0.0568432	-0.269932	-0.397307	-0.167442	-0.191226	-0.0805592	-0.362999	-0.032889	-0.318455		0.19763	-0.0660399	0.122772	0.317345	0.27976	0.105079	0.084281	0.146511	0.226739		-0.304563	0.046854	-0.142784	0.189498	0.100364	0.11743	-0.0284798	-0.365682	0.344124		0.41568	-0.12478	0.21643	-0.304262	0.37047	0.282393	-0.108661	1.10211	0.405639	0.5328	0.218924
C530044N13Rik	-0.641484	-0.746108	-0.306636	0.104869	0.0861328	0.101207	-0.945193	-1.1766	-1.14647		-0.0915117	-0.955377	-0.364257	0.444909	0.261255	-0.0487148	-2.09629	-2.07394	-1.68826		-0.377915	-0.47076	-0.55528	-0.45048	-0.000902724	0.0297742	-0.310869	-0.635856	-0.293361		-0.406162	-0.779931	-1.3885	-0.727532	0.0906788	0.261854	0.252302	0.0212162	-0.0844363	-0.273715	-0.285968
C530045E16Rik	0.135021	0.0990324	0.0662962	-0.0608934	-0.0608934	0.0616812	-0.0436731	0.152719	-0.273224		0.0337155	0.137204	0.0575683	0.0532292	0.134927	0.0601432	0.156934	-0.0514497	-0.0690968		0.168744	-0.0911149	0.104365	0.0111571	0.0656795	0.297249	0.0340093	0.353993	0.0833115		2.40412	-2.33935	2.30139	-0.226758	1.52296	-0.915077	0.374118	-2.43727	-1.46423	-0.923887	1.06319
C5ar1	0.0513983	-0.123337	0.0293604	-0.0432674	-0.0983826	-0.121905	-0.0559574	-0.0837668	-0.22028		0.242041	-0.0836926	-0.0217276	-0.0783173	-0.381182	-0.140521	0.0251838	0.317933	0.366083		-0.0913662	0.0739891	0.0129512	-0.08538	-0.0366781	0.0402481	-0.0989066	0.133388	0.0132936		1.93817	1.65367	-0.621372	0.924881	1.84957	0.823667	-2.5251	0.403936	1.56437	-0.639024	0.68726
C5ar1	0.0215079	0.243315	-0.0188586	0.0564834	0.158705	0.120766	0.0614088	0.113056	0.00876642		0.322132	0.41603	-0.0116306	0.00198405	0.34153	-0.0821642	0.863859	0.647077	0.82772		-0.354942	0.241616	-0.0574761	0.0918547	0.0719458	-0.181428	-0.228956	-0.285153	0.14988		0.627127	0.549137	-0.083354	0.610434	1.01906	0.550309	0.353148	0.714781	0.154216	0.245272	0.259758
C6	0.95033	-1.04178	-1.2664	-1.56784	-0.965612	1.91233	-1.38895	1.65588	-2.22625		-2.01652	-2.12517	-1.83983	-2.0067	1.22836	1.19484	-3.56905	-3.20435	-2.92937		0.535187	-0.117082	0.485001	-0.100132	-0.002948	0.251949	-1.05487	-0.56917	0.43227		0.275024	-2.8883	-0.251492	-0.0223524	-2.93084	-2.9662	-0.377769	-3.30545	-3.80767	0.533518	0.357848
C630001G18Rik	-0.254649	0.0318712	-0.402121	-0.194786	-0.230453	-0.265124	-0.1813	0.0145565	-0.580491		-0.0130961	-0.110547	-0.189901	-0.113118	0.0822269	0.613091	0.0580902	-0.00484956	0.00869857		-0.543393	-0.395968	-0.406601	-0.271947	-0.39671	-0.335071	-0.382263	-0.394442	-0.448527		1.96987	-0.971373	-0.473821	-1.49762	-0.295396	-0.596101	-0.445839	1.14463	1.04293	-0.243751	1.65056
C630004H02Rik	0.101844	0.0756522	-0.088301	0.0106034	0.120954	-0.272392	-0.0302242	-0.0534559	0.506179		0.0467711	0.813878	0.11845	0.136292	0.164669	-0.0206502	1.74553	1.67793	1.4426		-0.226533	0.682299	-0.0257751	-0.246725	-0.159405	-0.0619486	-0.511399	0.0186976	-0.258053		2.58285	2.57472	1.44965	1.27216	-0.0383002	1.01458	-0.184798	1.58013	1.46582	1.27256	1.51973
C630004H02Rik	-0.108399	-0.296398	-0.059604	-0.0891239	-0.104	-0.27852	-0.0909212	-0.250682	-0.0650646		-0.187798	-0.270235	-0.119044	-0.394311	0.142337	0.0349908	0.464826	-0.13306	0.0235705		0.148049	-0.0944791	-0.130851	-0.119727	0.0667629	-0.167261	-0.364048	0.124548	-0.327336		0.337234	-0.215381	-0.140381	0.415786	-0.0691793	0.153558	-0.34679	-0.973128	-0.167249	0.181555	-0.255547
C630007B19Rik	0.0573222	-0.0696133	-0.279578	-0.0874019	0.0641665	-0.0660207	0.0799082	-0.208631	-0.0496596		-0.174571	-0.137314	-0.232948	0.259217	0.325441	-0.0709148	-0.183955	-0.191475	-0.114794		-0.287794	-0.124089	-0.241233	0.133538	-0.212127	-0.0136436	-0.156208	-0.103995	-0.341408		0.93686	1.18606	-1.93557	-0.959015	-0.920603	0.44631	0.404458	0.486658	-0.625237	-1.2786	-0.0513195
C630016I17Rik	-0.248253	-0.122859	-0.047992	0.0244352	-0.0504794	-0.21039	-0.405403	-0.285216	-0.00120242		0.102486	0.341173	-0.116734	-0.140871	-0.0193992	0.0209908	0.0410049	-0.343137	-0.219151		0.595566	0.471469	0.378816	0.762413	0.891646	0.237743	0.958526	0.430869	1.26462		0.23507	0.714811	-0.565701	0.357818	0.237733	1.32827	1.16206	-0.0181521	0.250839	0.322609	-0.0758697
C630028N24Rik	-0.577473	-0.803326	0.236125	-0.0435613	-0.296766	-0.469687	-0.496387	-0.353717	-0.940877		0.21114	-1.15914	-0.569516	0.269083	0.306728	-0.36698	-1.47556	-1.24583	-1.2344		-0.134405	-0.151635	-0.198747	0.157674	0.0220881	0.0985104	-0.302898	0.126212	-0.545991		-0.781603	-0.826587	-1.53192	-0.999578	0.77428	0.00626483	0.009367	-0.955562	-1.52918	-1.31849	-1.46974
C630028N24Rik	-0.526691	-0.55356	-0.386689	0.309087	-0.00450437	-0.199264	-0.555632	-0.448999	-0.781701		-0.110328	-0.728133	-0.706899	0.337597	0.103301	0.248486	-1.67378	-0.797471	-1.09261		-0.360749	-0.205128	-0.187202	0.0114917	0.154655	0.122501	-0.240012	-0.220529	0.343441		-1.23788	-1.47897	-1.84645	-1.36165	0.1357	-0.309493	-0.23836	-1.24185	-2.05651	-1.72118	-1.42825
C630028N24Rik	-0.961519	-1.13328	-0.436999	0.239314	0.0199054	-0.245998	-1.01887	-1.35149	-1.3897		-0.538363	-1.50129	-0.800057	0.61272	0.0999552	-0.274633	-4.02096	-4.13196	-3.403		-0.952584	-1.20411	-0.620317	0.50017	0.140194	0.472887	-0.666414	-0.485821	-1.0566		-1.04508	-1.34263	-1.80387	-1.80221	0.0553545	0.346285	0.135913	-1.68642	-1.68967	-1.94809	-2.16777
C630035N08Rik	0.0356628	-0.0387977	-0.258826	-0.0600628	0.228534	-0.20824	0.071226	0.114209	-0.231203		0.366445	-0.0765977	0.190189	-0.13293	0.0700247	0.203993	0.292623	0.336737	-0.103198		-0.272001	0.119685	0.106765	0.11236	0.0894265	-0.278844	-0.340286	0.0684201	-0.0842644		0.546386	1.20526	0.481357	0.6849	-3.25704	0.112202	0.409978	0.05101	-0.437107	0.686488	-0.639686
C630035N08Rik	-0.186823	-0.0257438	-0.139614	0.116466	0.125338	0.049194	-0.194012	0.106161	-0.293635		-0.117135	-0.274924	-0.0159755	-0.120101	0.0790624	0.056376	-0.0865054	-0.0559039	-0.189403		-0.274917	0.00511649	0.0010746	0.279921	-0.177228	-0.0744161	-0.200569	-0.00446276	-0.269214		-0.199675	-0.92871	-0.156905	0.0509139	-0.239806	-0.458509	-0.350871	-1.11495	-1.26647	-1.73996	-1.46025
C630043F03Rik	-0.0276963	0.0621696	-0.163243	-0.382547	-0.125353	-0.0312247	-0.438379	-0.390526	-0.475825		0.0254032	0.193722	0.290693	0.0308881	-0.0313781	-0.098124	1.14445	0.930804	1.42746		-0.674549	-0.264284	-0.346025	0.207173	-0.189624	-0.607966	-0.696521	-0.933466	-0.95344		0.606789	0.341357	-0.0188813	0.100144	0.855061	0.489304	0.186141	0.16092	0.187131	0.391668	0.708769
C630043F03Rik	0.0238292	0.445226	-0.0713563	-0.100978	-0.114453	-0.149334	-0.0403176	-0.30741	-0.57958		0.0468309	-0.200341	-0.283873	-0.131836	0.0450174	-0.167566	0.315165	0.481888	0.729437		0.0771362	0.11546	-0.421988	0.607066	0.0153566	0.19385	-0.350933	-0.524446	-0.717514		0.681008	0.89426	0.858789	-0.193413	1.0112	0.816855	0.0486833	0.890992	1.0578	0.869452	0.659828
C630050I24Rik	-0.155973	0.175725	0.0108311	-0.0615554	-0.105588	0.398695	-0.215209	0.0441869	0.0517055		0.157237	0.0951617	-0.0893303	-0.217165	-0.0992637	-0.0754822	0.17394	0.152598	0.143063		-0.609836	0.111517	-0.168807	-0.0258766	-0.158882	0.0499399	0.00668234	-0.0216899	-0.124164		1.16121	-0.68341	-1.40093	2.01587	0.549841	1.12434	1.37567	-0.689523	1.42106	-0.991583	0.959814
C730007P19Rik	-4.16156	-1.37724	-0.903244	2.77943	-0.178124	-3.5471	-0.561595	-3.62973	2.8894		-2.0303	-1.84492	-1.95834	5.01337	-1.02815	-2.14417	-2.06711	-2.21655	-2.12367		-3.64189	-1.60187	-4.77157	-0.707587	-0.0572324	-0.716194	-0.311788	-1.8956	-2.70716		1.6046	10.008	-2.82639	-1.17798	10.3612	10.4784	0.316009	10.0371	10.1098	0.776232	-0.0181432
C730025P13Rik	-0.161809	-0.428076	-0.291961	-0.144835	0.00382546	-0.246781	-0.209459	-0.213604	-0.512082		0.394351	-0.167275	0.297258	0.24191	0.0586103	0.133234	0.621727	0.627622	1.24173		-0.498699	-0.279997	-0.512751	-0.215509	-0.206694	0.0026075	-0.256603	-0.568023	-0.26722		0.388138	0.0401012	-0.512304	0.0687717	0.193477	0.429359	0.237365	-0.292729	-0.224207	0.202581	-0.213952
C730026J16	0.0718174	-0.00495192	0.327519	0.0453059	-0.0574295	-0.15374	0.204623	-0.0294639	0.364959		-0.439373	-0.395337	-0.207413	0.423356	0.1548	-0.284017	-0.648147	-0.535381	-0.778148		0.0318608	-0.549009	-0.493157	-0.830988	0.00453843	0.553237	-0.0491789	-0.349876	-0.41315		1.01978	1.00527	0.0999254	-0.0585149	0.872811	1.03663	-0.0744707	0.395324	0.453354	0.370597	0.499017
C730026J16	-0.415608	-0.257319	-0.158593	0.00396434	-0.0437086	0.187101	-0.420959	-0.171207	-0.328312		-0.12349	-0.490841	-0.228606	0.0284568	0.124609	0.0931435	-0.988442	-0.806869	-0.822069		-0.397443	-0.473487	-0.500329	-0.371881	0.107019	0.195713	-0.527383	-0.0161603	-0.752231		0.354351	0.0383025	-0.809163	-0.291242	0.123556	0.0982312	-0.07941	0.371609	0.549483	0.583914	0.0822179
C730027H18Rik	-0.157808	-0.602276	-0.470022	0.151436	0.061034	0.340007	0.00420109	-0.118336	-0.508509		0.872591	0.175388	0.344869	0.442557	0.408298	0.585696	-0.064147	0.0517326	0.566278		-0.0787987	0.215989	0.350967	1.45373	1.26081	0.603494	-0.210558	-0.140539	-0.579106		-0.0577405	-0.655899	-1.1115	-0.378656	-0.867048	-1.2409	0.852063	-0.135465	0.00538383	1.17089	0.208141
C730027J19Rik	-0.156367	-0.694349	-0.576195	-0.0521266	0.034012	-0.0522932	-0.246569	-0.162792	-0.530674		-0.946605	-1.48577	-0.455154	-0.0481469	0.133683	0.0982997	-2.60559	-2.72537	-2.47606		-0.138876	-0.512257	-0.54724	0.202535	-0.185715	0.468033	0.321768	-0.387403	-0.260512		-0.129219	-0.907183	-0.723291	-0.448299	-0.104105	0.296734	-0.0529534	-1.15641	-1.32552	-0.49347	-0.861821
C730029A08Rik	-2.65243	-2.85698	-2.33476	0.375538	-0.231438	0.392786	-2.72531	-2.69661	-2.59847		-1.16864	-1.86412	-1.45494	-0.316821	-0.333824	0.141177	-3.63134	-2.76026	-2.96336		-1.41193	-1.84896	-1.75807	-1.4358	0.759151	-0.485803	-1.32558	-2.38843	-0.798582		-1.69762	-2.32092	-2.39232	-2.20614	0.281517	0.721201	-0.378684	-0.790078	-0.922853	-0.759627	-0.483093
C730029A08Rik	-2.51816	-2.55943	-2.42346	0.217347	-0.173868	0.280852	-2.42764	-2.70792	-2.56058		-1.08291	-2.00211	-1.42	-0.3543	-0.381955	0.174769	-3.61733	-3.0137	-2.76922		-1.79875	-2.28641	-2.20418	-0.117463	0.134357	0.169437	-0.966949	-2.3986	-1.72861		-1.79323	-2.45846	-2.65444	-2.186	-0.04	0.38743	-0.420985	-1.09747	-1.05332	-0.749981	-0.774578
C730034F03Rik	0.134623	0.191631	-0.0668354	0.278056	0.269207	0.197493	-0.120701	-0.0956601	-0.0668354		0.0787365	-0.123835	0.0459435	0.0141574	-0.160235	-0.108353	0.0118976	-0.119007	-0.065262		0.0355145	0.0357938	-0.147431	0.402058	-0.204595	-0.103362	-0.363296	-0.0856749	0.137121		-0.630316	0.579274	0.122837	0.89726	-1.80161	0.147959	-2.32652	-1.24479	-1.35536	-1.63377	-1.39749
C730036D15Rik	0.993983	1.86586	1.596	1.34459	1.10201	-0.765398	1.8846	0.830542	1.62549		-0.216258	-1.32171	-1.00628	2.00761	-0.940603	-1.39799	-0.680986	-1.19491	-1.27862		0.289939	0.184439	0.377056	-0.401448	0.270855	-0.162298	0.398195	0.290028	0.000769812		1.58188	3.49544	2.03459	1.95793	2.86447	2.58127	-1.03773	4.03434	3.94123	2.91299	2.94102
C730036E19Rik	-3.00408	-3.83734	-3.4926	-1.44059	-0.87656	-0.22652	-3.40892	-3.33423	-3.68231		-1.99093	-2.07266	-1.24863	-0.776967	0.457412	0.649753	-2.22684	-2.09607	-2.42056		-3.44216	-3.57484	-3.66705	1.39898	1.41481	0.69542	-1.1746	-2.0105	-1.07898		-2.30913	-8.1616	-4.18061	-4.34627	-1.11653	-0.034613	-2.65534	-2.82793	-3.56034	-3.2217	-2.17917
C730048C13Rik	-0.0901311	-0.29292	-0.182203	0.0392277	0.119269	0.156354	-0.0848919	-0.0373476	-0.194557		-0.0937815	-0.208228	-0.070543	-0.260843	-0.30416	-0.159686	-0.0140253	0.00353392	-0.198806		0.0633028	0.0222061	0.0818303	0.38183	0.0997247	0.0687773	-0.169627	0.164023	-0.0822379		-0.0283169	-0.019505	1.00932	-0.74052	0.370535	0.742427	1.20343	-0.221495	0.663478	2.20994	-1.24875
C730048C13Rik	-0.383805	-0.894121	-0.808996	-0.340887	-0.337021	0.315793	-1.5412	-0.204889	-1.28682		-2.83608	-2.18076	-1.34727	-0.273338	0.156799	0.178758	-5.49329	-5.32818	-5.7535		-1.07842	-1.44755	-0.879791	0.0207372	-0.143863	-0.173538	-1.22452	-2.02533	-1.48813		0.126718	-1.09657	-0.14469	0.059738	0.0247675	0.115398	-0.215074	0.00952219	-0.409427	0.43175	0.106451
C730049O14Rik	-0.606736	-1.31491	-0.56597	-0.112247	0.0770738	-0.190448	0.510005	0.17527	-0.0948708		0.186531	-0.0129853	0.613097	0.875582	0.31205	0.472322	-0.68166	-0.590201	-0.185167		-0.336611	-0.9351	-0.316539	-0.0651712	-0.0990047	0.22335	0.802246	-0.63057	0.211679		0.507129	0.312677	-0.0781631	0.19973	-0.224507	0.77428	0.20808	-2.02038	-1.24807	-1.00503	-1.54387
C76132	-0.0243923	-0.104059	-0.142521	-0.0937428	0.079131	-0.0722553	-0.177504	-0.210982	-0.209442		0.0622835	0.0339108	0.196336	0.141144	-0.0211824	-0.0547031	0.104321	-0.123744	-0.270655		-0.430759	-0.366409	-0.319202	-0.144802	-0.257322	-0.0764653	-0.246612	-0.255857	-0.325895		-1.46701	-2.40673	-1.20604	-0.0719488	-0.30632	-1.98764	0.172471	-1.2642	-3.69192	-1.4528	-1.73014
C76213	2.31277	2.00549	3.00825	0.0318594	0.195241	0.200959	1.02992	1.20614	1.69868		-0.139749	0.636057	0.0993937	-0.107364	-0.151892	-0.151731	1.33155	0.177189	0.697049		3.77509	2.86388	1.95315	-0.0757326	1.58328	-0.53075	1.18357	0.823045	2.56291		2.17603	2.66752	1.34143	2.07651	1.16299	1.37303	0.496281	0.947168	1.13217	1.24792	0.765097
C76332	-0.186631	-0.177178	-0.224812	-0.133445	0.121611	-0.141316	-0.227385	-0.1771	-0.103996		-0.010519	-0.15858	-0.048846	0.193559	-0.0303878	0.06691	-0.0873389	-0.0771787	-0.283873		-0.0826439	-0.123569	-0.128905	0.275579	0.166295	0.0640354	-0.012344	-0.0932439	0.10696		1.38568	-1.47302	3.451	0.182703	0.877238	-0.0631762	2.68229	1.35041	-1.05311	0.790921	0.435247
C76336	0.0643713	0.0267126	-0.0491688	-0.082512	0.178394	-0.0772609	-0.22588	0.00345295	-0.0332744		-0.136131	-0.0301732	-0.014616	-0.0941564	0.212781	-0.0226727	-0.0143894	-0.0530873	-0.0559128		-0.0498759	-0.219316	-0.226016	-0.202303	-0.0149139	0.0716053	0.195617	0.11709	-0.201025		0.0607016	1.09581	-2.50144	-3.159	-0.364035	0.868665	-0.762384	-1.64998	-2.04169	-2.11436	-0.738684
C76411	0.090128	-0.0268438	-0.100363	0.29067	0.0450233	-0.0795135	-0.185114	-0.117782	-0.145763		0.0888899	-0.0724882	0.00877496	0.160065	0.0903089	0.0178316	0.103268	-0.0134183	0.0903089		-0.100828	-0.0654522	0.0553411	0.193405	-0.0236257	0.0980553	0.0248734	0.146608	-0.153294		-0.00737834	0.783134	0.0677728	2.30245	1.22534	0.621467	0.349324	1.04669	0.390578	0.821813	0.254204
C76434	0.215613	0.0187487	-0.0229956	0.0230354	0.0382206	0.146581	-0.00804046	0.0230354	0.0390721		0.047139	0.0298969	-0.0781361	0.183842	-0.207606	0.158082	-0.0451621	0.0892583	-0.0119145		0.242045	-0.2512	-0.0453278	0.0870615	0.0870615	-0.0182598	-0.0445652	-0.140016	-0.204666		1.69911	1.1249	0.943397	-1.14624	-1.10439	0.378954	0.40996	-0.149723	0.727951	0.691117	-1.06264
C76472	0.321695	0.0607937	0.135425	0.0126414	0.0484428	0.259973	0.122916	0.321454	-0.0487795		0.0377749	0.257566	0.0333451	-0.0964548	-0.18449	0.387667	0.27998	0.130321	0.0708343		-0.0415491	0.105628	0.220821	0.38597	-0.0496285	0.372315	0.301309	0.170695	-0.0472551		0.801565	-3.72006e-05	-0.227523	-0.950995	-0.276569	-0.120805	-1.4903	-2.1599	-0.0571946	-0.428057	0.706444
C76533	-0.368023	-0.364309	-0.311082	-0.0612299	0.0427691	0.22459	-0.206903	-0.0839507	-0.085985		0.00345103	-0.196299	-0.1651	-0.162947	-0.115472	-0.068293	-0.152493	-0.0541173	-0.218311		-0.202244	-0.303443	-0.225626	0.276213	0.692427	-0.018536	-0.221489	-0.267681	-0.0159748		2.92841	0.683223	1.40248	0.908089	1.72844	3.18645	2.16014	1.89015	1.87398	2.05682	2.42721
C76554	0.00400595	0.0453885	0.0418002	0.0858455	0.131005	0.0798074	0.117148	0.0541604	-0.283457		0.0497932	0.0507183	0.0145598	0.0107394	-0.105009	-0.0506418	-0.00486768	0.0547127	0.248178		0.101339	0.0269299	0.186174	-0.095204	0.345272	0.140559	0.126981	-0.00913298	0.374927		-1.45945	-1.43656	-1.29443	-1.35154	-1.45486	1.13024	-0.482648	0.515663	-1.41759	0.0383112	1.04315
C76555	-0.203097	-0.125866	0.1668	-0.112023	-0.207967	-0.26456	-0.374125	-0.207967	-0.08375		0.0531006	-0.0688243	0.0146472	-0.08111	0.0681921	0.0236733	0.153345	-0.20679	-0.186716		0.181891	0.000793196	0.0941744	0.631054	0.154315	0.560221	0.354681	-0.00912659	0.271785		1.10763	1.14764	0.411703	1.04736	1.19264	1.88596	1.27702	0.331008	0.997338	1.0278	-1.04022
C76614	-0.18439	0.00910199	-0.113701	0.0158322	-0.0435457	-0.0768862	-0.155961	-0.216117	-0.368373		0.051657	-0.0978533	-0.180628	-0.298209	0.0139801	0.121782	-0.370688	-0.298214	-0.293142		-0.382061	-0.360128	-0.0742088	0.155031	-0.0404965	0.0776116	-0.189141	0.037531	-0.248951		0.960418	0.479861	0.00900355	-0.207224	-0.452966	0.582887	0.364846	0.450828	-0.546368	1.3647	0.628325
C76628	-0.0101804	-0.00525766	-0.0503286	-0.190634	-0.197966	-0.0302622	-0.0648095	0.0753511	-0.0157813		0.0134838	0.339127	0.159462	-0.105014	0.00977046	0.0466016	0.127974	0.020885	-0.105014		0.0773177	0.00882356	0.13498	0.0287476	-0.169921	0.0391891	0.112588	-0.0663151	-0.131405		2.02358	-1.49863	-0.31859	1.54866	1.14597	0.78062	-1.87419	1.52786	0.0486618	2.05557	2.21422
C76628	-0.348381	-0.192776	-0.155937	0.146721	-0.0344835	0.0120487	-0.0236069	-0.0947348	-0.0850666		0.174628	-0.214664	-0.100339	0.0420568	-0.00988673	-0.00605302	-0.195822	-0.0635495	-0.0862505		-0.18692	-0.26547	0.116901	0.23121	0.0839674	0.24886	-0.0105793	-0.0467864	-0.106285		-0.808933	-0.402255	-1.25139	-2.16903	-0.371672	-0.672572	-0.857651	-0.794651	-1.0708	-0.511457	-0.173059
C76662	0.0399685	-0.0573007	-0.0748205	-0.0550386	0.212448	0.250444	-0.183056	-0.114371	0.117251		0.0500765	-0.217405	-0.0550597	-0.0539133	-0.169303	-0.0417369	-0.278346	0.116848	-0.0361566		-0.0314025	0.0254675	-0.0239381	0.253279	0.0730827	-0.0607241	-0.0150419	0.227061	-0.0327338		-0.108044	1.30406	-1.47085	-0.832794	-1.41572	-1.36329	-0.301875	-0.916106	-1.99709	-1.22718	-1.96672
C76669	0.0684399	-0.0299384	-0.172207	-0.0797204	-0.0377059	-0.0885078	-0.414594	-0.121097	-0.272871		-0.186735	-0.046553	0.0804591	-0.111556	-0.0312406	-0.0509746	-0.00985238	-0.10078	-0.0061609		-0.116589	-0.111565	-0.163797	0.123207	-0.100817	0.0550105	0.00319241	0.346112	0.0877703		-0.156787	-0.089567	-1.82608	-2.0943	-1.85479	-2.18424	0.117662	0.236573	-2.5717	0.323596	-0.0818386
C76751	-0.161257	-0.0421501	-0.169353	0.110013	0.0654186	0.365033	-0.218271	0.0662757	-0.119097		-0.122082	0.0588468	-0.13198	0.0916539	-0.111692	0.185986	-0.0307756	0.161151	-0.0382114		0.057104	-0.190289	-0.066309	0.149175	-0.068246	-0.136284	-0.136301	0.0322755	-0.108175		2.70596	4.26436	1.15307	-0.858803	2.7907	3.26869	3.75206	3.41466	4.19191	2.52632	-0.171309
C76793	-0.0470911	-0.149891	-0.260711	-0.0155847	0.182527	-0.0196386	-0.266438	-0.284153	-0.0596113		0.115586	0.0269915	-0.0155257	-0.151317	0.189804	-0.188972	-0.0512522	0.0806736	-0.328446		-0.413125	-0.663966	-0.190317	0.118621	-0.236958	-0.211254	-0.535234	-0.310664	-0.78407		0.67359	0.738222	-0.740264	0.0858851	0.374647	0.292878	-0.740987	0.00323676	0.0293412	0.298603	0.158663
C76798	0.0608486	0.010285	0.0613604	0.374027	0.00170447	0.0770991	0.0296861	0.142787	0.145796		-0.0545332	-0.0673396	0.164132	-0.110814	0.0336741	0.353577	0.0669239	-0.0265322	0.111098		-0.0946376	-0.202909	-0.0170818	0.183897	0.105031	0.0307718	-0.169239	-0.224094	-0.202347		-0.201195	0.564828	-0.0415133	0.252692	1.36771	1.73656	0.613685	0.573078	0.761511	0.808232	-0.0235095
C76872	-0.0492946	0.0766944	-0.0307123	0.148986	0.107207	0.126729	-0.0741596	-0.205678	-0.54201		0.15355	-0.368171	-0.0156805	-0.193698	0.120246	0.124752	-0.0682779	-0.387162	-0.156688		0.0069825	0.206317	-0.0811902	0.275272	0.165727	0.275483	0.0885038	0.267114	0.132272		1.51435	0.76191	0.0862095	0.910098	0.801953	0.077519	0.983317	0.458663	0.899889	0.165158	0.013928
C76876	0.0354241	0.457025	0.318688	0.206896	0.245522	0.324234	0.0143495	0.161838	0.000606317		-0.134689	0.097971	0.164563	-0.0245861	0.126563	-0.109721	0.707381	0.756247	0.508616		-0.151332	-0.0884577	-0.11496	-0.149872	-0.33569	-0.15294	-0.123489	-0.168124	-0.191177		5.13927	5.55319	3.68088	2.09621	4.46882	4.03795	4.22423	4.74165	4.64408	3.94254	3.79141
C76938	-0.12476	-0.0360287	-0.171347	-0.0162395	-0.165797	-0.13435	-0.0424104	-0.365804	-0.241504		0.0923754	0.172573	0.054046	-0.275617	0.221942	0.036769	0.00116156	0.146701	0.0684357		-0.101553	0.0120475	0.000845119	-0.0429385	-0.186061	-0.14467	-0.158883	0.0239925	-0.229822		0.89545	-0.0899817	-0.191499	-1.0141	0.202182	0.0578113	-1.21173	0.714545	-0.785604	0.499265	0.0172988
C77027	-0.15478	-0.33118	0.11085	-0.248129	-0.175304	0.000482337	0.0560575	-0.336862	-0.198122		-0.0313875	-0.438013	-0.167905	-0.035951	-0.285561	-0.28802	-0.595732	-0.213192	-0.432601		-0.318677	-0.137945	-0.05994	0.0586613	0.19219	0.0412609	-0.0868893	-0.351344	-0.200944		0.893297	2.3357	-0.60955	-0.78558	0.104181	2.14799	-1.29364	0.431002	0.0533401	0.517618	-0.0504755
C77058	0.0710808	0.220171	0.0648493	0.287197	0.146923	0.290145	-0.205061	-0.0426388	-0.0389646		0.149395	-0.067013	-0.172373	-0.187496	-0.214844	-0.0996763	0.00916921	-0.222183	-0.234677		-0.14466	-0.00453865	-0.0703689	0.0203816	-0.0876919	-0.156283	-0.247836	0.204216	-0.387024		0.52835	0.134246	1.59906	-0.0150246	-0.212272	1.34099	-0.408291	0.0408062	0.88582	-0.294892	0.122751
C77068	-0.330232	-0.131243	-0.11534	-0.131726	-0.16453	-0.127622	-0.35093	-0.304369	-0.130194		0.0215965	-0.0671985	0.0233885	0.217248	-0.0558762	0.089	-0.0785619	0.0525068	0.136558		-0.0459986	-0.13233	-0.0567911	-0.0577729	-0.0354029	-0.165198	-0.401364	-0.175164	-0.164426		-0.48284	-2.10703	-2.0251	-4.60751	-0.236696	-1.79773	0.794279	-2.28142	-1.99703	-0.813925	-3.5093
C77070	0.0544384	-0.0969574	0.117366	0.111044	-0.103565	0.372623	0.0909768	0.0370456	0.0581195		-0.140718	-0.0937487	0.0885218	0.00460846	0.00191439	-0.181815	-0.0090598	-0.0068273	-0.155481		0.482556	0.0493626	0.116778	0.12363	-0.0521696	-0.111755	0.0238085	-0.227694	0.200324		0.388256	0.669157	-0.606385	-0.182623	0.456846	-0.0666124	-0.393794	-0.0572196	0.806175	-0.906522	0.025017
C77080	0.159264	-0.467944	-0.183655	-0.174614	0.335715	0.0483309	0.124576	0.269966	-0.218635		0.0339059	-0.260274	0.0777638	0.256296	0.331443	0.212532	-1.4986	-0.755502	-0.973443		-0.317212	-0.347947	-0.0478412	-0.416882	0.0484104	-0.0116955	-0.152063	-0.58093	-0.387658		0.797554	0.147931	-0.30011	-0.547349	-0.387189	0.246787	-0.230426	-0.317953	-0.630385	-0.407186	-0.471486
C77096	-0.0703996	-0.0850369	-0.310634	-0.150302	0.0271976	-0.11404	-0.118306	-0.293276	-0.334366		0.0402393	-0.293974	-0.0404309	-0.00597963	0.0357519	-0.125468	0.0319345	-0.206155	-0.0826425		-0.170431	-0.2132	-0.231177	0.177334	-0.0689832	-0.0376049	-0.258104	0.0902211	-0.232136		1.17147	0.344306	-2.78378	-0.858075	-0.509848	-2.11792	0.0722019	-1.45446	0.996096	-1.1573	-1.64184
C77097	-0.134709	-0.107416	0.703687	-0.121959	-0.0129143	0.150963	-0.659529	-0.217711	-0.651472		0.276328	-0.418374	0.30342	-0.0641791	-0.0135302	-0.0160656	-0.236654	-0.335253	-0.116837		-0.738598	-0.0584145	-0.0133378	1.00754	0.87414	0.221343	0.479245	-0.396868	-0.123837		-1.41495	-1.48743	-1.14428	-0.175711	-0.935346	1.19952	0.354423	-0.584537	0.694947	0.584744	0.513024
C77137	-0.0784575	0.0777299	-0.11142	-0.207035	0.101839	0.175888	0.0747284	-0.161179	-0.107051		-0.0916421	-0.218008	-0.18026	-0.292377	-0.125915	-0.112103	-0.174649	-0.202279	-0.12311		-0.281978	-0.0405395	0.019979	-0.0984815	-0.0544373	-0.0732291	-0.129277	-0.038164	-0.0544583		-0.16956	1.18274	-0.792869	0.152879	-1.93577	-1.35899	0.440442	0.316522	1.62531	1.11607	-1.15437
C77144	-0.100166	-0.0647021	-0.2345	-0.0270198	0.00172914	-0.0272149	-0.254012	-0.225566	-0.211622		-0.151894	-0.0259168	0.0896163	-0.219659	-0.0400831	-0.0382008	-0.0718181	0.00666902	-0.0291008		-0.11401	-0.0508279	-0.109068	0.147212	-0.0820226	0.336552	-0.0700943	-0.1237	-0.18243		-0.0934806	-2.31561	-0.878979	-1.53397	-1.50283	-1.27745	-2.19844	-0.894351	0.557061	-2.16931	-1.83512
C77144	0.146481	-0.0316476	-0.186901	-0.0465457	0.0179944	-0.0499319	-0.0681463	-0.23214	-0.345317		-0.133972	-0.205624	-0.0781892	-0.0316246	-0.092855	-0.013397	0.107358	0.0994593	-0.0713428		-0.0129332	-0.00381462	0.0415709	0.157814	-0.140603	-0.0483813	-0.193424	0.109401	-0.520952		-1.17592	-2.0097	-2.2568	-3.09706	-1.14903	-1.63363	-1.56841	-2.12468	-2.73771	0.404183	-2.58783
C77190	0.00202596	-0.123646	0.0641938	-0.000162607	0.26776	0.0798299	-0.00225963	0.0963664	0.0181772		-0.151659	-0.0739258	-0.0777958	-0.158346	0.16495	-0.175561	-0.0407214	-0.305108	-0.267447		-0.0493714	0.0553997	-0.0185872	-0.0609017	-0.00378886	-0.0262008	-0.175039	0.00543671	0.0277007		-0.881841	0.991729	1.44333	-1.99571	1.40617	-1.61159	-0.0354569	1.42745	-1.9209	2.08936	0.93214
C77267	-0.252302	-0.333615	-0.424177	-0.357678	0.0569743	0.0856743	-0.25502	-0.136372	-0.233191		0.258384	-0.233913	-0.163247	0.100858	0.179692	-0.00409079	-0.202798	-0.175947	-0.236782		-0.0469476	-0.292697	-0.243893	0.0254365	-0.0411633	-0.0772762	-0.163165	-0.312302	-0.330992		1.16419	1.07135	0.803568	0.951713	-2.61922	-0.806389	-0.147761	1.373	0.392987	1.68124	0.936238
C77370	-0.169619	0.0922009	-0.0262311	0.0777519	0.175928	0.0949916	-0.0525359	0.0376422	0.00782924		-0.0878408	0.242085	-0.0301988	-0.303378	-0.151884	-0.0238889	0.0211518	0.0511977	0.0954459		-0.150821	-0.238076	-0.0743119	-0.0979132	-0.105104	-0.0324176	-0.190786	0.0589098	-0.104632		2.50359	2.52693	1.55893	-0.851002	2.22269	2.13212	-0.61649	0.539128	2.38093	0.524075	-1.27563
C77370	-0.161122	0.0359611	-0.138494	-0.0598212	0.0462215	0.0872921	0.0500227	-0.172539	-0.0319488		-0.279445	0.00706172	-0.260537	-0.1822	0.229849	0.00902674	0.12321	0.236787	-0.0261471		-0.0527235	-0.11883	-0.0977042	0.148578	-0.0623468	-0.043468	0.0331539	0.420836	0.0366472		-0.108005	3.48423	0.0766871	0.56094	0.136508	0.939192	-0.426153	0.122168	-0.166439	-0.42891	-0.727866
C77370	-0.0947977	-0.173841	-0.0398205	-0.116259	0.0266575	-0.0158495	-0.207029	0.0450799	-0.143067		0.0464906	0.0881305	0.0547326	-0.12607	0.096564	-0.161286	0.0734861	0.0500646	-0.0238995		-0.0629135	-0.141914	-0.110826	-0.0492101	0.0556524	-0.110133	-0.0397032	-0.098611	0.116188		0.777297	0.476766	-0.374347	-0.0148452	-0.771685	1.50111	-0.0452714	1.35511	-0.364429	-0.204688	-0.111245
C77370	-0.231329	-0.115687	-0.145059	-0.0500305	0.0365136	0.0124001	-0.115991	-0.203891	-0.357574		0.00582893	-0.0943332	0.110952	0.192643	0.105173	-0.213342	0.092397	-0.0515148	-0.0205642		-0.0214415	-0.107116	0.00243305	0.127271	0.0289541	0.107971	0.0249955	-0.0171383	0.0218827		-1.35116	0.276977	-1.79052	-1.44643	-2.65541	1.24801	0.671808	-1.25108	0.801891	1.19568	-1.99686
C77405	0.212103	0.183652	0.17839	0.195243	0.104506	0.229822	0.101607	0.211515	-0.03708		0.130817	-0.0784261	0.074107	-0.0779724	0.15689	0.0702715	-0.0293072	0.0312707	0.148085		-0.193015	-0.240139	-0.154903	-0.211824	-0.168767	0.0927234	-0.313222	-0.240603	-0.211391		-0.0955006	-2.41564	0.0995362	-0.75883	-2.49842	-0.104202	0.507224	-1.93772	-1.99343	0.0869351	-2.65326
C77406	0.333269	0.150499	0.0162551	0.200889	0.224367	0.193052	0.221558	-0.0343028	-0.30284		-0.189456	-0.129318	0.225639	0.0266572	0.148445	0.0597244	-0.137379	-0.343678	-0.115475		-0.202786	-0.283409	0.00360264	0.150339	-0.100254	-0.0266608	-0.369467	-0.351376	-0.278228		3.47704	1.7478	3.19526	3.17855	3.30375	2.77518	2.56409	1.06215	0.247438	2.71087	2.72184
C77438	-0.202679	-0.0500892	-0.298027	0.0063038	0.0279573	-0.232606	-0.150908	-0.173959	-0.232606		-0.0155365	-0.223409	-0.36801	-0.0763901	0.0496928	-0.167928	-0.109073	-0.217119	-0.183929		-0.366407	-0.357962	-0.332984	0.00917239	-0.167134	-0.135888	-0.306259	-0.372525	-0.304548		-0.68413	-1.84121	1.48058	-2.22488	-0.295987	1.55683	-1.02847	-1.29798	-1.35554	1.05042	-1.31848
C77494	-0.088864	-0.0874188	0.0302528	-0.00988233	0.0631121	0.0501953	-0.20776	0.210634	-0.0441923		0.544993	-0.0900434	0.0647464	-0.0270725	-0.120725	-0.0978637	-0.188517	0.103238	0.206505		-0.342995	-0.106019	0.255153	-0.0316373	0.0695673	-0.0262802	0.0134561	0.0611374	-0.0441015		1.01143	-0.618826	-0.379314	-1.45609	-0.435411	-2.10861	-0.193508	-1.48509	-0.296473	-0.124765	-0.233058
C77534	-0.0805997	-0.0209143	-0.0290622	0.0363852	0.140963	0.0596144	-0.263706	-0.0696321	-0.0434868		-0.200766	-0.0616436	-0.145232	0.18711	0.0619355	0.0636806	-0.0639055	-0.20699	-0.413964		0.00488262	0.04587	0.0967643	0.219009	0.0428288	-0.0383142	0.0979712	0.0948939	-0.172821		0.607208	0.831648	0.751718	0.263556	-2.70186	0.500021	0.383349	0.577787	0.576056	0.581623	-0.387882
C77545	0.365311	0.32068	0.0613447	0.246982	0.503313	0.220418	0.168375	0.260949	-0.0977457		0.292728	0.130145	0.0248303	0.23418	0.292728	0.0926555	0.158259	-0.0918436	0.195845		-0.634478	-0.0403208	-0.113671	0.311662	0.0139287	0.1316	-0.275032	0.0437667	-0.430405		3.50768	3.29781	2.78667	0.142644	1.80218	0.996321	-1.1718	0.277397	3.15673	2.821	2.16328
C77545	-0.108398	-0.141801	0.109336	-0.156359	0.0432055	0.0225401	-0.0759015	-0.19551	-0.307337		-0.022135	-0.0397641	-0.237559	0.214423	0.262232	0.0859093	0.206046	-0.16797	-0.1088		-0.202378	-0.139892	0.139464	0.085866	0.11973	0.0727818	-0.0842686	0.385813	0.110339		-1.32646	0.560162	-2.98155	-0.996773	-1.43822	1.93487	-1.16648	-0.784665	-1.97505	-1.14548	-0.465105
C77581	-0.0854317	-0.0961951	-0.323984	0.162429	-0.0658649	0.390311	-0.323932	-0.269098	-0.132974		-0.12385	-0.0288629	0.149601	-0.227884	-0.262431	0.166956	-0.112378	-0.262623	-0.0656099		-0.178817	-0.323357	-0.177643	0.156339	0.0524523	0.125111	-0.286627	-0.0972553	-0.330791		-0.18922	0.121193	-0.016352	0.228722	0.372057	0.718444	0.505017	0.240676	-0.807998	2.57816	-0.953743
C77583	-0.0363158	0.0129257	-0.132416	0.0510841	0.194353	0.178991	-0.185911	-0.369512	-0.203281		-0.105895	-0.148739	0.159038	-0.216576	-0.218728	0.214472	-0.424631	-0.282977	-0.456992		-0.136477	-0.480447	-0.0951345	0.0800567	-0.133555	0.167861	-0.325785	-0.134258	-0.1099		-0.884885	0.0490724	-0.409321	-0.536263	-0.127239	-0.730161	-0.0151344	0.0674586	-0.0214536	-0.807181	-0.296682
C77609	0.0321272	0.128816	0.259207	0.0419701	-0.0118878	0.137489	-0.100396	0.0759615	0.057102		-0.0531867	-0.0972561	0.193108	-0.0679664	0.0140651	-0.0281903	0.300418	0.0394623	0.297054		0.27965	-0.0506012	0.174446	-0.143549	-0.214735	0.0240681	0.0158852	0.0868462	0.140078		0.419653	1.59702	0.0778242	1.03907	1.08137	0.699234	1.44209	1.30889	0.872766	0.63627	-0.167036
C77614	0.00854256	-0.0302791	-0.153009	-0.223905	0.0180198	0.0584362	-0.221886	0.102312	-0.109915		0.0546114	0.0556979	0.159691	0.0398808	0.312109	0.338777	0.0304729	0.0202738	-0.0715779		-0.405282	-0.16266	-0.0381604	0.116103	-0.118267	-0.320735	-0.19688	-0.246856	0.0325209		0.855058	-1.10549	-0.436712	-1.57716	0.064951	-0.0101747	-0.561822	0.869506	-0.394527	1.01144	0.729938
C77626	-0.180285	-0.039254	0.0239965	0.016448	-0.0695577	0.0822302	-0.0844676	-0.0482386	-0.121097		-0.103564	-0.125731	0.0411405	-0.0554812	-0.0167253	-0.0445444	0.121807	0.0432138	-0.0317735		0.320085	0.121631	0.05987	0.116543	0.00971614	0.120311	0.16775	0.416821	0.048969		2.98382	0.660848	2.47436	1.81235	1.45064	3.26311	-0.566972	1.69369	1.4214	2.60806	-1.75084
C77631	0.00731843	0.00688936	0.057949	0.0589152	0.00639958	-0.0115137	-0.0595558	-0.147692	0.0622596		-0.0173911	-0.24187	-0.197819	-0.19332	-0.0708645	-0.150767	-0.14846	-0.164747	-0.231157		-0.0121437	-0.0378262	-0.0875222	0.298294	-0.012958	-0.0135728	-0.0693384	0.0343213	-0.178736		0.425282	-2.29484	0.343062	0.767304	0.532584	0.587181	1.09183	-2.86123	0.80805	-1.71386	-3.89019
C77648	0.173663	0.0792072	0.00689349	0.380807	0.394009	0.321088	0.134423	0.00691937	0.0798045		-0.0276984	0.03369	0.0118065	-0.0175808	0.0538051	-0.197742	0.0350744	-0.186007	0.0268145		0.243668	0.103179	-0.0594816	0.142507	0.491449	0.495016	0.318432	-0.250594	0.554897		-0.0877607	-0.0110285	-1.68154	0.199625	-0.790514	0.841684	0.563222	-0.574774	0.662213	-0.373423	-0.546634
C77649	0.0704293	-0.0435288	0.078763	0.0713852	0.187957	-0.134341	-0.386206	0.0377917	-0.0538552		-0.109719	-0.0414957	-0.0561759	-0.271345	-0.155028	0.096162	-0.317055	-0.283663	-0.33884		-0.0416222	-0.114513	-0.0601112	-0.0454444	-0.25287	0.0605547	-0.12783	-0.16555	-0.36909		1.16953	1.20431	0.112864	2.2239	0.942761	0.0209323	1.92053	0.685657	0.154939	0.687953	-0.0573945
C77651	-0.168865	0.116455	-0.0131415	-0.156851	-0.101647	-0.168865	-0.0864332	0.117755	-0.19869		0.222064	-0.040585	0.0560051	0.00935016	0.0970241	0.170056	0.0325437	0.122642	0.078152		0.0470003	0.136237	0.125335	0.0718351	0.11883	0.152673	-0.203078	0.197731	0.269115		-2.25525	-1.77724	-2.36145	-0.406359	0.524316	0.22789	-0.830873	-1.15108	0.648329	-1.0931	0.325223
C77673	-0.00603227	0.0902089	0.0635384	0.114101	0.241619	0.0471007	-0.0144271	0.0622782	0.0614933		0.0295816	-0.123071	-0.102814	-0.00870518	-0.372722	-0.0212386	-0.0179543	-0.436649	-0.210714		-0.865751	-0.721647	-1.18319	1.18901	0.477838	0.353291	1.08828	0.186705	0.845289		0.340534	1.05228	-0.0470169	0.717975	1.14612	1.47074	0.267398	-0.24309	0.255475	0.448404	0.26049
C77681	0.0479923	0.104592	0.0275568	-0.0374458	-0.0157922	-0.00459276	0.0221331	0.114287	0.0109945		-0.132044	0.269391	0.398658	-0.0741579	0.0140971	-0.0879964	0.361444	0.209161	0.155566		0.0862151	0.076836	0.303985	0.173993	-0.022045	0.171467	-0.0218329	-0.0737054	0.0674802		0.468031	2.57381	1.34129	1.92969	-0.5862	-0.696515	2.43986	-1.54117	-1.29381	-0.511769	-1.36128
C77683	-0.0502678	-0.100519	-0.187934	0.03551	0.0817164	0.156365	-0.256354	0.0148426	-0.195497		0.0239294	-0.280625	-0.192192	-0.113164	-0.044947	-0.0615843	-0.118907	-0.0185608	-0.121722		-0.293969	-0.160983	-0.0200441	0.486385	0.0234688	0.152572	-0.225915	0.225177	-0.13671		-0.566357	-0.111604	1.79183	-0.784799	-0.657764	-0.83506	1.98836	2.12577	0.127609	0.306121	0.699544
C77691	-0.0983508	-0.132496	-0.020396	0.08911	-0.00666409	-0.327169	-0.0340121	-0.223101	-0.147382		0.140712	-0.0500351	0.0114338	0.122086	0.0155791	0.0645906	-0.267646	0.140712	0.16544		0.125706	-0.0577506	-0.0519727	-0.0337865	0.17068	-0.105469	-0.179617	-0.159575	-0.40156		-0.948837	-3.62825	-0.967873	-2.74573	0.291203	-3.0827	-2.27755	0.574549	0.379258	0.194679	1.16204
C77713	-0.20347	-0.216754	-0.106014	-0.0832229	0.136321	0.0514317	-0.256551	-0.272574	-0.245034		0.110836	-0.119235	0.104538	0.102976	-0.00676588	0.187105	-0.255443	-0.255443	-0.155104		-0.377518	-0.0719394	-0.0582465	0.111022	0.0242961	0.0386395	-0.257882	-0.421655	-0.121992		0.0510344	-1.46593	1.3531	-0.379444	-0.150485	-0.967483	0.657919	1.99242	0.442116	2.51879	1.62354
C77713	0.139808	-0.0169776	-0.0685497	-0.325186	0.0408391	-0.202052	0.0186846	-0.10639	-0.0759958		0.00695199	-0.306774	0.00745478	-0.172415	-0.0243514	0.22516	0.00745478	0.0137918	0.15299		-0.153676	0.0195533	-0.0980892	-0.0172654	-0.0334886	-0.121914	0.0816013	0.148909	-0.281483		-2.79432	-2.01891	-2.08635	-1.94565	-1.80603	-1.94193	-2.49759	-3.60535	0.00484947	0.667427	-2.13067
C77717	0.0828126	-0.231722	-0.3175	0.0555022	0.123263	-0.0676715	-0.175002	-0.201741	-0.0267822		0.0837569	-0.244301	-0.174294	-0.335701	-0.207913	0.0858783	0.0143741	-0.21998	0.118926		-0.399339	-0.348896	-0.224511	0.00582503	-0.0555124	-0.299229	-0.349455	-0.0278812	-0.225903		0.14458	0.457197	1.03062	0.733978	-0.241961	-0.243815	2.32392	0.283707	-0.188918	0.464589	0.181524
C77798	-0.0398381	-0.00749574	0.136548	0.0293111	0.00935392	-0.0130262	0.0268032	-0.0649843	0.0671884		-0.0643565	0.0242616	-0.127754	-0.0577835	0.0523558	0.202886	-0.11811	-0.191089	-0.31844		-0.250474	-0.459138	-0.271398	-0.417137	-0.305604	0.220959	-0.368049	-0.19695	-0.257296		-0.0920244	1.08307	-0.0132282	-2.33091	0.401795	0.149212	-1.58853	-0.346029	0.0818886	-1.9063	-0.788083
C77805	0.100179	0.16224	-0.029044	0.0545819	0.115336	-0.334853	-0.0421027	0.312452	0.168787		0.084332	0.17922	0.31119	0.0210329	-0.236036	0.320237	0.77204	0.157411	0.1338		0.398376	0.404444	0.523391	0.22668	1.27649	0.166306	0.574544	0.182544	0.755941		0.738375	0.444201	0.0839887	0.858951	0.425837	0.800629	0.0608483	-0.425061	0.5024	1.02129	0.00712028
C77815	-0.0751814	-0.0150585	-0.0470041	0.121274	0.0480046	0.111758	0.0254545	-0.00374301	-0.0236819		-0.106367	0.0801789	0.166478	-0.0766046	-0.103455	0.37338	0.0238422	-0.0603863	-0.0364276		-0.0958603	-0.25007	-0.18948	0.111328	-0.0875905	-0.0202947	-0.191393	-0.154101	-0.306965		2.67502	2.9423	3.52526	0.456405	1.42039	2.71251	0.868505	1.77496	2.6448	0.216267	0.56404
C77874	-0.168228	-0.0187194	-0.12084	0.220745	0.234054	-0.158163	-0.127717	0.101674	-0.12609		0.0158245	0.0511681	0.17227	0.0319243	0.212898	0.0484981	-0.0766849	-0.23057	-0.137532		0.165035	0.155638	-0.0511219	0.0896523	-0.0626126	0.223153	-0.169415	-0.174534	-0.197125		0.297563	0.052329	0.717367	1.32299	-0.290821	0.99007	1.42928	2.07718	2.8777	0.579502	1.53718
C77905	-0.0422291	-0.104514	-0.267679	-0.0928148	0.232003	0.248437	0.0517972	0.171252	-0.0452124		-0.104094	-0.376729	-0.212524	-0.141025	-0.0163416	-0.0754699	-0.217018	-0.157664	-0.0012769		-0.263528	-0.0830143	-0.0145641	-0.0479826	0.074469	0.15531	-0.150786	-0.0322865	-0.092923		-1.82974	0.566234	-0.37744	-0.411477	-0.246856	-2.75772	0.63167	0.100087	0.431402	-2.02579	-2.90315
C77949	0.0144121	-0.0896767	-0.189009	-0.0633757	0.0380113	0.0222659	-0.114422	0.0592858	-0.00272259		-0.024657	0.112241	-0.0940571	-0.0837299	0.0298799	-0.0980186	-0.0893688	0.181075	-0.0893662		-0.00105707	0.413728	0.247656	0.153861	0.22722	0.24613	0.0940867	0.309729	0.481387		-2.28394	-1.7805	-2.8953	-2.62007	-1.2468	-1.51006	-1.2538	-1.83522	0.165829	-1.51231	-1.27161
C77973	0.0528375	0.127184	-0.00039896	-0.00215805	0.0200823	-0.00039896	-0.0135998	0.118463	-0.0370759		-0.0492256	0.1151	0.176635	-0.0788037	-0.110155	0.133441	-0.0272711	-0.188712	-0.0985729		-0.285717	-0.16602	-0.131345	-0.0997157	-0.0684798	-0.0925645	-0.0934634	-0.208875	-0.198909		-3.3434	1.31929	-3.31854	-1.46403	0.787729	0.842267	0.0713734	0.571192	-3.3365	-0.1902	-1.32886
C78024	-0.0780617	0.0561261	-0.0235243	-0.221898	0.00797508	-0.0984697	-0.146934	-0.182822	-0.100139		-0.0756489	-0.0832542	-0.162314	0.131626	0.0137711	0.227151	-0.083659	-0.129544	0.0357657		-0.0158446	0.0599278	0.0565011	-0.00585706	0.157436	0.275187	0.0990022	0.0103878	-0.152545		1.03798	-2.93029	-4.154	-0.925957	-4.10965	-3.97022	-2.0435	-2.00678	0.261417	-0.0759186	0.576189
C78115	0.0208977	-0.115732	-0.295097	0.180061	-0.236921	-0.0382165	-0.430568	-0.12023	-0.0607086		0.105814	-0.184035	0.0316686	0.111113	-0.148004	-0.000516893	0.22366	0.01849	-0.0757464		0.108011	-0.454208	-0.309303	-0.0699516	0.00278303	-0.135804	-0.181511	-0.156766	-0.370536		0.830772	0.46945	0.253154	-1.04903	-0.367093	0.641786	-0.61989	0.50968	-0.841085	0.628604	-0.160607
C78128	-0.0521444	-0.0467473	-0.154213	-0.0967545	-0.0547159	-0.250732	-0.171942	-0.0623767	-0.0665978		0.475581	0.14051	0.140524	0.126796	0.189998	0.0154288	0.0808298	0.225126	0.233855		0.00730489	0.150414	-0.08586	-0.00451978	-0.311058	0.00736686	0.0731576	0.278353	0.03273		2.2289	1.9369	1.57337	-2.17223	1.63688	1.81053	-2.6051	-0.781475	-1.88524	2.5457	1.9951
C78142	-0.150733	-0.0741802	-0.251297	0.0485388	0.0251981	-0.0597276	-0.0915428	-0.274683	-0.150733		0.0297807	0.190861	-0.0601846	0.105882	0.152277	0.00256825	0.392224	0.0271905	-0.0128265		-0.124834	-0.0971117	-0.149003	0.162509	-0.0719127	0.021907	-0.150737	-0.269141	-0.00725513		0.573493	-0.711379	1.04244	-1.48877	2.33855	-0.444023	-2.02398	-0.0577158	-0.620501	0.0548258	-1.33686
C78148	-0.00589718	-0.00915406	-0.107228	-0.0263358	0.207209	-0.0444109	-0.0394227	-0.0766328	-0.222237		0.181032	-0.054824	0.165571	0.0381055	-0.177064	0.284604	0.331052	0.101953	0.0548114		-0.570983	-0.320848	-0.362783	0.36412	-0.211438	-0.336081	-0.33767	-0.382466	-0.554228		2.07982	-1.24329	-1.20311	-0.394929	1.8199	-0.953214	-1.29594	-1.60793	-1.5337	-0.716031	-0.881933
C78200	-0.115341	0.0699098	-0.121013	-0.0952063	-0.290773	0.281181	-0.389672	-0.26295	-0.339179		0.187477	-0.028206	0.162354	-0.183174	0.0292801	0.139925	-0.200087	-0.0607831	0.0709284		-0.228176	-0.371438	-0.217147	-0.140995	-0.337392	-0.13657	-0.0909004	-0.222698	-0.343431		0.396183	3.02499	0.318475	1.69228	-0.529493	-0.994875	0.45837	0.364722	-1.38079	-1.11511	0.420086
C78228	0.0958164	0.049175	-0.131322	0.278163	0.131697	-0.00737055	-0.0951821	0.241036	-0.0509993		-0.130809	-0.153748	0.144659	-0.0632212	0.224191	0.270424	0.262677	0.151673	0.121387		-0.414209	-0.651751	-0.0427902	-0.000298574	0.0445607	-0.296286	-0.31249	-0.526764	-0.353105		0.435524	-2.1275	-1.2457	-0.498793	-0.843953	-0.200479	-3.50982	-0.551894	0.285208	-0.704108	-2.40424
C78282	-0.0914274	-0.182384	-0.11207	0.0809017	-0.0102596	-0.115743	-0.0733597	-0.143701	-0.173174		-0.259072	-0.0557517	0.105258	-0.144139	-0.0509749	0.138071	0.108118	0.0811615	0.117825		-0.186873	-0.0369214	-0.0259616	0.280321	-0.0109928	0.181678	-0.29591	-0.0224628	0.0232572		-0.381561	-0.260251	-1.21137	-0.77961	1.33895	-0.949895	-1.34497	-2.39094	1.0562	-0.0253169	-1.92529
C78339	-0.0799942	0.0186005	0.0619274	0.102239	0.0572776	0.250749	-0.200618	-0.176368	0.082841		-0.000436372	-0.130792	-0.0697631	0.455841	0.193917	-0.163473	-0.617639	-0.302349	-0.162787		0.0451847	-0.0777528	-0.192094	0.393352	0.128486	0.35511	0.129461	-0.533405	-0.180749		0.38732	0.393901	-0.343192	-0.153112	0.19368	0.524472	-0.0946885	-0.0935916	-0.142006	0.136519	-0.287045
C78339	-0.148696	-0.0832153	-0.0719462	-0.0693066	0.000493224	0.183924	-0.18602	-0.213101	-0.0629431		0.0454995	-0.174942	-0.0624106	0.298655	0.106421	-0.150787	-0.549358	-0.408724	-0.497195		-0.0900969	-0.139582	-0.23432	-0.150206	0.00756008	0.206538	-0.169732	-0.0606824	-0.376353		0.22425	0.193402	-0.480769	-0.267211	0.0815378	0.460744	0.0402114	-0.255618	-0.2872	-0.0366709	-0.408702
C78344	-0.127359	-0.281536	-0.0579656	-0.155483	-0.368384	-0.385124	0.0178212	0.114885	-0.356425		0.0247772	-0.11772	-0.0896229	0.0208791	0.186739	0.00417241	0.0121726	-0.279486	-0.151909		-0.0103784	0.082502	0.164823	0.0228827	-0.0768175	0.0415053	0.0253008	-0.00582292	-0.199104		2.32361	3.00773	-0.530195	-0.773604	3.62071	0.487645	3.18095	3.10797	1.33565	2.00456	2.12253
C78409	0.118029	-0.00600202	-0.105597	0.271945	0.131328	0.122774	-0.247192	0.0459118	0.17088		0.072913	0.198161	0.114361	-0.209024	0.0874823	0.276592	0.0364821	0.230983	0.221154		-0.246281	-0.237515	-0.351705	-0.254785	-0.124158	-0.373674	-0.0565216	-0.309968	-0.216174		0.719616	-1.12011	-0.426126	0.0975948	1.42166	-1.26029	-0.695522	0.427733	-1.73178	0.468348	-1.31789
C78441	0.105	0.163502	0.0105499	-0.155618	0.167843	0.016022	0.0460672	0.103824	0.109882		-0.127794	-0.0982498	0.0117193	0.00338643	0.0165341	-0.111393	-0.0196263	-0.194505	-0.130188		-0.00608357	-0.0372419	0.231618	0.307632	-0.098894	0.204752	-0.00617978	0.0884037	-0.215152		0.611596	0.708485	0.457434	0.202511	0.451446	0.347901	-0.259639	1.38274	2.28045	1.0041	1.0108
C78444	0.0356938	0.266119	0.246508	0.0262315	-0.0489112	0.0736132	0.103343	-0.168411	-0.0116945		-0.251347	-0.532512	0.13064	-0.112489	-0.133725	-0.323044	-0.192916	-0.279935	-0.189161		-0.600508	-0.475343	-0.262393	-0.285672	-0.504283	0.0579933	-0.487827	-0.545067	-0.516781		-0.237707	0.155236	-3.80789	-2.67191	-1.76826	-0.790959	-2.35763	-1.82297	-0.149113	-0.0346921	-1.9337
C78452	0.156104	0.0818682	0.189857	0.125564	0.085438	-0.00902986	-0.0574055	0.140505	0.00200862		-0.0624934	-0.0412544	-0.0731623	-0.159709	-0.209523	0.0501039	-0.132154	-0.120766	0.0915159		0.221544	-0.412488	-0.00510202	0.108539	-0.296498	-0.214731	-0.237856	-0.253971	-0.0634265		2.21399	-0.532428	-0.387163	2.37472	1.91195	2.58638	-1.6981	2.14554	2.26012	2.4926	2.28087
C78505	-0.117402	0.0260314	-0.196355	-0.032205	0.0662181	-0.164623	-0.32546	-0.206725	-0.348315		0.0156877	0.0117748	-0.401813	0.196467	0.25216	0.394113	-0.188636	-0.0286905	-0.054413		-0.0450527	0.281518	0.162964	0.0623405	0.244753	0.313392	0.20809	-0.154636	-0.0801457		0.710602	0.0265085	-0.0705628	0.355008	0.343051	0.692759	-0.191531	0.904039	0.44305	0.786693	-0.0940326
C78513	-0.00731254	0.227209	-0.210584	0.0689914	0.355857	0.114762	-0.166076	-0.0666394	-0.207765		-0.0815851	-0.250554	-0.0679296	-0.0731808	-0.274394	0.0506428	-0.147608	0.0293435	-0.0637814		-0.286956	-0.589084	-0.402272	-0.246082	-0.374362	-0.266211	-0.655376	0.00695909	-0.407825		-1.55688	-0.389771	-1.36201	-1.08128	-0.468561	0.232207	-0.831078	-1.26485	0.154123	0.19835	-1.17282
C78515	-0.0366399	-0.145962	0.0147338	-0.0782777	0.306841	0.0147338	-0.0696649	-0.0782174	-0.0686278		-0.203605	-0.0980473	-0.0223927	-0.0188997	-0.22309	-0.148539	-0.253442	-0.191739	-0.236796		-0.0637318	-0.155885	-0.124145	-0.00893855	-0.183348	-0.173095	-0.227406	-0.116213	-0.248227		-0.292722	-0.595943	-0.306871	-0.234354	-1.1692	-3.45866	-1.60556	-0.779162	0.945157	0.0300566	-0.179639
C78516	0.252648	0.153602	-0.0519604	0.377261	0.260042	0.211407	0.288621	0.140729	0.502256		-0.139789	0.0368692	-0.213336	0.138628	-0.150823	0.0238574	0.162569	-0.24833	0.112879		0.216825	0.0287326	0.00772451	0.116429	0.252238	-0.180676	0.0423498	-0.121293	1.07165		0.626905	1.82666	0.929812	2.26662	1.2092	2.13597	0.389616	0.987727	1.49306	0.693578	1.24432
C78532	-0.0661338	-0.00181496	0.00695926	0.0128038	0.137284	0.154128	-0.118993	-0.0234509	-0.258451		-0.0527032	0.0317792	-0.108419	0.149183	0.00488424	0.213955	-0.166147	-0.104627	-0.00584239		0.0808984	-0.0281117	0.192486	0.280061	0.300554	-0.00160608	-0.164688	0.135218	-0.118509		0.0263067	-3.20434	0.984355	-0.451568	0.421427	-1.94212	-2.12657	0.268142	-0.360757	0.518554	0.0426305
C78549	0.0215546	0.00720392	0.0825055	0.14253	0.0582818	0.130343	0.0261438	-0.237073	-0.139048		0.0030301	0.0202	0.201304	0.17965	0.0280646	-0.260691	-0.542327	-0.175582	-0.183288		-0.223652	0.21764	0.382645	0.33307	0.211498	-0.0837961	0.342463	0.166531	0.378743		3.41562	2.94873	0.74596	0.918622	2.99914	2.56208	3.06176	1.5718	2.47365	3.06155	0.59022
C78568	0.177353	0.168125	0.067785	-0.00444691	-0.184025	0.00636232	0.246387	0.102849	0.158405		-0.151004	0.0156405	0.092354	-0.0386083	-0.151004	0.0187476	-0.118016	0.100719	-0.00722321		0.0783416	0.054009	0.217479	0.163998	0.116755	0.163664	-0.0696697	0.268113	0.0409104		0.262167	-2.35765	1.43392	-2.58901	-2.94372	0.631859	0.0346426	-1.97713	1.55031	0.470392	0.89508
C78651	-0.222641	0.136488	-0.0704839	0.105822	0.337807	0.00602781	0.0339443	-0.00373631	-0.133098		-0.00161742	-0.149486	0.0770621	0.00671316	-0.253461	0.067943	0.0305025	-0.0180652	0.188917		-0.0449291	0.0668285	0.0474233	0.186033	0.167844	0.0447804	-0.0453321	-0.00103134	0.0944576		0.623894	0.00404557	-0.0218494	-0.370974	-0.283851	-0.907503	-0.0535427	0.705274	-0.38154	-0.13732	-1.43434
C78662	-0.115691	-0.135917	-0.156578	0.116343	0.0625603	0.00989702	-0.152569	9.49803e-06	0.172764		-0.053072	0.0262158	-0.0589062	-0.0784549	-0.154262	-0.116172	-0.165176	0.245695	-0.0297712		-0.194506	-0.0183582	-0.0575144	-0.0241875	0.0535599	0.0282631	-0.422753	-0.0702441	-0.192581		1.24222	0.0478924	-1.04734	-0.196403	0.483792	0.255301	1.49449	0.268317	-1.39961	-0.860476	-0.568514
C78692	-0.392526	-0.561975	-0.502631	-0.0511423	0.0519531	0.1812	-0.348986	-0.365816	-0.56698		-0.234025	-0.226367	-0.123688	0.110212	0.147253	0.155235	-0.182198	-0.302501	-0.282526		-0.354041	-0.551156	-0.469119	0.395021	0.888279	0.200777	-0.359421	-0.305279	-0.323152		-0.367906	0.262327	-0.932181	-0.199636	0.603894	0.299587	0.64662	-0.455102	-0.217763	0.103158	-0.288628
C78704	-0.00315984	-0.0918845	-0.286642	0.238026	0.0552468	0.257616	-0.195064	0.0690787	-0.0456727		0.204817	-0.00926796	-0.0333033	0.0338793	0.240724	0.143287	-0.000910618	-0.0745469	0.14458		-0.0171161	0.00604039	-0.224235	0.358383	0.215684	-0.016662	-0.539608	0.0739781	-0.15575		-0.975029	-0.395264	-0.345956	-0.1944	-0.605977	-1.67423	-3.08366	-1.70426	-0.79126	0.742728	0.271445
C78760	-0.0342837	-0.0793583	-0.129382	-0.0845213	0.0146763	0.133983	-0.0753239	-0.0302997	-0.0845231		0.149906	-0.0181619	0.254231	0.174332	0.0870701	-0.206557	-0.0337463	-0.0290774	0.100216		0.0244962	0.0537295	0.132101	0.272347	0.159367	0.139116	-0.103091	0.156924	-0.193553		-0.247606	1.91914	2.36366	-0.498221	2.47447	3.37737	-0.161299	2.89763	2.8798	3.21636	1.6573
C78809	0.203901	-0.0545389	-0.0875854	0.0660161	-0.0499371	0.112925	0.0276868	0.0533201	-0.0436299		0.0146709	0.028456	-0.00983511	-0.188807	0.268097	0.293966	0.0985208	0.127203	0.0262933		-0.0602331	-0.149443	-0.127628	0.124324	0.0606882	0.00619996	0.0112009	0.0406299	0.08245		-1.88711	-1.90105	1.57071	-2.44826	-1.53494	-0.522022	0.73664	0.371093	-3.05176	1.48928	0.996067
C78859	-0.133761	-0.195239	-0.191639	-0.208607	-0.351341	-0.0913836	-0.142548	-0.41694	-0.0528634		0.00301795	0.0185498	0.0423039	0.185883	-0.235425	-0.0113412	-0.356678	-0.0548332	-0.2444		-0.432285	-0.351505	-0.207197	-0.137463	-0.102033	-0.182706	-0.338739	-0.177799	-0.570739		0.458042	0.509478	1.28447	0.350773	0.116699	0.931331	0.624349	0.988318	0.373104	0.692483	-1.3273
C78859	-0.106576	0.0881554	-0.117708	-0.00347758	0.162193	-0.207026	-0.214033	-0.0155811	-0.101687		0.00498589	-0.0119849	0.00263005	0.0219138	0.108265	0.283847	0.057383	0.103948	0.129521		0.0428638	0.171154	0.129051	0.145142	0.264915	0.154146	0.110661	0.0413178	-0.136105		0.679343	-0.549923	-0.0833464	0.384767	-1.08595	0.266829	-0.179241	-0.64172	-0.616372	-0.0403921	0.185685
C78859	-0.0906425	-0.0686348	-0.0812189	0.129876	0.0973223	0.164647	-0.0505242	-0.126297	-0.197203		-0.429546	-0.384334	-0.151708	-0.184321	-0.116006	-0.0448499	-0.130817	-0.267829	-0.237626		0.139004	0.0345118	-0.10893	-0.0331597	0.256891	0.0410528	-0.303612	-0.039952	-0.316603		0.665957	-1.18274	0.434066	1.26015	-0.643435	-1.20787	0.614705	-0.0826211	2.65702	-0.122582	-1.29709
C78878	-0.0101198	0.0580779	-0.111602	0.269023	0.344366	0.249428	0.0685643	-0.0658183	0.0555359		-0.020138	0.0211973	0.197716	-0.101483	0.174598	0.154752	0.0138906	0.0530336	0.0763045		0.118466	-0.007396	-0.0966182	0.0315208	0.09446	0.124657	-0.0991752	-0.125237	0.0841965		0.0682985	0.381178	-0.299601	-3.37266	0.692155	-2.53228	-1.0869	-0.952884	-0.0814195	-0.623623	-2.76127
C78888	-0.110904	-0.0855537	-0.0742719	0.0483338	-0.155516	-0.118766	-0.100314	-0.122612	-0.0961528		0.0210929	-0.0724857	-0.174649	-0.0610726	-0.0528158	0.019308	-0.0421021	-0.133053	-0.219768		0.470212	0.255581	0.198098	0.0928602	0.0496686	0.436674	-0.0318141	-0.0323028	0.0144976		-0.374074	-2.04331	2.04319	-3.31242	-1.85256	-1.50061	0.95614	-1.04851	1.40088	-0.152201	-2.06634
C78891	-0.167082	0.055412	-0.0168493	0.274777	-0.0561323	-0.102585	-0.14642	-0.160155	-0.193891		-0.117253	-0.227533	-0.4587	-0.16203	-0.189849	-0.0407319	-0.17997	-0.279453	-0.48202		0.00570152	-0.00418839	-0.105905	-0.0646681	-0.108793	-0.0471238	-0.125401	-0.172969	0.0189449		-0.201026	-1.76448	0.635559	-1.22168	-2.31021	-1.1899	-0.641367	-1.66744	-0.0609177	-0.272157	-2.4301
C78893	-0.0540931	-0.0499111	-0.0997952	-0.15423	0.0366666	-0.0949571	-0.186002	-0.291357	-0.221773		-0.0974363	-0.316017	-0.0495882	-0.0860851	-0.156739	0.444382	-0.219395	-0.268747	-0.0987692		-0.223128	-0.153419	-0.143665	0.253475	-0.166599	0.00159395	-0.217431	0.101968	-0.129849		2.564	1.84936	1.2897	1.52228	1.29859	2.20232	1.66366	2.02972	1.97014	1.61933	0.732264
C78948	0.16359	0.164017	0.106126	0.109575	-0.056742	0.114763	0.0258127	0.161563	0.0258127		-0.000858309	0.129039	0.248627	0.0512042	-0.0611618	-0.0193293	0.111354	-0.0733812	0.0892239		-0.297525	-0.196905	-0.0904531	-0.259114	-0.225163	-0.161306	-0.380826	0.206594	-0.093865		2.11221	1.74658	-1.16119	0.667493	1.31023	0.930807	1.71282	0.841955	1.17809	0.991861	1.33189
C78997	-0.0929956	-0.298995	-0.125366	-0.216487	-0.295224	-0.035838	-0.197169	-0.153657	-0.145319		0.04854	-0.0539026	0.124643	-0.104961	0.092708	0.0946014	-0.184671	-0.207475	-0.16472		0.0262842	-0.0966963	-0.113838	0.172884	0.0817081	-0.0314447	-0.0156292	-0.260084	0.0363491		2.75803	2.17593	0.332816	-0.440684	0.389728	0.719544	-0.387035	-0.843882	1.71573	0.308721	2.10803
C79015	-0.181903	-0.0980442	-0.0434617	0.156041	0.0421554	0.147646	0.0976944	-0.0399874	-0.336747		-0.146294	-0.0849411	0.153469	-0.0618659	0.13599	0.252847	-0.170318	-0.074606	0.00951629		-0.035392	-0.356171	-0.14374	-0.0723674	-0.20266	-0.167523	-0.381962	-0.271302	-0.145266		-0.135194	-0.89573	-0.213884	-2.82163	-0.3695	-2.87693	-2.23544	-0.16998	-0.0465782	-0.0546129	0.10075
C79017	-0.269016	-0.0154477	-0.329891	0.0103596	0.122168	-0.206439	-0.213582	-0.104858	-0.114188		-0.0436004	-0.112928	0.0869882	0.316959	-0.0379524	0.0977826	-0.218424	0.00209275	0.201487		-0.207947	-0.278426	-0.310659	0.297178	0.0860167	-0.180909	-0.25133	-0.311079	-0.253827		0.0738572	-0.629726	-0.114118	-0.353146	-0.469422	-4.54837	-2.68879	-0.730455	-0.863496	-2.78826	-0.797361
C79122	-0.111611	-0.110585	-0.131801	0.0045233	-0.0542823	-0.10064	-0.345997	-0.187705	-0.213835		-0.0394161	-0.0890774	-0.145923	0.00309003	-0.00561674	0.0481826	-0.0717009	0.0917158	-0.147131		0.0934409	-0.194043	-0.209831	0.236463	-0.225479	-0.104112	-0.173229	0.206591	-0.038393		-1.56187	-5.05699	-2.30863	-1.58857	-1.5125	-3.3919	-2.31822	-0.0994892	-2.05797	-0.638366	0.372795
C79123	-0.263637	-0.117262	-0.0193254	0.242507	0.0199655	0.142446	-0.128804	-0.318508	-0.134805		-0.0457626	-0.132694	-0.227485	0.350795	-0.0189933	-0.0147095	-0.0593901	-0.192193	0.148411		-0.0341747	-0.134145	-0.12582	-0.234882	-0.0839752	0.0721077	-0.363148	0.119807	-0.326683		-0.0761611	1.37713	-1.67987	0.111389	-0.165775	0.546086	-0.775087	0.112489	-0.433816	-0.566695	0.0533673
C79127	0.302081	0.0230184	-0.173106	0.0145286	-0.120064	0.203527	-0.170808	0.0860905	-0.146008		0.0218127	-0.101318	0.432854	0.00831898	0.0753999	0.0233311	0.158773	0.243439	0.0275158		0.0224652	-0.41921	-0.0685543	0.0685519	-0.197316	-0.0659512	-0.102523	-0.214347	-0.340152		-1.30328	0.470796	-0.837446	-0.921995	-1.04775	-0.935804	-1.81172	-1.49793	-1.92296	-1.37923	0.472144
C79130	-0.244986	-0.124028	-0.0278719	-0.113003	-0.0285146	0.0280562	-0.0951837	-0.0449004	0.120959		-0.192551	-0.242175	-0.242175	-0.198386	0.0814252	0.152909	-0.290898	-0.2414	-0.110219		0.217975	-0.0486446	-0.0884419	-0.19119	0.0158495	-0.131741	-0.262174	-0.142061	-0.166627		-0.365034	-0.955495	0.111015	1.8269	1.99075	-1.80562	-1.7941	0.115552	0.845782	-0.44671	-1.56838
C79130	0.0404886	0.0149395	-0.149167	-0.0232984	0.0955382	0.111782	0.204217	-0.121974	-0.126269		-0.0523247	-0.112874	0.0634419	-0.10052	0.0258431	0.180781	-0.0261848	-0.289316	-0.111543		-0.0420478	0.163659	-0.000237741	-0.0244249	0.13882	0.394344	-0.383277	-0.169553	0.0904818		0.571154	-3.29942	0.433557	-0.854105	0.983821	-0.965565	-0.165953	-0.0681961	0.888467	0.840215	0.94048
C79206	-0.235824	-0.279542	-0.0969611	0.0699589	-0.128361	-0.222938	-0.554378	-0.0881129	-0.503806		0.0893825	-0.207714	-0.0124759	0.0163968	0.231277	0.258914	-0.0939371	-0.187394	0.045613		-0.148556	-0.162083	-0.0305802	0.224291	-0.0548796	0.133561	-0.266803	0.0511172	-0.203604		1.38354	-1.09955	1.05471	-3.1055	-2.98079	-0.915775	-1.03555	-1.46286	-1.01427	1.74169	-3.11714
C79240	-0.125219	0.0518568	-0.129763	-0.00865765	-0.0495398	-0.0888319	-0.0310007	0.0269738	-0.0856942		-0.00788586	-0.31043	-0.330866	-0.101345	-0.214498	0.080813	-0.0631893	0.0248679	0.0347614		0.0149573	0.0263665	-0.125513	0.107044	0.0999034	0.00440369	0.234294	-0.147067	-0.0604845		-3.32439	0.149914	0.338172	0.354468	0.0325576	-0.904969	-0.079371	-0.235531	0.37818	-0.258878	-3.01678
C79246	0.113998	0.122231	-0.0633808	0.0684016	0.150999	0.164472	-0.0235244	0.118738	0.249399		-0.0829035	0.274354	-0.118287	0.240048	0.117022	0.241392	0.0281481	-0.0893966	-0.0873925		-0.23413	0.145637	-0.0161121	-0.0115632	-0.0616075	0.00168673	-0.0526068	0.0264044	-0.0715332		-1.472	-1.80282	-1.98973	-2.43573	-1.59313	0.567448	0.892955	-3.17844	-0.571319	-2.76024	-2.6568
C79250	0.250277	-0.0476952	-0.132768	-0.290534	0.444789	0.0018785	0.0993324	-0.269028	-0.203842		0.17904	0.149721	0.0372025	-0.190407	-0.246429	0.083077	0.0131916	0.0470047	0.0682827		-0.384407	0.0879787	0.339195	0.168928	-0.262508	-0.0815899	0.0348623	-0.00154508	-0.0882277		-0.975289	0.686278	-0.810315	-1.55135	-2.17406	0.958934	-2.93422	-3.34934	-0.995435	-0.681749	-0.0321538
C79256	0.0543819	-0.0168247	-0.0618044	-0.111534	0.0479528	0.0162169	-0.177316	-0.0518335	-0.0208356		0.3304	-0.14225	0.0391772	-0.0830566	0.244218	0.17578	0.0940323	0.10935	-0.0493525		0.103646	-0.00740022	-0.0148812	-0.0251186	-0.0200098	0.0612398	-0.114685	0.445686	-0.149752		-2.25869	1.84373	0.453758	0.948388	-2.40328	2.19183	0.255669	-1.06419	-2.3505	-0.582834	-0.988252
C79267	-0.570003	-0.328864	-0.138288	0.208468	-0.0499942	-0.146906	-0.271258	-0.691189	0.8314		-0.2033	-0.0559032	-0.369009	0.379637	-0.238216	-0.204558	-0.291767	-0.232346	0.210774		0.43476	0.297232	0.28076	0.777221	0.679044	-0.293929	1.36234	-0.318245	0.866915		0.66573	1.58287	0.62697	1.66728	1.46533	2.47297	0.243042	1.01885	0.945865	1.09883	0.00215447
C79267	0.341663	-0.0645016	-0.0990221	-0.0448779	-0.0452444	0.137975	0.538758	0.160321	0.112085		-0.128344	-0.0330385	-0.393798	-0.282458	-0.238389	-0.0874627	-0.571464	0.124347	0.165941		0.117918	-0.235603	0.0442675	0.00938432	0.0733435	0.0321815	-0.148262	-0.0444214	0.378095		1.50154	1.3937	0.827423	1.20846	0.461011	0.407743	-0.0720568	1.1635	0.605166	1.08555	0.528723
C79267	-0.39523	-0.269165	0.001717	-0.0199603	0.143436	-0.189624	0.633187	0.198194	0.852254		-0.681045	-0.309059	-0.996925	-0.329165	-0.191477	-0.244319	-1.09833	-0.445454	-0.34062		-0.159699	-0.638707	-0.397951	-0.0269923	0.176234	0.148515	0.477829	-0.715832	0.22467		0.939694	1.27271	0.094468	0.624693	0.537318	0.113094	0.184322	0.713505	0.228832	0.508144	0.0130449
C79296	0.0766087	-0.270153	-0.107722	-0.195087	-0.0318892	-0.0782107	-0.325913	-0.070885	-0.235234		-0.178329	-0.401658	-0.228979	0.0451399	-0.255048	-0.16036	-0.292259	-0.206682	-0.515459		-0.116034	-0.152973	-0.0849258	-0.184113	0.0147925	-0.0250552	-0.0425418	-0.124729	-0.00305294		0.0223223	-1.23159	0.187673	-0.803191	0.00500723	-2.28297	-0.358203	-0.92692	-0.226975	-1.92851	-0.0888154
C79329	-0.0381471	-0.118407	-0.242932	-0.111286	-0.0318963	-0.0977357	0.0446874	0.075553	-0.132537		-0.0456401	-0.0531345	-0.00569492	-0.177704	-0.0568179	0.0984268	-0.0366821	0.000197167	0.0891325		-0.11343	-0.176556	-0.242707	0.00421102	-0.107423	-0.222467	-0.423788	-0.181338	-0.0984785		0.398958	-4.00058	-3.56035	0.201771	-0.106393	-1.63832	-0.164203	-1.295	-1.59434	-1.00109	-2.64563
C79356	-0.037157	0.292227	-0.00230864	0.0881297	0.294168	0.0342314	-0.0338062	-0.103453	-0.177534		-0.0457231	-0.0982614	-0.0937935	-0.147086	-0.187591	0.115754	-0.121661	-0.083613	-0.102083		-0.0763316	0.116524	-0.17439	0.0851358	0.192127	0.0736704	-0.117664	-0.0432314	-0.122488		0.846857	0.954351	0.655757	-0.238065	-1.89479	0.589731	-1.57399	-2.33441	1.30329	-0.552388	0.257703
C79407	-0.0572294	-0.389727	-0.503445	0.0777121	-0.220282	-0.32209	-0.246079	-0.542892	-0.335784		-0.232962	-0.139286	-0.360575	-0.314445	-0.180714	0.0348709	-0.292921	-0.315814	-0.375692		-0.360108	-0.268904	0.0125022	0.738575	0.136507	0.0184411	-0.156519	-0.0370637	-0.575619		2.68813	2.99438	2.20024	1.42577	2.49125	2.40726	1.81116	2.21588	2.06075	1.76115	1.77909
C79407	0.17494	0.0675535	-0.0617066	0.142624	-0.0245892	-0.042167	0.0357269	-0.191931	-0.271107		0.020953	-0.312442	-0.375537	-0.293552	-0.409263	0.194455	-0.508721	-0.40291	-0.453894		-0.136827	0.0222975	-0.237049	0.0676463	-0.181382	0.139215	-0.213238	0.178181	-0.271848		1.79597	1.77392	1.35094	0.483092	1.77154	-0.0616706	0.194398	1.26214	0.979941	0.499207	1.13709
C79407	-0.0101683	0.198376	0.0634356	0.187094	0.0821727	0.138114	0.0389759	0.0471963	-0.0727611		-0.086243	0.0819227	0.00137507	-0.156203	-0.178917	0.130607	0.0312665	-0.313183	-0.105849		-0.00224225	-0.0919773	-0.00424226	0.168443	0.13935	0.151242	-0.0716303	0.000502838	-0.186088		1.08356	0.489579	0.527867	0.464494	0.421001	1.14845	0.518049	0.761235	0.711929	1.45704	-0.321446
C79407	-0.0656972	0.297085	0.104358	0.0363431	0.0643084	0.114951	-0.147551	0.173154	-0.253723		0.160333	-0.0461106	-0.0142671	-0.0420915	0.0799978	0.0322868	-0.0082163	-0.136254	-0.0734639		-0.276645	-0.207476	0.061909	0.0979758	-0.205136	-0.0806724	-0.205431	0.0193819	-0.336632		0.607345	0.129564	-1.09932	-0.19155	0.141933	-0.354829	-4.11813	-1.07618	-0.721385	-0.254643	-1.70405
C79445	-0.226587	-0.206625	-0.20029	-0.0709288	-0.379449	-0.242404	-0.393343	-0.0622484	-0.316498		-0.252112	-0.134928	0.000373659	-0.154627	-0.326731	-0.015777	0.168625	-0.0560107	-0.0715453		-0.178784	-0.257525	-0.396381	0.0344047	0.0385884	-0.109568	-0.424577	-0.194979	-0.126907		1.47126	1.29145	2.89863	3.11947	0.0125129	3.3699	1.05256	1.76754	2.15347	1.98405	0.0813954
C79445	-0.052913	-0.0290945	-0.0650019	-0.0340487	-0.0471035	-0.00935558	-0.248736	0.294794	0.0721911		-0.113374	0.282889	-0.113374	-0.109832	0.00541489	-0.156945	0.112565	0.29267	0.0332397		0.00269992	-0.160668	0.012178	-0.126509	-0.0351341	0.165699	-0.0903279	0.173171	-0.190096		-0.646775	1.31116	1.51861	-1.64218	0.215267	1.52713	0.679798	0.978486	-0.428621	1.50849	0.829681
C79445	-0.0582252	0.039563	0.140968	0.072059	-0.105133	-0.154454	0.234587	-0.225485	0.0652941		0.00726586	0.132004	0.0454854	0.0436979	-0.0157248	0.0708221	0.0207285	0.0207285	-0.0652159		0.318158	-0.0843273	-0.0960867	0.143185	-0.0360728	-0.0584186	-0.11593	0.268391	0.075794		-1.10876	1.0743	-1.43255	1.39334	0.00331956	0.739844	1.54902	1.40783	0.497268	1.07897	-1.1064
C79445	-0.0173965	-0.181951	-0.0848695	-0.116347	-0.249762	0.0927138	-0.0788832	0.110009	-0.0184998		0.0520745	-0.16426	-0.146025	-0.0991083	-0.167387	-0.00507939	-0.0291427	-0.0874046	-0.0110417		0.0517066	0.0935243	0.00473456	-0.0637802	0.0560882	0.0216824	0.0459633	0.331094	0.125601		1.14439	-0.435986	-0.767718	-0.444553	-3.24513	0.333529	0.4495	-5.16258	-0.482239	-0.0757834	-1.67019
C79452	-0.229095	0.029348	-0.0924703	0.00877365	-0.136057	0.304434	0.0413551	0.0158655	-0.0544736		0.0730699	-0.0194598	-0.0293999	0.113997	0.322148	0.276933	0.026887	-0.0277421	0.0197724		-0.146817	-0.0755848	-0.0835586	0.534849	0.198061	0.0843653	0.0407106	0.0790164	-0.239924		2.05139	0.153734	-0.810139	-0.814486	1.98698	0.0281893	-1.14291	-0.773166	-2.17231	1.76751	-0.259798
C79461	-0.192817	-0.0549841	-0.160771	0.121676	0.0614238	-0.01818	-0.384077	-0.0371244	-0.0307972		0.103867	-0.00309501	0.022901	0.117707	0.00429436	0.15324	0.0616691	-0.0175069	-0.115408		-0.549576	-0.245004	0.220969	0.349678	-0.0893192	0.049221	-0.0574079	-0.22084	0.00587369		0.29546	-2.35654	1.47876	1.55227	1.09726	-2.37469	1.00436	0.946342	0.366835	-0.697536	0.0663734
C79490	-0.30436	-0.12025	-0.368796	-0.213102	-0.130488	-0.0587624	-0.467831	-0.144076	-0.194735		-0.124183	-0.117966	-0.00508257	0.0292081	-0.229319	0.316178	-0.0324674	-0.37907	-0.0719321		-0.210905	-0.0415629	-0.00942576	0.261032	0.0150863	0.280075	0.104106	-0.394106	-0.271214		0.617128	0.802479	-0.0518268	-0.225161	0.234381	-2.51711	-0.398913	0.0926102	-1.79611	-0.441012	0.100991
C79491	-0.358327	-0.201976	-0.283351	-0.065638	0.0172751	-0.0213387	-0.289289	-0.192924	-0.346238		-0.215315	-0.282635	-0.394323	-0.0592452	0.0188849	-0.0216428	-0.501359	-0.274913	-0.189536		-0.358568	-0.385169	-0.229225	0.0872141	-0.142941	-0.00500964	-0.145756	-0.149309	-0.225245		0.528642	0.270034	0.337711	-0.155856	0.626414	0.131204	0.523269	0.149331	0.0846222	0.514637	0.322546
C79557	-0.0234466	-0.00691937	-0.00324629	0.123831	0.174885	-0.278699	-0.189783	0.116211	-0.117187		0.181234	0.318552	0.0789129	-0.0515946	-0.232657	0.213409	0.429138	0.0654661	0.0933007		-0.118459	-0.239397	-0.12517	-0.22864	-0.142318	-0.149153	-0.625199	0.0929868	-0.510841		0.909604	0.907464	0.689117	0.464436	0.56172	0.613768	0.894537	0.14345	0.737918	0.91526	-0.0733439
C79562	0.254866	-0.0417995	-0.0212867	0.0233713	0.409032	0.00488107	0.139114	0.0184355	0.0799845		-0.00709172	0.053859	-0.0195084	0.070962	-0.0257901	-0.0220909	-0.250644	0.0403356	-0.0126591		0.0565606	-0.230066	-0.123752	0.171407	0.128617	0.342502	-0.112009	0.0619357	-0.146803		1.02903	1.65408	-1.41928	-0.132527	-1.50745	-0.769038	0.0981778	0.00692384	2.6886	3.14939	2.48375
C79595	-0.222115	-0.0300896	-0.200821	0.0582599	-0.044036	-0.20255	-0.16495	-0.0465787	-0.19973		0.083846	-0.0648097	-0.0535616	-0.059575	-0.0446235	-0.0446235	-0.198496	-0.0110004	-0.0782465		0.127743	0.102278	-0.1193	0.0994684	0.151375	-0.0522223	0.126963	0.114881	0.251098		-0.749733	3.20584	0.779034	-0.363324	0.500687	0.261836	0.864622	-0.548668	-0.904579	-0.247798	0.561813
C79595	0.00779048	-0.00327176	-0.176657	-0.0140257	0.15556	-0.0852454	0.0310843	-0.142565	-0.2281		0.243788	-0.120303	0.121841	0.138125	-0.153366	-0.0219901	0.0974755	-0.0233921	-0.0424832		0.0575163	-0.0331805	0.00326904	-0.00896714	0.0428871	-0.00334325	-0.0113195	-0.00710086	-0.032119		-0.13058	0.630801	-0.53634	-0.852411	0.281039	-0.132606	1.45828	-1.00667	-1.16565	-0.647197	-0.93451
C79601	-0.143082	-0.0583591	-0.128046	-0.194552	-0.0398199	0.162828	-0.0949435	-0.113895	-0.133079		-0.066897	-0.163288	0.0393146	-0.406055	-0.066897	0.10336	-0.161133	-0.00408761	-0.0396233		-0.242833	0.0264402	-0.16274	0.108268	0.0135061	-0.23358	-0.492335	-0.124134	-0.263486		-0.337374	-0.800025	-1.32212	0.493187	-1.42862	-1.57124	0.220473	-0.658728	1.52777	0.684508	0.624779
C79607	-0.148941	-0.114574	-0.0069574	0.111474	0.0405129	0.105716	-0.00373002	0.0342241	-0.0896047		0.224032	-0.10456	-0.0729018	-0.289399	-0.0954654	0.143772	-0.0687486	-0.218706	-0.181071		-0.084941	-0.29837	0.108154	0.167235	-0.0394012	-0.100616	-0.419853	-0.213304	0.0425036		-0.380354	0.109356	-0.867161	-0.425847	0.0532637	0.69656	0.297442	0.0673292	-0.971836	-0.397903	0.102783
C79657	-0.234709	-0.0945597	-0.275648	-0.0157029	-0.12094	-0.248827	-0.188934	-0.0944069	-0.0133419		-0.256313	-0.102695	0.00756622	-0.0175393	0.111987	0.1807	-0.0380128	0.00756622	0.0455691		-0.295305	-0.189811	-0.112033	-0.00918743	-0.0850438	0.132555	-0.233717	-0.23871	-0.166217		-2.05486	0.545733	-1.57332	0.837169	-1.49001	-0.033543	0.273799	-1.27244	0.457236	-1.51454	-2.74879
C79685	0.167882	-0.100327	0.0811842	0.115589	0.423763	0.167882	-0.068834	-0.29701	-0.0491871		-0.0106796	0.192948	0.30365	0.127609	0.112323	0.261051	0.0659483	0.179923	0.183361		0.20392	-0.0862917	-0.178502	-0.0541667	-0.0536323	0.0779365	0.166742	-0.0179812	-0.0941385		1.1811	0.628501	0.69427	0.555511	0.175345	-0.554987	-0.726557	-1.65496	-0.769869	-0.176501	-3.67901
C79709	-0.00561915	-0.0541404	-0.360792	0.240058	0.0943074	0.164759	-0.100568	-0.0735805	-0.0809689		0.365736	0.094495	0.261259	0.159562	0.389468	0.0631818	0.403773	0.262869	0.0106294		-0.458464	-0.11907	0.121238	0.0460848	-0.272342	-0.0411365	-0.16908	0.21636	-0.241013		2.76963	1.51677	2.43191	-0.131513	2.21826	0.637055	1.51769	0.297841	1.86367	1.74268	1.55302
C79741	-0.166425	-0.190496	-0.279253	0.189821	0.0800371	-0.00612261	-0.421076	-0.202693	-0.443792		0.0242535	0.0219719	-0.0485413	-0.0211636	0.246444	0.201759	-0.064414	-0.0278544	-0.161181		-0.489977	-0.00737206	0.00196165	0.0472154	-0.0198101	0.0526054	-0.251798	-0.0716065	-0.442467		2.53079	1.0828	1.38402	0.436602	1.85936	2.09151	1.31095	1.85324	1.5068	2.18814	0.720364
C79743	-0.227896	0.0378304	-0.252227	-0.0717666	-0.0112673	-0.00148698	-0.220782	-0.101158	-0.461578		-0.0694844	-0.0239666	0.00630002	-0.0492785	-0.161606	0.255821	-0.0813549	0.247292	0.0104159		-0.121312	-0.0782245	0.210906	-0.021321	-0.185661	-0.229669	-0.284233	-0.126404	-0.356347		-0.551493	-1.47782	0.369602	0.4496	-1.88209	0.103608	-1.30193	1.74808	1.02088	1.5292	0.222835
C79744	-0.135596	-0.0947176	-0.143207	-0.00451309	0.0721806	-0.0823684	-0.456724	-0.206542	-0.201594		0.103502	0.143162	0.395794	0.0961667	-0.00221571	0.146575	0.263106	0.115341	-0.104773		-0.0883404	0.238997	0.152879	0.243196	0.0895377	0.0823218	-0.010904	-0.0513176	-0.276034		1.2461	1.08694	0.00741266	0.702138	-0.0443535	1.0193	0.541287	-2.11497	-0.452475	0.911751	0.168911
C79798	-0.101437	-0.00293187	-0.185195	-0.0901038	0.157867	0.0146808	-0.062691	-0.0443336	-0.131233		-0.0857845	-0.0983562	-0.0425961	-0.153619	-0.233606	-0.0397553	-0.0787817	-0.0263509	-0.112766		0.112205	-0.0656533	-0.0036174	0.236431	0.0978696	0.0499685	-0.00692925	-0.0378839	0.0138746		0.888515	-2.56445	0.193534	-0.722252	0.946109	-0.0910598	0.189677	2.2401	-3.50394	-4.37464	-1.78144
C79818	-0.0212882	0.0735442	-0.276798	0.260409	0.108423	0.105199	-0.039807	0.261702	-0.164509		-0.0268549	-0.184809	-0.0728832	-0.313614	0.196037	-0.0311431	-0.0459156	-0.225541	-0.102199		-0.108813	-0.13208	-0.0777809	0.219202	0.0491969	0.0274567	-0.0608634	-0.0222471	0.0283111		1.0335	0.431706	0.368407	-0.460061	-0.79828	-0.751488	-0.963841	-0.413008	-0.769786	0.426021	0.601413
C79845	-0.263825	-0.172475	0.00870682	0.119145	0.0785366	0.0356509	-0.0861015	-0.210582	-0.262735		-0.00918219	-0.29207	-0.110811	0.123003	0.378192	0.25218	0.145448	-0.0809656	0.0329213		0.068138	-0.370209	-0.178963	-0.0738174	-0.356382	0.162464	-0.108195	0.0414965	-0.269344		1.45876	-1.06937	-2.35678	-0.846852	-0.0972907	-1.55944	-0.658963	-1.64734	-0.364234	-1.48763	-1.89079
C79870	-0.0805611	-0.00728745	-0.0865494	0.182868	-0.137837	-0.28033	-0.0478966	-0.228537	-0.279824		-0.00434408	-0.153537	-0.12938	-0.15953	-0.0918928	-0.341125	0.0144474	0.176949	0.0832743		0.148196	-0.00158228	0.134085	0.32662	0.104034	0.136741	-0.0359561	0.211042	-0.0516761		1.7668	1.50518	0.236467	-2.84114	0.963528	0.567307	-1.72721	1.48179	0.958251	1.00396	1.21742
C79999	0.00889342	-0.0961339	-0.0211177	-0.0759979	-0.0639509	0.0154331	-0.0702173	-0.0134733	0.0300336		0.0558237	0.0573024	0.326851	0.163681	-0.0426952	0.297085	0.339249	0.0805959	-0.0939475		0.165505	0.0993996	-0.0154936	0.378318	0.0604121	-0.067291	-0.169019	-0.292137	0.205861		0.451145	-1.01137	-1.26796	0.328907	0.447027	0.0554275	-0.212039	-3.47892	1.07229	-2.31962	-1.42038
C80012	0.0654235	0.0221056	-0.355114	-0.0669845	-0.196525	0.0582288	-0.356612	-0.263074	-0.289882		-0.179439	0.0140393	0.124268	-0.00215572	0.171071	-0.0307712	0.00588665	0.0829909	0.0178941		-0.281988	-0.154957	0.229663	0.0763295	-0.0591413	-0.0552075	0.0275326	0.0851406	-0.108448		0.0491589	0.341032	-0.525132	-0.0594539	0.215921	-0.0397477	-0.892498	-0.112554	0.0530784	0.59584	-0.114763
C80060	-0.0754783	-0.0686324	-0.0283215	0.209286	-0.162761	-0.101839	-0.249154	-0.138661	-0.330816		-0.11872	0.110082	-0.243434	-0.173274	-0.0882714	-0.124268	-0.247069	-0.252196	0.224305		-0.00594639	0.0253436	0.0502606	0.50365	0.0510043	0.134579	-0.10641	0.245719	-0.056355		-0.742577	0.328895	0.674686	0.309127	-0.490611	-3.87851	-1.57019	-0.75866	-1.39103	0.859924	0.599332
C80068	0.0987911	-0.0539862	0.495183	0.353864	0.0723325	0.098965	0.0750087	0.0417652	-0.0120282		0.51316	-0.210176	0.171357	-0.192128	-0.139622	0.0444711	0.0202105	-0.229685	-0.0448485		0.342394	0.39867	0.493094	0.540279	0.854819	0.186622	1.07731	0.370581	0.999912		-0.547795	-0.486228	-0.780356	-0.121157	-0.513017	0.309636	-0.502956	-0.593766	-4.15517	-0.708905	-0.0610283
C80113	-0.00253639	0.0752051	-0.0195757	0.00749846	-0.0154393	-0.0326557	-0.0756476	0.046374	-0.0999742		0.0496736	-0.164959	0.0244947	0.0917389	0.126452	0.339257	0.00806252	-0.0340028	-0.00464714		0.0613883	-0.110683	-0.205184	0.0909504	0.112869	0.0399165	0.0219657	-0.14431	-0.0812269		-0.755948	-0.069582	0.643525	0.360135	-0.262551	0.244062	0.455842	0.513377	-0.127534	0.309996	0.0521764
C80142	-0.244261	-0.173842	-0.121265	0.0748629	-0.168626	0.173963	-0.181254	-0.252075	-0.286091		0.0525943	-0.377083	-0.341351	-0.239259	-0.174061	-0.202905	-0.388458	-0.470721	-0.49634		0.315119	0.0554266	-0.509603	2.35149	1.82697	0.294343	-0.416957	-0.667749	0.118975		0.100588	-0.681946	-0.626862	-0.206672	1.15789	1.60575	0.234529	-0.314512	0.56954	1.06804	0.650492
C80143	-0.00994273	0.060098	0.195958	-0.0675182	0.202232	0.0731949	-0.152195	0.0748044	-0.0697191		0.422324	-0.0128442	0.233217	-0.19793	0.0660654	-0.0731464	0.094275	0.02418	0.163967		-0.0364498	0.0412811	-0.0303854	0.038991	0.0346977	-0.239843	-0.0456391	0.0154086	0.0419091		0.541198	-0.318964	0.628041	-1.88058	-1.10181	0.788369	0.88132	-0.372228	0.148447	-0.58949	0.294955
C80154	-0.0929199	-0.0386329	-0.0568814	-0.12203	-0.0223543	-0.0205574	-0.048245	-0.0820621	-0.00284816		-0.161653	0.123508	-0.169686	-0.318867	0.00274579	-0.223821	-0.0717849	-0.0104675	-0.188785		-0.172268	0.0685409	-0.0272137	-0.0281804	-0.0832116	-0.0211945	-0.118203	0.00307786	0.0579565		-0.305749	2.95994	0.364416	-0.867132	1.73658	1.61809	1.23479	0.339031	-0.606349	-0.148718	-0.146439
C80165	0.126496	0.0225456	-0.0273716	0.0298003	0.0215258	0.170205	-0.0780656	0.0772029	-0.221096		-0.0365648	-0.419247	-0.0560798	-0.0212373	-0.0605006	-0.0275245	0.00589343	0.264571	-0.0180167		-0.0376783	0.0634871	-0.093968	-0.00338468	0.0665147	-0.159463	-0.0808988	-0.134105	0.189969		1.91631	0.659129	0.904992	-4.37826	0.604422	-1.89714	-0.324559	0.668803	-1.87845	0.0395173	-0.376298
C80171	0.0054075	-0.267909	-0.156001	0.104834	-0.152755	-0.0152681	-0.206244	0.0249213	-0.375673		-0.0288065	-0.10943	0.0585861	-0.229254	-0.159061	0.261291	-0.0308645	0.0671282	-0.0288065		0.148689	0.0119428	0.0472898	0.13956	-0.26483	-0.0750592	-0.0995724	-0.339399	-0.320574		0.387283	-0.796231	-0.601142	-1.15614	0.250338	1.72365	-0.0484548	1.99512	2.05191	-0.161934	1.22984
C80171	0.237699	0.0207981	0.160894	-0.0769032	0.287533	-0.152361	0.0838702	-0.346054	0.206019		-0.0945574	-0.0814996	-0.103365	-0.119856	-0.0228503	-0.213642	-0.0898449	-0.0157143	-0.00059115		-0.0746658	-0.406519	-0.139046	-0.195123	-0.267518	-0.0274067	-0.265968	0.000756874	-0.22584		1.83623	-2.49811	1.14498	-0.471728	-2.56628	-2.1777	-3.68289	0.437698	0.168718	-2.11583	-0.711838
C80256	0.24652	0.19235	0.124474	0.0950966	0.339548	0.221077	-0.0105186	0.0829558	0.101446		0.0899416	-0.0744024	0.0596164	-0.0491789	0.0995593	-0.0216895	0.1004	0.0271689	0.212758		-0.0125156	-0.16777	0.226191	0.0191556	-0.127279	-0.0880182	-0.0244601	-0.000839074	-0.182839		-0.646001	-0.3109	-1.75391	-0.268605	-0.0987562	-1.1253	-0.492269	-0.450556	0.0752314	-0.684421	-2.62139
C80258	0.000906777	0.0272457	0.571018	0.552377	0.0605402	0.199831	0.247385	0.175096	0.337248		-0.44105	-0.552692	0.272957	-0.691921	-0.500508	-0.353346	-0.444373	-0.786817	-0.600334		0.199715	0.946221	0.461771	0.94174	2.36056	0.455172	1.04451	0.116366	1.88867		0.361344	0.951052	0.182804	0.745946	-0.0344597	2.08505	1.31518	0.146185	0.66383	0.744037	0.347388
C80278	-0.0650879	0.201018	-0.144987	-0.194869	0.175715	0.208487	0.00515174	0.0612311	0.00928753		0.147735	0.170433	0.150872	0.183119	0.126702	0.0807858	-0.0661602	0.0302309	0.0469492		0.0820227	0.0367011	-0.220335	-0.0705646	-0.0431934	0.322204	-0.267958	0.0930281	-0.163088		0.582444	0.970272	1.25894	3.46148	-0.66286	0.875664	0.8292	1.61306	-0.0620525	0.234345	0.973364
C80279	0.102345	-0.00260407	-0.0805507	0.0279014	-0.153261	0.126193	-0.261588	-0.172136	-0.307002		0.0975509	-0.0304638	-0.208765	0.0569147	0.230208	0.00626758	-0.0114792	-0.067912	-0.0395851		-0.0759398	0.0111269	0.263557	0.0106259	0.00621651	-0.167525	-0.157407	0.00910833	0.050407		1.24743	0.707061	-0.0888466	-0.114652	0.313686	-0.100584	-0.88377	-1.18801	-0.621244	-0.368602	0.941732
C80283	-0.230625	0.167595	-0.0375781	0.0691079	-0.140287	0.11991	-0.170486	0.074455	0.000913357		-0.327148	0.334251	0.24006	-0.216379	-0.14276	-0.0818782	0.062605	-0.0255272	0.0357026		-0.151998	-0.137117	0.273864	-0.211634	-0.13801	-0.125111	-0.0764457	-0.0223902	-0.404918		2.34069	0.851703	1.40084	-0.338791	2.29804	0.193479	2.04891	-0.108277	1.58342	1.61182	1.19863
C80360	0.0791604	0.0947083	0.065909	0.0543241	0.0812167	0.109949	0.0152444	0.0976818	-0.0712999		0.102698	0.0250388	-0.0114665	-0.0632717	0.034355	-0.151116	0.16691	0.0317006	0.21267		-0.123249	-0.0840777	-0.173445	-0.190868	-0.103738	0.0117382	-0.122478	-0.364531	-0.474868		1.54701	-0.364611	-0.511181	0.208229	-1.00673	-1.42723	-2.55317	-0.491184	0.829395	-1.00723	0.1903
C80406	-0.120285	-0.140863	-0.0690254	-0.170293	-0.14245	0.0546921	-0.191925	-0.060032	-0.224924		-0.103684	0.156448	0.134059	0.0842377	-0.0110099	0.246695	0.00334578	0.048491	0.286847		0.0181132	0.0364343	0.0709183	0.245507	-0.0832112	0.136982	-0.113996	0.0699292	-0.0251311		0.914872	0.52906	-0.633616	-0.366011	-0.422268	0.137599	-3.4685	-0.170934	0.254552	0.480477	-0.0485398
C80425	0.0533693	0.0614899	-0.0486497	-0.329354	0.104833	0.0852952	-0.0758039	0.205832	-0.0680151		-0.0640527	-0.111495	-0.0707499	-0.142167	0.0351152	-0.0195215	0.0781303	-0.03625	0.0527422		0.0752997	-0.0787929	-0.0117005	0.124284	0.0417908	0.00305872	0.0863183	-6.69474e-05	-0.012376		3.40354	2.94001	2.40391	2.56791	3.06113	-0.0456897	-0.125806	2.51363	2.75334	3.04401	2.14176
C80435	-0.0968976	0.115593	-0.0657263	-0.181349	-0.0525317	0.13809	-0.0225945	-0.02036	-0.0225945		0.0935781	-0.0204144	0.250795	-0.0475571	-0.0776601	0.104318	0.0662386	0.0101941	0.150226		0.000966735	-0.00471675	-0.0598378	0.0286781	-0.111423	0.0940976	0.0213951	0.143487	0.0574194		-2.70352	-0.491044	0.0308713	-0.21308	0.955876	-0.349607	0.432597	0.675945	0.757678	1.04304	-2.47748
C80678	-0.0589143	-0.12031	-0.0965947	0.145215	-0.141069	-0.0669546	-0.228026	-0.153277	-0.350568		0.0974523	-0.0178437	-0.185751	-0.134777	0.0512264	0.167548	0.0605929	-0.00359896	-0.165596		-0.13991	-0.126858	-0.0544908	0.139079	-0.0417186	-0.000376584	-0.188465	0.0134293	-0.27787		0.943128	-0.203049	0.784188	0.652642	0.821271	0.41722	0.421593	-1.56165	0.275294	0.397239	0.767706
C80678	0.043472	-0.0612037	-0.152146	-0.256282	-0.147384	0.047095	-0.160734	-0.0319489	-0.0791493		-0.0423349	-0.248723	-0.0423349	-0.218492	-0.00789152	-0.0805025	0.253352	-0.0249436	-0.202393		0.0216044	-0.03571	-8.91407e-05	0.140318	0.00463828	0.0502264	-0.0329468	0.0345985	-0.0480464		-0.777201	0.980353	-0.507952	0.592673	-1.07988	-0.957276	0.202795	-0.897515	1.93981	-1.10711	0.71119
C80719	-0.0296212	0.159315	0.0129089	0.0208358	0.0608693	0.116181	0.0021702	-0.0138608	0.0499409		-0.0262976	-0.0575579	0.208595	0.0549429	-0.0473335	-0.0249197	-0.0682743	-0.106549	0.0553647		0.00952452	0.0388641	-0.10162	0.0188851	-0.0446693	0.0353862	0.0116482	0.00952452	0.0831771		1.49304	-1.17825	1.07464	0.735478	-0.0266457	-0.259245	-0.137621	-1.12628	-2.16713	-2.61558	0.123007
C80763	0.119575	-0.164483	-0.223055	-0.135768	0.1025	0.331643	-0.058657	-0.144787	-0.116477		0.12731	0.0427045	0.307207	-0.071793	0.191497	0.347091	0.154229	-0.115936	0.0157106		0.047351	-0.155258	0.00526513	0.309615	0.183757	-0.292557	-0.324673	0.0654528	-0.199107		3.96028	2.74186	1.7094	-0.0623111	0.462885	0.0505552	-0.123879	0.686039	0.522839	2.79346	-0.203081
C80865	-0.309501	0.251828	-0.314763	0.0333299	-0.271152	-0.193159	-0.341871	-0.0229361	-0.0927273		-0.0766237	-0.0591536	-0.116542	-0.187778	-0.00807235	0.223782	-0.142492	-0.194025	-0.0685045		-0.056096	-0.00323072	0.185939	0.0170115	0.185903	0.205822	-0.115451	0.0971947	0.0739779		0.568421	-0.796357	-0.282387	-2.17528	-1.08981	-2.36756	-2.96408	-1.29718	-0.886192	-0.228917	-0.99471
C80893	-0.0678555	0.163297	-0.0297006	0.091979	0.0424682	-0.0390473	-0.372845	0.0135832	-0.0361713		0.0342263	0.139693	0.134	-0.0739802	-0.188948	0.206457	0.0604075	0.175993	0.206457		0.0204338	-0.182687	-0.0163558	0.0138588	-0.034805	0.0525591	-0.0538673	0.0529984	-0.239579		3.46708	2.49161	-0.270399	1.92212	-0.13217	1.54272	0.45573	0.532716	2.72847	-0.0159726	0.244385
C80913	0.426148	0.432515	0.340539	-0.033374	0.351705	-0.112839	1.16296	0.690274	0.717164		0.218806	0.555645	0.0386925	0.143722	0.128264	0.121861	0.437216	0.261537	0.605254		1.22301	1.53703	1.23381	0.894187	0.984728	0.173469	2.15638	0.746546	2.4856		0.320725	1.67383	-0.945727	1.63988	0.300458	0.944343	1.40913	0.198665	-0.138701	0.423835	0.551007
C80913	0.770984	0.723892	0.830569	-0.431392	-0.0497157	0.340529	0.780236	0.865122	1.32657		0.575235	0.475365	0.443914	-0.141405	0.202347	-0.0843986	1.1053	1.31866	1.14904		1.29474	1.43102	1.53327	0.144323	1.35751	0.211702	1.82351	1.24034	2.16233		0.821808	0.825819	0.42649	0.859104	-0.107411	0.475128	0.0762996	0.0413193	-0.117113	0.349802	-0.174942
C80913	0.846047	0.645028	0.914852	-0.611454	-0.00951157	0.290337	0.594357	1.05365	1.35786		0.274571	0.554438	0.345577	-0.217567	0.177268	0.169964	1.28563	1.41728	1.19272		0.853357	0.801915	0.932041	-0.0109328	0.737503	0.0827993	0.770024	0.897945	1.3604		0.822094	0.910136	0.497945	1.08567	0.172176	0.298278	-0.0353584	-0.0660149	0.0181457	0.487108	0.0579526
C80913	0.721653	0.826571	0.507081	-0.401874	-0.266472	0.182308	0.88047	0.558861	0.910546		0.294971	0.231251	0.271615	-0.387207	0.0262175	0.294797	0.899911	0.305413	0.743639		0.728796	0.741379	0.842428	0.156051	-0.0695897	0.285174	0.693338	0.505818	0.606172		0.893082	0.648393	0.55994	0.673492	0.0260815	0.307762	-0.0131453	0.0387199	-0.0811173	0.524195	-0.03652
C80913	0.0388158	-0.126826	-0.312271	-0.0279498	0.0260775	-0.0441643	0.347782	-0.0477079	-0.427118		-0.21205	-0.0341352	0.0991434	-0.0561708	-0.12721	-0.014287	-0.188437	-0.134199	0.0199899		-0.30859	-0.223317	-0.0751485	0.241857	0.5304	0.205509	0.307342	0.173306	1.75143		1.64282	-0.591124	0.6323	0.535612	0.457946	0.751771	0.720302	0.341687	0.475613	1.15685	1.12592
C80918	-0.149301	-0.0452386	-0.190667	-0.170408	-0.261784	-0.0905838	-0.335371	-0.182489	-0.29396		-0.176962	-0.103518	0.0482198	-0.0952267	-0.0103656	-0.0315863	-0.162561	-0.112844	-0.135306		-0.100442	0.127709	0.136902	0.22357	0.10043	0.254497	0.0977239	-0.00253252	0.051795		-1.74705	-0.670763	0.437203	-2.37741	1.41608	-1.19039	0.879939	-0.124652	-0.496241	-0.690678	-0.602667
C80993	-0.087938	-0.197113	-0.166657	0.0305633	0.0656071	-0.134686	-0.405071	-0.00445135	-0.134686		-0.048164	-0.0167366	-0.100262	-0.111357	-0.00457734	0.112609	0.0105701	-0.027076	-0.0691029		-0.42028	-0.156762	-0.0182516	0.072529	-0.16615	0.0811982	-0.366059	0.0455581	-0.258738		0.819223	0.352117	0.0476495	0.355801	0.576569	-0.326189	0.302847	0.45561	-2.65145	-1.53854	0.408306
C80998	0.979044	0.545359	1.21015	-0.0650829	-0.0318741	-0.093189	1.12994	1.6707	1.15385		-0.0870591	-0.331917	-0.242665	-0.281698	-0.425223	-0.165936	0.507107	0.413217	0.612971		1.76489	1.34716	1.43846	0.812788	0.453827	0.773892	2.37111	1.0112	2.29961		2.23496	2.49483	1.55974	2.31412	-0.345046	2.24511	0.642921	0.592074	0.879858	0.689824	0.361025
C81001	-0.210134	0.0373262	-0.0548447	-0.141939	0.186997	0.373293	-0.141981	0.0259083	-0.120545		0.0906666	0.0421718	-0.0810793	-0.0296976	-0.12535	0.192774	-0.0627938	-0.0439498	-0.0228483		-0.260813	-0.486784	0.0258488	0.148212	-0.00330193	-0.1732	-0.375236	-0.132728	-0.13121		1.10121	1.121	0.581169	-1.19777	0.999723	1.13049	1.19634	-2.39501	0.293609	0.614836	-2.31944
C81072	-0.15102	-0.211965	-0.388586	-0.258594	0.0614845	-0.0428049	-0.333831	-0.0264384	-0.304123		-0.0558533	0.104273	-0.0003916	-0.212666	0.0296983	0.24148	0.333459	-0.0133545	-0.104275		-0.494284	-0.132767	0.0716048	-0.0231081	-0.249566	-0.103669	-0.125721	-0.124191	-0.189045		-2.53505	0.0302429	-0.016356	-0.424916	0.542386	-0.251193	0.0137054	0.172645	0.530819	-0.778518	0.163152
C81086	-0.0325796	0.0711465	-0.0948415	-0.213724	0.151503	-0.0713663	-0.19269	-0.174666	-0.00339145		0.0346986	-0.0163373	0.236921	0.00695094	0.205708	0.0849772	-0.0504339	0.121902	0.0423909		0.023506	-0.0890332	0.00348825	0.0264822	-0.0701231	-0.0999314	-0.191383	-0.257354	-0.166017		1.37584	-1.62886	-0.295948	-0.215953	-0.298973	-0.305731	-3.27755	-1.66643	-1.50109	-1.67439	0.274852
C81268	0.499664	0.422375	1.00793	0.162632	0.190521	-0.0879052	0.596552	0.394561	0.931375		0.0796663	0.213668	0.502816	-0.120502	-0.125392	0.228954	0.122704	0.416052	-0.0899816		0.454115	0.695335	0.554958	0.29168	0.30125	0.0689147	0.820329	-0.121183	1.21439		-0.118173	0.300433	-4.4685	-0.28721	-0.171937	0.160202	-0.322324	1.13936	-0.289498	0.620918	0.282272
C81269	0.0819781	0.170847	-0.127632	0.0818067	0.260343	0.139099	-0.0341253	-0.0242103	0.00692683		0.27957	-0.0804906	-0.0153155	0.190484	-0.00859331	0.0443103	0.0354886	0.0330362	0.0597147		-0.118676	-0.11339	-0.206775	0.0734539	0.0888612	-0.027231	-0.17931	-0.0167745	-0.20359		0.282976	1.37143	-0.548253	-0.519037	-0.670036	1.55155	-0.0725	-1.37958	-1.02262	0.305729	0.447161
C81272	-0.0663758	-0.208725	-0.278315	-0.175673	-0.0107361	-0.0442789	-0.0718206	-0.119836	-0.202382		0.185134	0.170014	0.213089	0.04982	-0.274553	0.266393	0.0820037	0.256755	0.10927		-0.00707535	-0.101466	-0.116686	0.179337	-0.0787267	-0.221056	-0.0417951	-0.27261	-0.346778		-1.25693	-1.16437	-2.83086	1.00562	0.408372	0.708874	-1.62324	-1.37867	-0.796879	-2.5339	-2.2725
C81285	-0.0567439	0.0634016	0.0164359	-0.0561704	-0.0567439	0.226625	0.112837	-0.103946	0.0279584		0.0740106	0.0380444	-0.0217338	-0.012742	0.0971433	0.00451824	0.21684	-0.0642983	0.116849		0.00810831	-0.0521592	-0.0559686	0.2394	0.13243	-0.0622342	-0.0619837	0.141068	-0.0804707		2.78753	2.07894	-0.873117	1.03374	-0.989627	-1.61431	0.49827	1.30985	1.24576	1.69232	1.9125
C81354	0.0717478	0.0493734	-0.181375	0.149922	0.211888	0.227694	-0.180815	0.133767	0.124891		0.165808	-0.260341	0.168641	0.0550133	0.0585766	0.0935149	-0.000654838	0.00471643	0.181706		-0.130955	-0.326269	-0.103861	0.0160978	0.0111006	-0.0342407	-0.121528	-0.128311	-0.397345		-0.475236	-0.805492	-1.42831	-2.30828	-1.69493	0.560617	-2.67001	-1.19916	1.09211	-1.28815	-1.30054
C81452	-0.0577361	-0.0804537	-0.109937	-0.172147	0.362337	0.113856	-0.133348	0.0674358	-0.255038		-0.0910723	-0.351287	-0.0315978	0.0438634	-0.143857	-0.161521	-0.337505	-0.0774428	-0.258578		-0.339377	0.0898062	-0.20701	0.0198332	-0.0304406	-0.335696	-0.159557	0.0975288	-0.0649678		0.149142	-0.852258	0.607867	-0.132875	-0.32987	0.156676	0.14565	-0.0917815	-0.465793	-0.283079	0.247794
C81521	-0.160355	-0.00363332	0.0468785	-0.0635968	-0.0950903	0.18044	-0.325684	0.0121087	-0.223817		0.272073	0.131001	0.0516062	0.178447	0.196947	0.0845525	0.0947052	0.354195	0.403238		-0.419092	0.0495968	-0.0308834	0.0842302	-0.00895465	-0.201974	0.0874022	0.187947	0.578414		-0.176693	-0.231245	-0.770679	-0.0826585	-2.11252	-1.49728	0.3284	-0.319308	-0.477048	0.493689	-0.170397
C81557	0.0239941	0.00500624	-0.107567	-0.0780516	-0.144432	-0.0364699	-0.0649584	0.0748478	-0.0411648		0.14382	0.0326863	0.201266	0.273625	0.146286	0.0603838	0.0439969	0.201102	-0.0852138		-0.226745	-0.195863	-0.0973208	-0.104504	-0.0361324	0.24804	-0.167795	-0.0599819	-0.289469		0.431866	-0.645656	-0.0654665	2.66512	-0.639563	1.22071	0.918332	-0.893197	-0.805791	-0.0763835	-0.3642
C81600	0.145969	0.220774	0.154311	0.29094	0.088283	0.254338	0.0196669	0.152036	-0.369524		-0.0948151	-0.0135322	-0.247152	-0.152673	-0.0311972	0.00433415	-0.0807924	-0.0857685	-0.144523		-0.147938	-0.259969	-0.0628278	-0.0904158	-0.213643	-0.198915	-0.0580792	0.0215331	-0.168963		3.39767	0.648342	1.94303	2.06622	1.59781	2.11962	1.18004	0.967137	2.16449	2.60368	0.112524
C81600	0.00515617	0.194836	-0.29853	0.157819	0.00155926	-0.171407	0.294308	0.210885	0.263515		-0.126558	-0.446991	-0.28397	-0.311997	-0.174893	0.0638297	-0.178833	-0.0920197	0.120627		-0.235748	0.0160767	-0.0630059	-0.0369452	-0.178491	-0.0680841	-0.0206118	-0.14357	-0.0873093		0.691841	0.899836	0.929123	1.42712	-0.879895	1.613	0.514145	0.431385	0.651581	0.275483	-0.0531726
C81608	-0.167405	0.291265	0.0793051	0.230914	0.25647	0.115237	-0.203802	0.0477145	-0.168313		0.213574	-0.0705638	-0.0138657	-0.134669	-0.0634672	-0.0557995	-0.0563046	-0.015566	-0.0541099		-0.336471	-0.283618	-0.25774	-0.106983	-0.145444	-0.261139	-0.225321	-0.146599	-0.383362		1.15011	1.57207	0.671682	0.0771488	-0.896449	-0.646626	0.316143	-0.825356	-0.431652	-0.67771	-0.236511
C81615	0.0343423	0.0272022	-0.163588	0.161346	0.34443	0.111677	-0.176118	-0.0756364	0.0905188		0.00522197	-0.151005	0.15575	-0.0131697	-0.0111182	0.0677131	0.202727	0.00256913	0.149677		0.100184	0.0866275	-0.104581	0.149863	0.0939983	0.0187862	0.0187862	-0.286832	0.438803		0.500826	0.583369	-0.153613	0.59724	0.294971	1.44668	-0.0581061	0.636415	0.853429	0.963509	0.508566
C820005J03Rik	0.0029097	0.0107715	0.169359	0.21669	0.299878	0.100239	0.205007	0.128875	0.148331		-0.197963	-0.206442	0.0339987	-0.269862	0.0762975	-0.287564	-0.160422	0.111703	-0.0925812		0.215452	-0.184704	0.066975	0.314857	0.115625	0.130857	0.00701514	0.107872	0.0617257		-1.988	-1.66876	-3.00842	-2.36225	-1.20755	-2.71778	0.678268	-2.73985	-0.734786	-3.41478	-3.09475
C85163	-0.249079	0.0531682	-0.0995127	-0.281434	-0.0286376	-0.0769238	-0.363433	-0.14536	-0.459083		0.292955	0.131715	0.289872	0.236998	0.103336	0.0972381	0.397795	0.284969	0.332101		0.219168	-0.175445	0.0572363	0.393622	-0.258297	0.0496509	-0.210909	-0.285324	-0.0202822		1.73528	1.36497	0.913443	0.835592	1.32083	0.734672	0.189704	0.52428	0.890784	-0.0756364	1.90468
C85319	0.097597	0.125692	-0.127939	0.196967	0.179682	0.130751	-0.448871	-0.240977	-0.27708		-0.199402	-0.242228	-0.0166349	0.0335446	-0.0347812	-0.0333475	-0.078358	-0.100678	-0.16083		-0.467333	-0.465402	-0.426505	-0.091492	-0.593218	-0.240694	-0.338413	-0.35148	-0.284758		2.02055	1.10183	0.77371	1.68056	-1.12806	1.80375	1.7663	-1.07259	1.76003	-0.488383	-0.264556
C85328	0.239761	-0.0242246	-0.105029	-0.0978254	-0.0459707	0.207047	-0.0065534	-0.146024	-0.232793		-0.0311653	-0.206084	-0.0705037	-0.0443886	-0.0466303	0.0271062	0.055618	-0.177193	-0.107765		0.280823	0.00362514	0.128829	0.0280877	0.0771013	0.169091	-0.0893904	0.845186	-0.115712		0.814478	2.83403	2.56001	-0.475882	2.57409	2.92582	-0.213179	2.91453	2.93088	-3.20011	2.06619
C85351	-0.153274	0.121661	0.265781	0.0460085	0.205102	-0.0397471	-0.036811	0.20942	-0.0687799		0.00166065	0.0757298	0.0475841	0.167568	0.216743	-0.0934223	-0.202137	0.00639462	-0.0435532		-0.102798	-0.0680234	-0.0369458	0.213022	0.108119	0.112337	0.0582257	-0.121993	0.077145		2.83072	2.39089	-0.445316	-0.572038	2.63585	2.80347	1.32073	-0.1498	2.24477	1.09726	-0.512981
C85363	-0.0734515	-0.0119004	-0.291651	-0.110606	0.00681357	-0.0722175	-0.0593962	-0.0769201	-0.0754517		0.219163	0.0669378	0.229525	0.00305703	0.157766	0.214715	0.757533	0.161596	1.28703		-0.293185	-0.275852	0.0458917	-0.0649263	-0.194025	0.0351597	-0.480062	-0.217933	-0.12902		-1.72375	-0.0109599	-2.85346	0.566544	-0.0848496	0.972006	-2.33705	-0.209353	0.680631	-1.28753	-0.2449
C85395	-0.137584	-0.046571	-0.325447	-0.0469757	-0.118598	-0.219539	0.143125	-0.124785	-0.284292		0.0225426	0.1174	-0.0478988	-0.0256922	-0.288357	-0.0290586	-0.0161819	0.146658	0.0383501		-0.263013	0.0606746	0.0907301	0.153529	-0.0642019	-0.311209	-0.103129	-0.0841945	-0.281363		0.381601	0.439451	0.7043	0.0737257	-0.0663639	-0.0221098	0.268468	-0.0320089	0.988706	1.26227	-0.355672
C85403	0.0202065	0.0508799	-0.111074	-0.148853	-0.0596633	0.0333695	-0.245196	-0.127667	-0.0403562		0.0285389	0.271192	0.129016	-0.224381	0.0926081	-0.072495	0.0073586	0.185319	-0.0090258		0.0639948	-0.0585421	-0.220956	-0.177623	-0.0982437	0.150067	-0.0517095	-0.00214047	-0.200392		-0.186101	-0.158141	-0.420177	-0.535941	0.222453	0.177736	-0.66662	0.0411477	-0.0891901	0.0349135	-0.000502987
C85445	0.157462	0.219053	0.390182	0.299688	0.180291	0.194682	0.636089	0.106941	0.585742		0.0671433	-0.111012	-0.0747809	-0.133291	-0.100049	0.0604128	0.242157	0.0278732	0.419723		0.214258	0.331727	0.243475	0.549836	0.0584876	-0.140813	0.668134	0.240795	0.621648		0.816832	1.48389	0.0929509	0.44919	0.689379	1.19118	0.430878	0.580303	0.654651	0.389525	0.188468
C85492	-0.0262969	-0.0508615	0.0277215	0.0554849	-0.132138	0.229497	-0.0638384	-0.0821383	-0.0475721		0.182564	0.137441	0.18707	-0.2565	-0.237497	-0.0196171	0.082741	0.149569	-0.0212534		-0.120741	-0.103558	-0.0649675	0.129942	-0.172708	-0.056589	-0.147594	0.212576	-0.130358		0.483663	0.0821947	-0.581886	-0.201746	-0.100386	0.203128	0.534641	0.449149	0.103422	-0.165889	-0.114714
C85492	-0.198932	0.00128795	-0.20551	-0.112953	-0.0167295	0.123249	-0.0932625	0.0215332	-0.282666		-0.419852	0.326141	0.0386986	-0.269472	-0.169009	0.0588148	-0.174649	-0.0619869	-0.0572283		-0.29711	-0.315866	0.0497704	0.508972	-0.0783814	0.2665	0.194566	0.0120371	-0.0417612		0.62297	0.388468	-0.393928	-0.560612	0.278489	0.209579	0.306004	-0.440017	0.157643	-0.080513	-0.474855
C85504	0.317316	0.157888	0.143324	0.109769	0.0486711	-0.0478072	0.146539	0.194427	0.139088		0.0600551	0.0554382	0.220766	-0.00160681	-0.137028	0.00566436	0.0801296	-0.135446	0.254304		-0.45162	-0.155104	-0.272133	-0.0392427	-0.278122	-0.124179	-0.199515	-0.0574419	-0.0926523		-2.70887	-1.93292	-0.196898	-0.742092	-0.245128	0.715928	-2.4219	-3.95505	-1.11792	0.169987	-1.69371
C85546	-0.12686	-0.15505	-0.540664	0.0292712	0.0227655	-0.174563	-0.514841	-0.0288719	-0.244756		-0.14125	0.100823	-0.106169	-0.269335	-0.184822	-0.205887	-0.433607	0.0571029	-0.0230802		-0.249479	-0.142466	-0.289963	0.173668	-0.201742	-0.107487	-0.0694444	-0.193008	-0.177486		-1.44716	-0.971654	-0.575948	-1.33881	-0.198162	-1.71339	-1.88425	-1.20841	-1.6597	-2.73844	-1.57004
C85600	0.143569	0.0959614	0.0369312	-0.100433	-0.0133458	0.0160619	-0.0253454	0.0185002	-0.201737		0.0604622	0.0269923	0.0345904	-0.0320527	0.0922695	0.213529	0.0345904	0.0370552	0.0167644		-0.194103	-0.217197	-0.099072	0.19929	-0.0416066	-0.0356897	-0.130206	-0.299881	-0.0336023		-2.52306	-1.60729	-3.76616	0.136889	0.944315	0.585633	0.468907	0.456494	-2.29188	-3.49998	0.927532
C85627	-0.00331137	-0.0840921	-0.202819	-0.208031	0.07202	-0.0724645	0.0025747	0.0180311	-0.0782161		-0.0836107	-0.0152869	0.0366461	-0.0872779	-0.0174555	0.0372455	0.181513	0.181513	-0.0757293		-0.0847312	-0.246542	0.092295	-0.0333467	-0.153909	-0.101115	-0.0893016	-0.128249	-0.129937		2.26838	2.19938	0.0271393	-0.0366012	2.28526	2.64862	2.74116	1.73406	-0.654647	1.65917	2.5582
C85699	-0.0922434	-0.110861	-0.0154536	0.142298	0.00796294	-0.039711	-0.0803734	-0.13686	-0.293781		-0.0274026	-0.235233	-0.0552595	-0.106901	0.0753348	0.048371	-0.188087	-0.00734583	-0.104822		-0.142478	-0.195241	-0.126191	-0.0455918	-0.126152	-0.20784	-0.149599	-0.0941973	-0.325246		1.78544	-0.67642	-2.00779	-1.26733	-2.22075	-1.19731	-1.91302	0.405596	0.0762432	-1.60024	-2.7317
C85843	-0.497652	-0.279752	-0.19929	0.324833	0.237552	0.0215038	0.422742	0.136434	0.413644		-0.327554	0.0698892	-0.161971	-0.13379	0.178617	-0.457801	-0.399312	0.161571	-0.84553		-0.581428	-0.476269	-0.409672	0.155427	-0.00697946	-0.242817	-0.0411031	-0.674227	-0.333651		0.691353	0.690507	-0.415022	0.0489209	0.632861	0.894791	0.355598	0.409768	0.46824	0.393171	-0.0996289
C85938	-0.0222222	-0.00365586	-0.294639	0.0502572	-0.138163	-0.0925066	-0.0574587	-0.148393	-0.290984		-0.122574	-0.119874	-0.00980315	-0.0523642	-0.165049	0.022894	-0.115405	-0.0802578	-0.132873		-0.0959406	-0.0198054	-0.185474	-0.0023389	0.176611	-0.0457421	-0.0157748	-0.101113	0.020037		-1.21148	1.56323	1.31315	-0.917277	0.773439	1.13794	-1.3595	-1.21681	-1.73834	-2.2284	-0.957126
C86090	0.16588	-0.202151	-0.126627	-0.0033588	0.0236234	0.13674	-0.505975	-0.3026	-0.131207		0.0337846	-0.387103	-0.0121987	-0.122534	-0.0200431	-0.0308605	-0.416961	-0.303546	0.225935		0.00719799	-0.266902	-0.148708	0.330395	-0.035617	-0.0449422	-0.242811	-0.0492585	-0.290419		0.326348	-1.70497	0.810005	-0.427182	0.109886	-0.345346	1.17093	0.46818	0.689409	0.878955	-0.586943
C86098	0.0530117	0.256148	-0.0554972	-0.0489379	0.0727182	0.0763915	-0.117518	-0.069345	0.0321182		-0.0615457	0.154229	-0.0582568	-0.173636	-0.0522439	-0.045323	0.138603	-0.204241	-0.134032		-0.22705	-0.103188	0.0742303	0.151803	0.128175	-0.0772481	-0.276032	0.0184161	-0.321697		-0.799657	1.2619	1.17446	1.63676	-1.50955	0.335579	-2.79458	-1.98617	-0.58621	1.1023	0.860023
C86187	0.341387	0.227382	-0.0196104	0.11125	0.0684961	0.279732	0.187672	0.271168	0.016954		0.374596	0.00431231	0.0161387	-0.165202	0.0634724	0.0504444	-0.0491655	0.101182	0.0917526		0.0115638	0.0254329	-0.0190824	0.0866706	0.267256	-0.00368224	0.0769142	0.164732	-0.0770152		1.47085	0.180966	1.75779	1.93239	1.27289	-2.13917	1.08022	0.0346606	2.17202	0.807539	-2.84331
C86187	-0.229177	-0.052371	-0.226697	0.170861	0.134737	0.00100876	-0.222517	-0.055869	-0.171535		-0.0724616	-0.065305	-0.0604286	-0.171153	-0.173084	0.312126	-0.297235	-0.270838	-0.0253374		-0.361744	-0.252098	-0.174459	0.313655	-0.140414	-0.0701611	-0.352684	-0.0571949	-0.32442		3.25983	0.0697349	2.10403	-0.460354	0.109171	0.916304	-0.387695	0.233647	1.13861	2.31162	-0.315351
C86195	0.202141	-0.0546489	-0.406512	0.142005	0.0149562	0.136703	-0.243443	-0.00793366	-0.00597766		0.0609219	0.131004	0.0471299	-0.285405	-0.127139	0.250976	0.205723	-0.162641	-0.134919		-0.263963	-0.0395793	-0.223178	0.0605522	-0.0918732	-0.0155973	0.0147136	-0.0357838	-0.190471		-2.69181	-0.95357	0.524929	-0.446999	-0.519336	0.932975	-0.996817	1.42421	-1.05247	0.167315	0.60435
C86345	-0.172262	-0.181334	-0.132371	0.297905	0.013211	-0.0503696	-0.0474021	-0.0575222	-0.0294414		0.197441	0.252334	0.076217	0.115148	0.0844326	0.162179	0.252334	0.0690584	0.185144		-0.347762	-0.0394191	-0.233261	-0.0880531	-0.0435401	0.116405	-0.0669872	-0.0898586	-0.194046		0.918281	-0.771379	-0.516262	-1.20703	-0.205934	1.94736	0.771731	-0.840058	-2.92304	0.198081	-2.82221
C86350	0.1024	0.275368	0.131362	0.175558	0.236713	-0.105892	0.117083	0.0825445	-0.170362		0.148253	-0.0555978	-0.00664255	-0.115686	-0.203892	0.296602	-0.19782	-0.302094	-0.210757		-0.133171	-0.142239	-0.236078	0.0260488	-0.231859	-0.0881846	-0.345934	-0.0740237	-0.228362		1.7633	1.8296	2.75957	0.979132	1.32034	-1.39584	1.19528	0.144193	2.59565	2.61716	1.71549
C86371	0.074659	-0.0850433	-0.0954029	-0.10855	-0.0365314	-0.0971943	-0.119034	-0.224811	-0.0245892		-0.0751851	-0.0595326	0.0787761	0.0186143	-0.00574025	-0.00323612	0.164947	0.120864	-0.198597		-0.0371375	-0.071666	0.0558133	0.0219884	-0.0678312	0.000928603	0.0959746	0.0976443	-0.129866		-0.913099	0.88843	2.49863	1.47372	3.417	2.87511	1.96812	2.43397	1.27539	0.493213	2.21456
C86400	-0.145591	0.00642685	-0.195831	-0.157587	-0.156998	-0.0557929	0.0135361	-0.223481	-0.0842443		-0.0664634	0.0272862	0.250749	-0.0340263	0.0619182	-0.0092454	0.0185889	0.112532	0.134085		-0.0103517	-0.164807	-0.0783542	-0.0303652	-0.0711786	-0.198612	-0.236983	-0.139513	-0.167607		-0.33686	0.338217	0.650275	-0.233079	-0.318076	-0.390114	0.379619	0.724847	1.92354	0.00578228	-0.634076
C86415	0.354782	0.244462	-0.0837488	0.18814	0.163543	0.0945046	0.27323	0.0832705	-0.0027484		0.00518049	-0.0388989	0.219632	-0.0952701	0.0528659	0.117334	0.065383	0.0556705	0.0360552		0.082879	-0.0289199	-0.00396035	0.190255	-0.219254	-0.0710267	-0.128033	-0.0327329	0.130056		0.475582	0.0649608	-0.0877996	-0.420308	-2.40612	-2.34802	-0.929622	0.88182	0.611267	-2.59831	-2.78865
C86544	-0.170983	-0.208927	0.0677623	-0.0150178	0.273278	-0.0200948	-0.0296493	-0.0926998	-0.111376		0.404384	0.066191	0.234199	0.128495	0.132314	-0.0308462	0.0129316	0.0766148	0.0328039		-0.164942	0.073057	0.0616542	0.214071	0.0538157	0.215377	0.0763273	0.107331	-0.033158		0.222672	1.8057	0.193148	2.38594	-0.107738	-0.31828	1.20894	0.667991	0.598932	0.109526	1.54547
C86595	0.0714081	0.149951	-0.104285	-0.0657763	0.0813073	0.0143606	-0.278855	-0.291116	-0.310287		0.125661	-0.261911	-0.263543	-0.0768937	-0.163774	-0.241059	-0.202655	-0.196939	0.225765		-0.269211	-0.227136	-0.311482	-0.214359	0.0234812	-0.368934	-0.209541	0.208496	-0.186639		-0.470707	0.844854	-0.301587	-0.998025	0.670029	-0.0711322	0.539106	0.325833	0.97239	-0.534294	-1.26803
C86695	-0.00294132	0.049359	-0.177765	0.130377	-0.121484	0.190664	-0.361291	0.0269664	-0.0504357		0.15286	-0.0622318	-0.144512	-0.202558	-0.35479	-0.026641	-0.0556221	0.314067	-0.153622		-0.173698	-0.128684	0.190225	-0.0537171	-0.213422	-0.115361	-0.303438	-0.0844216	-0.313833		-1.19159	-0.251039	-1.56759	2.45997	-2.09507	2.05089	-0.280269	-1.98417	-0.339097	-0.672446	-1.48146
C86727	-0.0325139	0.0197877	-0.032311	-0.0799942	0.0488437	-0.00207686	0.0518805	0.0138535	-0.032311		0.376339	0.178493	0.301764	0.0921072	0.145121	-0.144329	0.25985	0.0164787	0.269031		-0.252481	-0.0186037	-0.0500204	-0.0069015	0.112437	0.0179358	0.00618161	-0.139821	0.0272088		1.96121	-0.0267954	3.68726	3.12276	0.178303	-0.431075	3.1126	-0.687061	1.15315	2.62452	4.68061
C86753	-0.141686	0.202768	-0.015034	0.00446923	0.411392	0.221969	0.0414823	-0.0339646	-0.443426		-0.114969	-0.164931	-0.388887	0.0497715	-0.114362	-0.0543455	-0.339961	-0.101558	-0.138753		-0.29186	0.130701	-0.050727	0.456566	-0.0933408	0.254528	-0.00994471	-0.113486	-0.0317102		0.00616278	0.9029	-1.23746	-3.41241	-0.966037	0.550784	0.397546	0.254761	-2.52302	-0.999532	0.376414
C86865	0.0101798	0.251045	-0.106692	0.172748	0.269147	0.0766601	-0.0994032	0.0771105	-0.100947		-0.183714	-0.127824	-0.137946	-0.0937446	0.225212	-0.264499	-0.114092	0.0581309	-0.204749		-0.101581	-0.00103192	-0.0518123	0.164407	-0.140883	-0.0882374	-0.0153952	0.0158146	-0.283216		-1.94907	-3.16212	0.292007	-2.34393	-3.27582	-2.65331	0.467416	0.368847	0.541834	-0.108469	0.28761
C86896	-0.11596	-0.0362003	-0.0737115	0.155933	0.0213998	0.0887595	-0.242229	-0.156449	-0.082937		0.0204926	0.00939045	-0.0521364	-0.127484	-0.0500709	0.0591439	0.00610788	0.0221136	-0.0260424		0.0724197	-0.00653046	-0.0777399	0.254274	-0.0562972	-0.00748247	-0.376012	0.026179	-0.16158		-1.49049	-0.176435	-0.716743	-0.736518	2.44304	0.298677	1.5954	2.20569	-0.0993217	0.395775	1.49152
C86942	-0.122687	-0.0110653	-0.466385	-0.00318718	-0.130294	0.0369644	-0.563307	-0.28582	-0.305408		0.217088	0.145047	0.317812	-0.0750901	0.311786	0.471826	0.0505977	-0.106418	-0.156919		-0.429016	-0.240648	-0.120181	0.163231	-0.240208	-0.0806466	-0.318131	-0.126445	-0.440737		-0.585228	1.45396	0.854692	0.0956217	-0.723867	0.394314	1.203	1.01792	0.47993	1.41932	0.877459
C87033	-0.0353656	0.102417	-0.0867078	-0.129131	-0.0366904	-0.0859654	-0.25256	-0.294386	-0.0280551		0.0771284	0.0349829	0.120144	0.0217215	-0.15179	0.287173	0.211235	0.00677893	-0.133268		0.118859	-0.0337915	-0.0696025	0.0350278	0.163792	0.268984	-0.0114831	-0.113086	-0.0107		-0.740032	2.3799	0.465903	0.808087	1.84157	1.71265	-0.563207	-1.50976	1.37708	-1.28659	0.777377
C87042	-0.269916	-0.0216411	-0.190657	0.203128	0.128811	0.0916295	-0.109027	0.10729	0.0714888		0.0327548	-0.26168	0.119214	-0.0540396	0.0405073	0.12498	-0.152746	-0.131546	-0.00266607		-0.398035	-0.292666	-0.0265062	-0.0172645	-0.316733	-0.347809	-0.505323	-0.297794	-0.198386		0.160218	-0.602445	-1.1368	0.481096	0.411597	1.30112	-0.0960877	-0.583712	1.36716	-0.731702	-0.557792
C87114	-0.0211612	0.173104	0.0358855	0.100691	0.0245915	0.092211	0.0536224	-0.0474931	0.0565055		-0.12884	-0.0956537	-0.0471327	-0.214616	0.0301714	0.341005	-0.0712061	0.0140988	0.0313624		0.00448848	-0.0912196	-0.0264083	0.00698897	0.00448848	0.0226467	0.00996659	-0.0628756	-0.0100168		2.32997	2.37574	2.0912	1.8578	2.37304	-0.10681	-0.286171	2.22832	-0.970965	0.73132	2.13795
C87115	-0.0103436	-0.0135039	-0.0105368	0.204184	0.083168	0.129325	0.00905199	-0.000139777	0.0521705		-0.0693256	-0.10959	0.0303377	-0.0175902	0.0311391	-0.15945	0.0801894	0.185527	0.256459		0.148249	0.14243	0.0349715	0.282219	0.039111	0.142731	-0.0545054	0.0118232	0.0729126		2.96144	-0.0395912	2.7128	-0.356216	-0.214852	-0.950062	2.85076	3.63728	3.1823	0.569294	3.0096
C87122	0.0116533	-0.108817	-0.112718	-0.0335565	0.0121994	-0.243164	0.056317	-0.231044	-0.174964		-0.117226	-0.0753762	-0.0782463	-0.19886	-0.033485	-0.118727	0.182572	0.0412075	-0.289057		0.029168	-0.291023	0.0750785	-0.00117218	0.0539841	0.105402	-0.0786204	-0.0159924	0.0555406		1.07652	1.60174	1.85265	1.1411	-0.753858	1.69481	1.9048	-2.18022	-0.63648	-0.442344	1.57133
C87190	0.031817	-0.0222337	-0.174406	0.0443336	-0.0059924	-0.216936	-0.0632863	0.015596	-0.201217		-0.00304883	-0.0449364	-0.152514	0.000572034	-0.0691771	-0.00699064	-0.226764	0.211028	-0.205895		-0.187283	-0.372695	-0.0791967	0.0196154	-0.175169	-0.0673037	-0.130729	0.279447	-0.379933		0.680972	0.966867	-0.661435	0.349191	-1.322	0.494965	1.11431	0.745386	0.536045	1.76826	1.50748
C87198	-0.100849	0.0992517	-0.0132327	0.111269	0.00593609	0.269985	-0.015187	0.0733001	0.174848		-0.16109	-0.0976164	-0.179662	-0.0841958	-0.0167013	-0.332356	-0.144759	-0.249976	-0.231165		0.13389	0.0602844	-0.0970716	0.170904	0.122245	0.331775	-0.0540956	0.164019	0.0783807		1.52899	-0.560317	0.604889	1.94207	1.20199	-0.490366	0.866171	0.353536	0.892532	0.926288	3.27726
C87259	0.0127108	0.127416	0.125245	-0.0424837	-0.177025	0.0327203	0.0259514	-0.153906	-0.0482678		-0.0313285	0.0693983	0.153817	-0.0496354	-0.0681996	-0.0313285	0.081002	0.137856	-0.14886		-0.129008	0.00658555	-0.134215	0.0168442	0.0192302	0.132858	0.0272293	0.116916	-0.107318		2.97462	2.84163	2.92776	2.64843	1.32276	2.82126	2.66021	3.42032	2.57578	2.67613	0.197318
C87312	-0.0181931	-0.0825345	-0.00723273	-0.218986	0.131971	0.360196	-0.061841	0.0121331	-0.0145273		-0.167328	-0.192946	-0.0624737	-0.0650178	-0.207832	0.0345197	-0.151015	-0.127938	-0.137085		-0.52173	-0.0460414	-0.130882	0.0468259	-0.0233798	0.198464	0.059862	0.00569048	-0.0984894		0.887744	-0.848653	0.348074	-3.05678	-3.41457	-0.685006	-1.42639	0.176816	-0.206628	-0.389389	-0.497849
C87414	-0.122236	-0.0763325	-0.223884	-0.12446	0.131272	-0.0975061	-0.137971	-0.149748	-0.200281		-0.0722278	-0.157152	-0.228163	0.0255756	-0.0318705	0.102623	-0.247731	-0.246245	-0.379088		-0.0103061	-0.00119307	0.026362	0.15891	-0.0688323	0.133881	-0.0842034	-0.28491	-0.178247		1.19493	-0.25661	-0.437454	-0.824491	0.884312	0.380527	0.81657	1.62852	-2.04509	1.20737	-3.73962
C87414	-0.0161489	0.331607	0.0448912	0.0562461	-0.0143184	0.106861	-0.28783	-0.279053	-0.253456		0.103002	-0.0300984	0.210022	0.399792	0.255677	0.0357077	0.167929	-0.128397	0.0028161		-0.391242	-0.234751	-0.0784422	0.2313	-0.0132795	0.108175	-0.202472	0.0264022	-0.230006		0.632334	-1.42503	-2.28452	-0.43086	1.60652	-1.19504	0.251396	0.860545	-1.83297	1.24325	-0.594026
C87436	-0.078242	-0.0152261	-0.082205	-0.0616441	0.292619	0.0601767	-0.311798	-0.0190725	-0.0813552		0.00545383	-0.000579465	0.160888	-0.343483	-0.0353592	0.152946	0.0595979	0.167679	0.138205		-0.415376	-0.355654	-0.224874	-0.212674	-0.351525	-0.203764	-0.264832	-0.356489	-0.192932		1.22072	3.19716	1.14593	3.07189	0.992303	1.94328	3.0377	2.9002	1.69293	2.85087	2.57565
C87436	0.999479	0.799073	0.888446	0.132716	0.1221	0.106337	1.01085	1.0087	1.1581		0.354728	0.868774	0.203285	-0.047305	0.219108	-0.0262774	0.657563	0.967413	0.099973		0.863311	0.763358	0.744395	-0.698499	0.244135	-0.0911198	0.252224	0.280684	0.530284		1.57827	1.83275	1.24867	1.349	0.314686	0.344174	0.432568	0.253014	0.0750476	0.662388	0.484178
C87436	0.2456	0.18293	0.439885	0.0434654	0.208547	0.31136	-0.0437815	0.258601	0.0480239		0.131604	0.0692019	-0.235119	0.162173	-0.185482	0.00340915	-0.160876	-0.0146362	0.165998		-0.187029	-0.142145	0.174051	0.0526386	0.285664	-0.139641	-0.0411852	-0.394043	0.149592		-1.24558	0.133861	-0.232927	-0.424285	0.48477	-0.0755011	-0.485413	-0.824616	-0.0331655	0.24645	0.105245
C87482	-0.178287	-0.108763	-0.0238808	-0.437941	-0.106668	-0.146358	-0.0735955	-0.152483	-0.199384		-0.0855951	-0.280961	-0.100527	-0.0103166	0.00136998	0.193451	-0.0558699	-0.226864	-0.0804294		-0.053484	0.00104068	-0.0715057	-0.229045	-0.129656	0.0959677	-0.26705	-0.133949	0.0120635		1.78934	3.77168	2.09927	2.901	2.06153	0.41067	0.794423	-0.509269	0.705899	-0.240547	1.60038
C87487	-0.0289166	-0.142748	-0.207412	0.25029	-0.022317	-0.0115748	-0.390953	-0.0321158	-0.435413		0.0321496	-0.255778	0.0904316	-0.21301	0.113204	-0.0195381	-0.231532	-0.171826	-0.0488859		-0.000599166	-0.0565025	0.142506	-0.0816105	0.0234292	0.110323	0.0185605	0.111244	-0.132346		2.62715	0.355293	1.55198	-1.81187	3.54755	1.40308	0.667591	3.25754	2.48894	3.33843	0.651546
C87490	-0.104909	0.274307	0.0465974	0.196232	-0.0396373	-0.142759	-0.384502	-0.0596114	-0.0126579		0.155396	-0.0852941	0.331936	0.170561	0.095456	0.00153666	0.139952	0.127229	0.223845		-0.358162	-0.0752463	0.154903	0.198738	0.119684	-0.0173863	-0.440523	-0.0440126	-0.512308		1.39747	-0.118788	-2.26698	0.211851	-0.146618	0.247489	-0.551115	-0.0082077	-2.84441	0.463715	-2.13279
C87499	-0.315231	-0.246307	-0.41326	-0.221162	-0.0149556	-0.0291729	-0.409752	-0.172015	-0.391767		-0.325581	-0.474807	-0.232525	-0.366838	-0.176241	-0.204654	-0.494438	-0.15401	-0.0735378		-0.193228	-0.457957	-0.473771	-0.086047	0.100087	-0.138174	-0.505352	-0.483453	-0.24968		1.67364	1.00155	0.460991	-0.792707	1.17011	-0.0689465	0.727042	-0.795163	0.343434	1.70072	1.06178
C87580	-0.183585	-0.116836	-0.0957729	0.054683	0.132889	-0.0131154	-0.0521764	-0.197999	-0.171979		0.483801	-0.021515	0.162328	-0.234801	-0.0685731	-0.0210028	0.267344	-0.0456246	0.11413		0.266686	-0.17433	-0.0845032	0.0825552	0.00187845	-0.159357	0.0665434	-0.0664962	0.165944		-0.232209	2.20665	0.561739	-0.237933	1.95707	2.6683	1.97722	1.22431	2.53984	2.38607	2.57671
C87583	-0.011799	0.037022	-0.0161413	-0.187373	0.155379	0.0203505	0.0681215	0.0838874	0.103475		0.04703	-0.241611	0.0225855	-0.0937366	-0.0906901	-0.197623	0.0635085	0.0333653	-0.141921		-0.529302	-0.126318	-0.182708	-0.00972061	0.123987	-0.195608	-0.05986	-0.181556	-0.0519753		-1.8438	-0.477496	1.1134	0.68932	0.88183	0.364767	-0.261144	-1.939	-0.185968	-1.0866	-1.68154
C87679	-0.205838	-0.137471	-0.269789	-0.308191	0.0575367	-0.215401	-0.28242	-0.146175	-0.191362		0.109698	0.11241	0.0256932	0.0417303	-0.0848905	0.00989823	-0.0985741	-0.283961	-0.0737524		-0.370747	-0.184591	0.0265517	0.00780416	0.000340392	-0.0490418	0.0107686	-0.0222965	-0.513207		-0.434692	-0.321676	-0.991928	0.204798	1.51221	0.663594	1.34241	-2.21274	0.944459	0.631101	0.282215
C87882	0.0694881	0.161934	-0.148629	-0.039417	0.0405062	-0.00948845	-0.0868353	0.0295753	-0.234309		-0.050871	-0.0632765	0.0685459	-0.0878751	0.0168187	0.0905567	0.0701197	0.0926632	-0.173407		-0.368387	-0.121995	-0.156026	0.0688052	-0.0955424	0.0206437	-0.247586	-0.0502296	-0.230713		3.70335	0.387445	0.332872	-0.219349	0.0194464	0.109319	0.0767632	0.767087	3.59963	0.588128	2.98985
C87926	-0.0753351	-0.0269755	-0.0887847	-0.0741246	-0.134939	-0.0101522	-0.284892	-0.156291	-0.106732		-0.0416384	-0.230966	-0.0785696	-0.0922447	-0.0536787	-0.146635	-0.157767	-0.0835166	-0.134021		0.0734579	-0.0425432	-0.182606	-0.191389	0.00497916	0.148686	-0.183053	-0.0864317	0.0101728		-2.19078	-0.849076	-2.0323	-1.39186	-0.325524	-0.0485205	-2.52225	0.511135	-3.56169	-1.48948	0.140907
C87977	-0.114057	-0.27583	-0.107048	-0.128314	-0.115652	-0.115652	-0.0137973	-0.0736201	-0.213785		0.111427	0.149495	0.205177	-0.242444	0.162158	0.0682576	-0.0891553	0.0571263	0.0206418		0.0836586	-0.169727	0.370554	0.10193	0.131835	0.0161569	0.0554096	-0.0827299	0.0303956		1.58256	-0.386351	-2.48451	-3.54062	-2.4514	-0.142148	-1.54951	-1.22742	-1.32594	0.855468	-2.7925
C8a	-0.113849	-0.639151	-0.608926	-0.745824	-0.614753	0.305254	-0.903634	-0.314862	-2.52534		-0.57781	-1.50202	-0.60639	-0.802457	0.370472	0.429239	-6.15318	-5.11792	-4.24721		0.221163	-0.0721447	-0.0731005	0.518483	0.0729051	0.380961	0.106436	-0.824767	0.00667363		0.201311	-1.36332	-0.134758	0.0234365	-1.51407	-1.27091	-0.000635892	-0.774404	-1.24552	0.218124	0.0379521
C8b	0.0337707	-0.871491	-0.896174	-0.990503	-0.639502	0.322375	-0.948972	-0.0659475	-1.95426		-0.36056	-1.45652	-0.596365	-0.422955	0.510766	0.430185	-4.39072	-3.69907	-2.60563		0.0244543	-0.431888	-0.10262	0.139498	-0.0375344	0.410357	-0.508441	-0.61422	-0.0918118		-0.0382987	-1.87047	-0.532476	-0.226105	-1.29455	-1.16393	0.151303	-0.975731	-1.96978	-0.0606754	-0.201242
C8g	-0.488578	-0.509347	-0.578982	-0.164224	-0.127104	0.107592	-0.892606	-0.438384	-0.862283		-0.38336	-1.14763	-0.606794	0.101485	0.147431	-0.103072	-2.24477	-1.35343	-1.18067		-0.549308	-0.678577	-0.363048	-0.260885	-0.0979228	-0.0418381	-0.641888	-0.867738	-0.483194		-0.0292042	-0.436776	-0.198775	-0.129765	0.114511	0.076947	-0.129901	0.125282	-0.00261648	0.197342	-0.0541018
C9	0.416444	-0.794672	-0.952566	-0.512936	-0.136954	0.419418	-0.67035	0.420799	-2.28593		-1.36066	-2.98751	-1.91889	-0.804218	0.310956	0.144684	-4.37943	-2.25138	-1.76192		-0.449156	-0.809848	-0.275857	0.0996394	-0.144029	0.256815	-0.471513	-0.73605	-0.273604		-0.192349	-2.22809	-0.405578	-0.127625	-0.734676	-0.893296	-0.207163	-1.26806	-1.68988	0.0373801	-0.0744534
C920005C14Rik	0.126956	-0.109372	0.0456591	-0.128636	-0.0221602	-0.129572	0.112344	-0.0660346	-0.0991062		-0.0895243	-0.180322	-0.208515	-0.142554	0.0933211	-0.014955	0.104467	-0.0166729	0.0551535		-0.234677	-0.127744	-0.0510863	-0.0390091	-0.0774958	-0.0412449	0.000963966	0.142212	-0.0262601		2.32749	0.65794	1.22731	0.256893	0.599468	0.904629	-0.861391	1.63791	0.87766	1.35047	2.29552
C920006C10Rik	-0.110686	0.125271	-0.178028	-0.0519013	0.0300182	0.138266	0.0745863	-0.36425	-0.168464		-0.340579	-0.305839	-0.235357	0.0888147	-0.00535583	-0.173386	-0.113217	-0.0484613	-0.0887094		0.0468483	0.0479392	0.149373	-0.0884226	0.455147	0.129393	0.281964	-0.215289	0.267132		0.255375	0.105933	-0.526714	-0.137383	0.102551	0.709086	0.228848	0.456466	0.42523	0.239002	-0.0683754
C920006C10Rik	-0.356189	-0.371756	-0.0616842	-0.192918	-0.128567	0.244892	-0.253747	-0.834194	-0.251127		-0.307899	-0.44017	-0.215199	0.359858	0.470238	-0.0277594	-0.415763	-0.0394016	-0.0763698		0.118763	-0.260427	-0.275471	0.624653	0.0844911	0.687784	0.33874	-0.519534	0.0225141		0.644149	0.676239	0.0457807	0.0387537	0.555392	0.900427	-0.0748024	0.569349	0.0978589	0.435333	-0.0539795
C920006C10Rik	-0.11544	-0.0464568	0.283283	-0.497311	-0.256506	0.0976513	-0.388666	-0.0732662	-0.0653589		0.0109007	-0.215548	-0.458161	-0.122183	0.287853	-0.226585	0.266942	0.280151	0.115995		-0.0932948	-0.00929776	-0.373408	-2.09417	-0.65932	-0.317766	-1.03126	0.00111348	-1.15271		0.57659	0.513948	-0.282701	0.0283301	0.436719	0.303186	0.0159313	0.245338	0.0920407	0.423722	-0.0108316
C920006O11Rik	-0.200797	-1.46595	-0.420017	-0.0196469	-0.0578584	-0.174787	0.27095	-0.132138	-0.190494		1.18682	0.472944	0.704528	0.898201	0.712496	0.747463	1.5265	1.66127	0.698022		-0.323496	-0.500685	-0.0819412	0.841163	0.0524439	0.521222	0.540025	-0.214821	0.765026		1.58698	-0.54039	-0.529888	0.0896531	2.15437	0.465833	2.03057	-3.57276	-1.7884	-0.444129	1.82525
C920006O11Rik	-0.130245	-0.671113	-0.24941	0.16586	0.22365	-0.178863	-0.350246	-0.0245735	-0.117101		0.494789	0.183324	0.135575	0.615798	0.199096	0.475985	0.458043	0.911138	0.542361		-0.133368	-0.0859516	0.0558917	0.227061	0.243118	0.129456	0.12659	0.168281	-0.20427		0.50783	0.0431153	-0.283926	-0.512046	0.856339	-0.403153	0.477078	-0.253641	0.464755	-0.516599	-0.499832
C920008N22Rik	0.000983741	-0.0276923	-0.0763052	0.136652	-0.125723	0.0809406	0.0584611	0.053226	0.0158198		0.111506	0.00131935	0.0112828	-0.00181485	0.0226212	0.0838142	0.062631	0.0408393	0.242009		-0.0263653	0.0448783	-0.0805192	-0.0421314	0.490942	-0.0584668	0.00173435	0.204058	0.415645		0.00983185	0.69958	-1.41996	0.585029	0.688396	0.282998	0.445667	0.645132	0.335413	0.677005	0.0813786
C920009B18Rik	-0.178614	-0.134485	-0.08583	0.0825714	-0.0864726	-0.0268941	-0.243913	-0.0864726	-0.459645		-0.062341	-0.149208	-0.0322009	-0.209606	0.00642985	-0.00954457	0.22579	-0.0385759	-0.0576137		-0.0943693	-0.171629	0.0008041	0.0569087	-0.222287	-0.120873	-0.438755	-0.0948075	-0.310289		1.69645	4.00074	2.43143	2.39744	2.63234	2.3652	1.20015	1.04349	3.26827	2.2615	1.16251
C920009B18Rik	-0.0693002	-0.0661573	-0.173257	-0.0923083	-0.132223	-0.021574	-0.261043	-0.253585	-0.19521		-0.15634	-0.206477	-0.257608	-0.295999	-0.194841	-0.0743664	-0.0884013	-0.0833542	-0.328728		-0.393348	-0.334687	-0.130871	-0.00744334	-0.232196	0.135618	-0.278185	-0.315074	-0.379969		1.39286	1.34341	-0.288359	1.04095	0.087838	-1.38282	0.895929	1.31191	0.878106	-0.997172	-0.325936
C920011G20Rik	0.613188	0.526395	0.682693	-0.191908	0.118642	-0.112774	0.913065	1.38801	0.967901		0.157561	0.27389	0.0976988	-0.00138235	-0.056737	0.167548	0.25065	0.51566	0.323259		0.395248	0.372318	0.234852	0.108505	0.0912562	0.269864	0.0601744	0.297089	0.0980115		2.00535	1.67221	1.22941	1.4631	-0.825745	0.427501	-0.354565	1.03264	0.611408	0.909173	0.944311
C920016K16Rik	0.0482567	-0.0302949	-0.0477922	-0.0480487	-0.125213	-0.0119407	0.319773	0.0766666	0.0435021		-0.0828681	-0.114266	0.0461805	0.00369019	-0.0403512	0.0317314	-0.0727633	-0.164981	-0.308838		-0.0113573	0.0132133	0.0640934	0.0609106	0.1934	0.0423998	0.0832849	0.17053	-0.0174281		0.901065	0.661277	0.0163218	0.833082	0.123814	1.10712	0.381789	0.560384	0.295222	0.404575	0.0971855
C920021A13	-0.0231325	0.162403	-0.280155	-0.194856	0.227963	0.00351137	-0.100266	-0.138781	0.111823		-0.0419871	-0.0850354	-0.014168	-0.014168	-0.113059	0.0649109	0.0823137	-0.000251455	-0.0397776		-0.13396	0.138034	-0.00539442	0.340065	-1.76781e-07	0.0526379	0.0424724	0.20723	0.0409856		1.0241	0.399001	0.0592049	2.77545	0.169758	-0.793962	-0.699709	-0.811265	-0.58869	-0.0816849	-1.33358
C920021L13Rik	-0.0417398	-0.0998797	-0.119006	-0.036747	-0.125026	0.0645061	-0.053275	-0.0736147	-0.0692063		0.171351	-0.0266436	-0.0214925	0.0184926	0.230125	-0.00171911	0.00140063	0.117887	-0.063725		0.00444866	0.503916	0.0523586	0.0990359	0.0959924	0.111912	-0.0804587	0.0596659	0.128162		0.962934	-0.313778	0.515557	0.0359236	0.757021	-0.331137	2.33217	-0.751082	1.07151	0.31976	-1.32557
C920021L13Rik	-0.401271	-0.330058	-0.603069	0.140676	0.168682	0.0522515	-0.632586	-0.327925	-0.829159		0.1981	-0.135621	0.259504	-0.087817	0.05501	0.181131	0.0422899	-0.0524707	0.193269		-0.713708	-0.601067	-0.41565	0.306944	-0.175274	0.175119	-0.616135	-0.164836	-0.508598		-2.50297	0.2542	-1.4945	-0.366687	0.590024	0.767279	0.163822	-1.2647	-0.0399664	-0.397001	-0.431076
Cab39	0.246262	0.124814	0.599201	-0.240672	-0.427456	0.0952132	0.232829	0.593455	0.636726		-0.0230953	0.477282	-0.172193	0.150644	0.280106	-0.188997	0.589133	0.855556	0.718753		0.278575	0.0725627	-0.0153429	-1.18878	0.0186231	0.00267149	-0.0356719	0.189064	0.217576		1.20485	1.15875	0.651693	0.826303	0.401556	0.62614	0.36775	0.78218	0.586116	0.79685	0.350347
Cab39	0.355277	0.317752	0.304432	-0.207406	-0.00781053	0.257332	0.566737	0.460548	0.48826		-0.387593	0.10983	-0.237712	-0.210249	0.0513049	-0.106087	0.506785	0.584084	0.459571		-0.0587926	0.275273	0.208697	-0.264065	0.133746	0.376196	0.440635	0.368239	0.331731		0.961234	0.970344	0.188341	0.492097	0.0735814	0.565861	0.291155	0.608757	0.540331	0.494458	0.221721
Cab39l	0.0373786	0.416995	0.245321	0.328067	0.265805	0.0889161	0.10371	0.0505934	0.0527958		0.368418	0.197367	0.199057	-0.0190406	-0.191295	-0.157438	0.153141	0.220746	-0.11787		-0.120991	0.128767	0.00909389	0.189929	-0.235782	-0.0302945	-0.233043	0.0829346	0.0282128		2.35485	-1.15801	0.788717	-1.61892	0.361531	3.28716	0.920509	0.184735	0.37074	0.390057	1.28959
Cab39l	-0.350374	-0.493893	-0.235658	-0.0965603	-0.111628	-0.0525186	-0.857791	-0.541108	-0.651581		0.0385113	-0.302071	-0.0799241	0.11695	0.179029	-0.105623	0.425486	0.686569	0.127338		-0.6957	-0.66191	-0.684783	-0.500317	-0.206911	0.081999	-0.867128	-0.638573	-0.814169		0.228194	-0.0660266	-0.272535	-0.0604129	0.515065	0.263642	-0.0558814	0.163173	0.0411368	0.0772468	-0.0530341
Cab39l	0.0895242	0.0228178	0.0314738	-0.00643612	0.0850439	0.0671905	0.0173499	0.150372	-0.235078		0.101781	0.143674	0.175052	0.12851	0.00719738	0.09406	0.170969	0.208393	-0.184954		-0.0815144	-0.433114	-0.144385	0.182678	0.0143889	-0.0607213	-0.0325979	-0.31631	-0.371609		-1.28373	-1.20089	0.945722	-1.79168	-1.12522	0.866004	-0.818425	-0.19811	-0.430495	-1.53722	1.84238
Cab39l	-0.63569	-0.659719	-0.62566	0.02183	-0.0736719	-0.13467	-0.778638	-0.832457	-0.917084		-0.19661	-0.664453	-0.255473	0.162951	-0.126458	-0.210932	-0.335615	-0.108705	-0.630016		-0.614737	-0.770839	-0.672337	0.153348	0.0425523	0.184581	-0.293784	-0.450504	-0.622835		0.136366	-0.0371094	-0.555652	-0.361202	0.335997	0.566176	0.19361	0.607156	0.324313	-0.0187249	-0.217195
Cabc1	-0.0778517	-0.0413322	-0.140182	-0.0957942	0.0432036	0.0237705	-0.193474	-0.189751	0.0564779		-0.241272	-0.338576	-0.278129	-0.0667677	-0.392012	0.0295272	-0.421271	-0.215455	-0.321169		-0.321467	-0.10205	-0.305019	-0.120952	0.049149	-0.134586	-0.0413514	0.0809496	-0.259866		0.797636	0.331077	-1.05519	0.079664	-0.598077	-0.0304092	-0.578059	0.685932	0.348095	-0.000958028	-0.657952
Cabc1	-0.882992	-1.09677	-0.989041	0.0898954	-0.016392	-0.301988	-0.514284	-0.520211	-0.784305		-0.931669	-1.13451	-0.979024	0.579914	-0.0897819	0.0457804	-1.40033	-1.46336	-1.12488		-0.838575	-0.645187	-0.572463	0.0304357	0.0694573	-0.114842	-0.60002	-0.86708	-0.883001		-0.800432	-1.77069	-0.790429	-0.447454	0.36328	0.735791	-0.124933	-1.76067	-1.87801	-1.60411	-2.51999
Cabc1	-0.36542	-1.09893	-0.583751	-0.267946	0.303079	-0.45515	0.108236	0.346782	-0.841816		-1.35469	-1.42957	-1.1024	0.455187	-0.293336	-0.256907	-2.14676	-2.12891	-1.78335		-0.859013	-0.889714	-0.70335	-0.207427	0.219015	-0.159712	-0.587971	-0.570421	-0.533149		-0.368733	-1.2223	-0.179056	-0.192333	0.118893	0.52289	-0.205635	-1.85942	-2.03891	-1.11751	-2.04399
Cabin1	-0.179871	0.0087715	-0.109026	0.158579	-0.191385	0.0445983	-0.0139321	0.0388063	-0.294187		0.0865679	0.122509	0.140798	-0.0702035	-0.115899	0.124262	-0.0288793	-0.0851513	0.00247496		-0.158216	0.003151	-0.128005	0.114208	-0.0833659	-0.125617	-0.237849	-0.206459	-0.139767		-0.0590655	-2.0522	0.515602	-2.03015	0.356507	1.64338	-0.0306104	2.15622	-1.5462	-2.6909	-0.436591
Cabin1	0.0349042	0.262381	0.292155	0.0349343	-0.0568569	-0.239047	0.529617	0.0520658	0.576541		0.0166074	0.110803	0.240112	-0.0845631	-0.0590167	0.155282	0.144936	0.0454463	-0.0145232		0.47653	0.689059	0.542656	0.0247792	0.209249	0.309794	0.639609	0.367116	0.697865		1.0101	0.797474	-0.4843	0.0896362	0.259438	0.689733	0.258822	0.108503	0.0510952	0.225101	-0.0694059
Cabin1	-0.0703505	0.0491526	0.0947975	-0.0307664	-0.144154	0.0648049	-0.354514	-0.00291166	0.0978569		-0.0591077	-0.0703164	0.129854	0.130157	0.0732204	0.103955	0.0997261	-0.119863	-0.0196045		-0.152231	-0.121457	-0.175428	-0.0108028	-0.237533	-0.128286	-0.115185	0.0562099	-0.215053		0.921532	0.772644	-1.20703	0.188846	-0.707808	0.761328	-1.72466	0.134527	0.768646	0.0683171	-0.276232
Cables1	0.168135	0.0926501	0.692044	-0.132901	-0.110554	-0.0955424	0.396518	0.0261483	0.572937		-0.0406676	0.0826597	0.0680478	0.0925728	-0.138084	-0.076657	0.270041	-0.269861	-0.215246		0.125642	0.332164	0.139106	-0.01375	-0.197806	0.147057	0.100416	0.128267	0.166665		3.61975	3.23691	2.28417	2.38017	-0.210311	-0.604268	-0.567589	0.334676	-0.908581	2.24187	0.0796331
Cables1	1.89631	1.81716	1.90605	0.723016	0.746789	-0.155572	3.33872	1.70289	3.05674		-0.246681	-0.0194834	-0.198148	0.58787	-0.299556	-0.0622609	-0.68581	-0.843224	-0.967797		1.29843	1.31558	1.50364	-0.344261	0.230643	0.186112	1.74119	0.906842	1.61901		2.21605	2.59204	1.0816	2.04546	0.696355	1.66781	0.260938	0.640569	1.19957	0.55325	0.16072
Cables1	0.0459492	0.0251462	0.123144	0.00632428	0.0710797	0.0213511	-0.093715	0.0495886	-0.00156718		0.154197	-0.0159276	0.102969	-0.14381	0.0089159	0.192701	-0.194449	0.00455198	-0.285927		-0.085116	0.263764	0.322951	0.0596244	0.00459317	-0.041607	0.10231	0.356023	0.0131224		3.59613	2.78423	1.73057	2.1811	-0.253532	1.53444	-1.74222	1.04793	2.16978	-0.969987	-1.29715
Cables2	0.234883	0.51165	0.502549	0.0698562	0.243959	0.159506	-0.0894583	-0.172582	-0.137146		-0.173486	0.052936	0.152868	-0.00189315	0.122682	0.00171525	-1.00425	-1.01897	-1.34739		0.587622	0.733755	0.583146	-0.189508	0.268711	0.222474	0.675306	0.299397	0.671478		0.808684	0.847523	-0.161409	0.283044	0.383126	0.744475	0.496175	0.596149	0.695592	0.381883	0.0107296
Cabp1	-0.0754379	-0.364491	-0.059009	0.246883	-0.230347	-0.130372	-0.134279	0.128183	-0.0848271		0.308545	0.248426	0.436894	0.240001	0.174366	0.0728867	0.0165212	-0.0300423	0.150869		-0.0306378	0.24784	0.0334379	0.236413	-0.0812785	0.333805	0.0700046	0.0989566	-0.0274097		-0.847739	-1.4281	0.827219	0.566289	-1.87773	0.618515	-0.256552	-0.0739395	-0.15133	1.62121	-1.16523
Cabp2	-0.11779	-0.0960047	-0.0736441	-0.0323015	0.25312	0.27741	-0.114006	-0.0217514	-0.242598		0.0428561	0.259135	0.138419	-0.0235884	0.236118	0.304472	-0.140334	-0.0533298	-0.0465862		-0.192998	-0.16829	-0.206067	-0.000791526	-0.108948	-0.0388504	-0.146496	-0.0840279	-0.0950176		0.972722	0.439217	1.17096	0.682924	1.41425	0.53319	0.32735	1.28969	2.63486	0.971773	1.67906
Cabp4	0.144936	0.0475118	0.193062	0.122273	0.0567565	0.187958	0.019027	-0.0251722	0.0496461		0.255963	0.106596	0.0200047	0.0213855	-0.0474723	-0.0361366	0.109639	0.0602755	-0.113834		0.0790783	-0.227387	-0.0410227	-0.0619517	-0.230678	-0.094001	0.0527522	-0.0319389	-0.0957532		-0.209612	-0.115386	-0.591025	-1.97313	2.05966	-0.280335	-0.169956	-0.485655	1.60988	1.89077	-0.928672
Cabp4	0.0899166	-0.0241281	-0.103262	0.243069	0.191876	-0.167092	-0.00825978	0.0692922	0.00897629		-0.0721459	-0.348475	-0.228395	-0.0632382	-0.112777	-0.150417	-0.07292	-0.0722511	-0.229468		-0.372056	-0.340013	-0.175756	0.0159632	0.0754247	-0.134079	-0.238798	-0.209907	-0.187367		-1.17961	-3.5152	-2.18316	-4.52518	-1.45435	-0.711178	-0.595671	0.17194	-3.54859	-3.7639	-1.52996
Cabp5	-0.202268	-0.241382	-0.146806	-0.105431	-0.0596553	-0.120384	-0.243037	-0.169914	-0.055398		-0.0768022	-0.26076	0.139392	-0.0638463	0.0556337	0.028033	-0.313786	-0.245671	0.0589098		-0.404061	-0.312175	-0.23887	-0.0534242	-0.179198	-0.467636	-0.215718	-0.249485	-0.238566		-0.520425	-0.0167649	0.892733	0.388719	1.65674	0.400567	0.254075	2.102	0.620494	0.464419	0.416542
Cabp5	0.264365	0.185903	-0.139911	0.226428	0.132478	0.136093	-0.0662493	0.036421	-0.0947357		0.275813	-0.0837869	0.137433	0.148778	0.103443	0.242626	0.418906	0.324432	0.227226		-0.138336	-0.235364	-0.11174	-0.178063	-0.0374718	-0.0111004	-0.162402	-0.0433218	-0.230981		-0.919907	0.166875	-0.452734	-1.45644	-1.57765	-1.3277	0.0695726	-1.13179	-2.00646	-1.66656	-0.639717
Cabp7	-0.191474	0.00536055	0.0717106	0.167513	0.0781367	-0.0396469	-0.0188742	-0.116571	-0.0491362		0.0223611	0.0620226	0.0450029	0.129692	0.0399841	0.267191	-0.151759	-0.0141765	0.0889753		-0.0368301	-0.0363763	0.101169	0.119333	-0.153656	0.148281	-0.0790541	0.0351578	-0.333844		-0.236602	-0.0165459	0.319444	-1.23089	-0.714702	-0.553701	0.322257	-1.37301	-0.592933	-1.01497	-1.24453
Cabyr	-0.00780311	-0.141751	-0.422441	-0.189103	0.0253488	0.0635848	-0.163357	0.13267	-0.141751		-0.531649	-0.815467	0.148678	-0.980905	-0.652308	0.698507	-0.866906	-0.695794	-0.771401		0.0989051	-0.147626	-0.30093	0.639507	-0.0581392	-0.0575912	-0.282574	-0.131607	-0.0792313		-0.477907	-1.65048	-1.4203	-0.698155	-1.67592	-1.18263	0.105736	-1.5956	-3.72804	-1.67874	-2.1489
Cabyr	-0.0859539	-0.118118	-0.211933	-0.0252804	0.0444135	0.298228	-0.2181	0.0836452	-0.14374		-0.0848659	-0.288572	0.0878184	-0.339976	-0.0348687	0.0862024	-0.285584	-0.242082	-0.188327		-0.186654	-0.254356	-0.22695	0.193422	-0.1761	-0.218248	-0.432921	-0.351946	-0.20697		-0.486245	-1.23153	-0.527463	-2.48166	-3.31252	-0.0117901	0.886806	-3.19226	-2.97611	-2.75515	-3.10109
Cabyr	0.0625008	0.0939166	0.303234	0.436111	0.126705	0.359288	0.188785	0.188486	0.115028		-0.049444	-0.351855	-0.201314	-0.24863	-0.238761	0.0445513	-0.0660514	-0.176625	-0.217698		-0.160213	-0.131311	-0.0594671	0.157626	-0.134229	-0.124041	-0.246965	0.017484	-0.56478		-4.36623	-4.13628	0.257164	-1.16873	-1.56161	-0.847065	1.07748	-3.22479	-4.0928	-3.85839	-4.55208
Cachd1	-0.161411	-0.129281	-0.25065	-0.145926	-0.0834775	0.0907042	-0.367847	-0.219692	-0.355831		0.304038	0.420628	0.185202	-0.0450718	0.429042	0.127216	0.413944	0.548056	0.129776		0.0603556	-0.104721	-0.129129	-0.00614655	-0.181406	0.00398263	-0.000840926	2.32026	-0.374758		0.654345	0.718127	-0.152171	0.183783	0.305444	0.654902	0.0709092	0.839802	0.886715	0.579474	0.145409
Cachd1	0.0700663	0.0674466	-0.0936797	0.134888	0.182138	-0.026511	-0.163503	-0.0751771	-0.110732		-0.106553	-0.0409636	-0.129507	-0.0560032	0.00209002	0.091802	-0.263213	0.00471141	0.17446		-0.250958	-0.237432	-0.182586	-0.143473	-0.125301	-0.227071	-0.243654	0.613474	-0.327165		1.14644	-1.69757	-0.0340684	-0.127428	-0.142657	0.319107	-0.141078	0.526566	0.89897	1.00741	0.68061
Cacna1a	0.0468064	0.0167806	0.530406	0.061459	0.0466187	0.243761	0.162044	-0.316622	-0.0272183		0.0628856	-0.138077	0.191779	-0.285094	0.158372	-0.123246	-0.105705	-0.0296347	-0.422145		-0.464574	-0.379597	-0.0567412	0.0815105	-0.111611	-0.00575684	-0.424479	-0.0279741	-0.25142		1.74402	0.00532628	0.546286	2.35506	0.837387	0.915286	2.34672	0.401523	0.869273	2.44986	1.34211
Cacna1a	-0.442409	-0.18546	-0.220902	-0.21002	-0.153557	-0.04678	-0.172667	0.0021977	-0.146782		-0.104653	-0.121786	0.240395	-0.0448064	-0.109881	0.0473323	0.0166838	-0.176118	-0.0424942		-0.180727	-0.0737526	-0.0447713	-0.0730039	-0.120977	0.00756849	-0.31838	-0.231459	-0.17549		0.918138	0.0107995	-1.5743	-0.37787	1.93853	-0.691417	2.38786	-0.395469	1.37745	-0.678801	-0.317483
Cacna1a	-0.214322	-0.235605	-0.168424	-0.0821003	-0.00328398	0.373746	0.0161997	-0.0821003	-0.314934		0.160286	0.00854807	0.215047	-0.217645	0.0678489	-0.233782	0.0386137	-0.214852	0.0735053		0.0718743	-0.112864	0.044046	0.164478	0.00364121	0.226892	-0.305581	0.237477	0.340563		-0.0480151	0.642685	0.673771	-0.0523232	-0.0281617	0.639567	-0.0173288	0.597001	-1.79795	-1.37625	0.505666
Cacna1a	0.00131376	0.175561	0.0482231	0.107467	0.0714276	0.27776	-0.111366	0.0322877	-0.124648		0.0661966	0.121086	0.0909179	-0.114861	0.210042	0.18748	0.00610879	0.108695	-0.16913		-0.0859077	-0.280316	-0.142612	0.110051	0.0181618	-0.0645133	-0.270557	0.295483	-0.277259		0.517988	-0.42514	-1.16965	-0.484452	-0.0703304	0.929362	0.398125	-0.103404	0.486052	0.570222	1.14081
Cacna1a	0.0186357	0.0324703	-0.111261	0.193611	0.13294	0.206775	0.205328	0.0101532	-0.0985723		0.0282231	-0.0672865	-0.117833	-0.217282	-0.0990555	-0.281193	-0.297253	0.0184189	0.109293		-0.235389	-0.0345068	0.23643	-0.00427328	0.0478761	-0.340444	-0.0659991	-0.221019	0.0466853		-1.34904	-0.921697	-1.40533	-2.27603	-3.1382	0.546214	-1.22633	0.124249	-2.60468	-1.08721	-0.0691361
Cacna1b	-0.166389	-0.212143	-0.45708	0.00427152	0.0906117	-0.248309	-0.598008	-0.426505	-0.36826		0.0675821	0.0841863	0.266417	0.0992009	0.151642	0.166694	-0.448482	0.201384	0.172953		-0.598977	-0.360684	-0.354423	-0.308309	-0.276639	-0.492234	-0.408531	-0.522147	-0.407081		0.827387	-1.12508	0.694133	-1.11882	0.604278	0.684894	1.2166	1.55041	0.686335	-1.10903	0.704572
Cacna1b	-0.0136444	0.0494051	0.138003	0.0652083	0.258439	0.0945706	-0.360661	-0.0424699	0.0693721		0.114033	-0.255282	-0.0689083	-0.0681527	0.22239	0.055169	0.0054391	-0.106115	-0.382296		-0.462313	-0.158672	0.0561614	-0.00040199	0.186998	0.120612	-0.247886	0.0401649	-0.0625741		0.0893027	-0.666704	-0.435157	0.10431	-0.555086	-0.0356366	-0.366738	0.390782	-0.00141038	0.310354	-2.4879
Cacna1b	0.0920725	-0.0333873	0.0741926	-0.0471404	0.162933	-0.0922994	-0.0073761	0.0185553	0.00953732		0.0884442	0.0770708	0.0965874	0.104175	0.116382	0.245481	0.0673756	0.0349603	0.0777474		-0.135246	-0.265337	-0.195766	-0.0974242	-0.0169501	-0.0913222	-0.158714	-0.0416588	-0.156683		-4.31664	-0.290363	1.16645	-2.03169	-2.31341	-4.96013	1.42925	-4.34862	-2.40383	0.653222	-1.93824
Cacna1b	-0.107614	-0.128348	-0.0206558	-0.0670916	-0.00718187	0.0574806	0.00923463	-0.118999	-0.0750043		-0.0433249	0.0103166	-0.139203	-0.0933919	0.0400494	0.0489523	0.0466254	-0.0257498	0.00747314		-0.00810083	0.191333	0.0496845	0.114381	-0.0248208	0.0967817	0.0920997	0.0389444	-0.16318		-1.18163	-2.27689	-3.9287	-3.29246	1.09341	-3.54438	-3.48153	-0.116738	-2.10203	0.789141	1.00074
Cacna1c	-0.148132	-0.0781531	-0.0652924	-0.0995583	-0.143118	-0.035076	-0.0483205	-0.323062	-0.128469		0.121988	0.000480607	0.136852	0.00340624	-0.0756607	-0.0676461	0.234618	0.0533828	0.0774155		-0.0465472	-0.208945	-0.0506511	0.103155	-0.367153	-0.280288	-0.162292	0.1919	-0.101786		1.73363	-1.94531	-0.385472	-2.09812	-0.897914	-1.09141	0.10059	-2.51217	-1.09053	0.32797	-0.854861
Cacna1d	0.176279	0.0841935	-0.0672031	0.223653	0.0795616	-0.0666527	-0.122023	0.0260798	-0.0410885		-0.0323096	-0.0403069	0.137796	-0.223138	-0.0341572	0.0978013	-0.0713357	-0.231217	0.0036488		-0.282912	-0.143626	0.0184121	-0.195304	0.19136	-0.142163	-0.313261	0.0543928	-0.313261		0.282683	0.809062	-0.295254	-2.24371	0.859215	0.471903	0.134382	0.84273	0.768191	-0.161763	0.421413
Cacna1d	-0.44282	-0.00170368	-0.221024	0.0329734	0.009678	-0.209194	-0.308257	-0.506241	-0.320804		-0.0639578	-0.0794146	-0.114315	-0.115559	-0.100884	-0.0461056	-0.308	-0.255606	-0.434205		-0.289072	-0.403207	-0.405564	-0.139028	0.36966	-0.0706877	-0.139386	-0.207678	0.0192013		-0.128399	0.589734	-0.624199	-0.550279	0.301571	0.410409	-0.128927	-0.365339	-0.759239	-0.714785	-0.223701
Cacna1e	0.0843242	-0.207508	-0.0415592	0.309773	0.0268655	0.293492	-0.391661	-0.215508	-0.175584		-0.178993	-0.18222	0.223293	-0.266305	-0.117429	0.178862	-0.273133	-0.0894994	-0.296288		-0.685717	-0.506417	-0.282191	0.161533	0.00955437	0.150562	-0.339966	-0.495161	-0.318587		0.424981	0.0588885	0.0596536	-0.777722	0.057116	0.224626	0.0288605	0.245596	0.253312	-0.0142801	-0.229645
Cacna1f	-0.431262	-0.199251	-0.288576	-0.234384	0.257898	-0.00924467	-0.305691	-0.193062	-0.292045		-0.262592	-0.412962	-0.146004	-0.0998693	-0.0681367	0.115251	-0.184626	-0.421631	-0.314132		-0.538673	-0.244144	-0.342324	-0.370394	-0.294581	-0.185703	-0.143029	-0.0664491	-0.370861		0.591519	0.812075	0.601453	-0.0321656	0.851023	0.453162	-0.264022	0.285962	0.339522	-0.445363	-0.446831
Cacna1g	0.15839	0.203197	-0.203764	0.0956864	0.31839	0.127786	0.271066	0.194129	-0.0144863		0.0538189	0.273658	0.39795	0.196058	-0.010691	0.255603	0.464299	0.266828	0.179296		-0.311715	-0.0571272	0.157268	0.0390904	-0.149715	-0.0436507	0.152625	0.141004	0.0127276		0.445278	0.0511896	-0.550236	0.232782	0.635923	-0.982378	-0.36922	-0.548039	-0.405196	-0.245654	0.637136
Cacna1h	0.191117	0.195741	0.155187	-0.138077	-0.101901	0.00414934	0.093926	0.0297277	-0.0384916		-0.0233792	0.00194479	-0.108868	0.0554818	-0.0219409	-0.220336	-0.11061	0.0696339	-0.132737		-0.331327	-0.0968572	-0.187985	0.0716243	-0.135172	0.0392699	-0.0735755	0.0913649	-0.153039		2.9023	2.89515	2.05386	-1.72561	-1.00012	-0.155863	1.51668	0.0902085	-1.03413	0.195187	2.02361
Cacna1h	-0.0358076	0.00942394	-0.131414	-0.047491	0.110643	0.15215	-0.0964006	0.0685297	-0.0786075		-0.0021115	-0.0464964	-0.173088	-0.31033	0.204501	-0.0643517	-0.0570724	-0.00297664	-0.0513905		-0.408636	-0.135288	-0.0374068	0.18775	-0.173952	-0.0405545	-0.412206	-0.211339	-0.111994		1.58325	1.81291	-0.437798	1.27325	0.47909	-0.038032	-0.506043	2.82928	-0.344469	1.89545	1.54411
Cacna1s	0.100473	0.161243	-0.0769056	0.293321	0.189784	0.0875519	0.110688	0.0169187	-0.113334		-0.655451	-0.408581	-0.68562	-0.874349	-0.753797	-0.443197	-0.163411	-0.713515	-0.20296		-0.197894	-0.117891	-0.169922	0.115202	-0.12782	-0.310231	-0.295769	-0.103402	-0.2761		0.218643	2.56192	1.73528	0.367136	2.04175	0.313126	-0.961458	-0.276391	2.97686	0.698466	-0.923606
Cacna2d1	0.0959582	0.0125471	0.0923222	0.151506	-0.0695395	-0.0507324	0.182536	0.0631024	-0.107502		0.00373357	0.060989	-0.0022827	-0.0123011	-0.0848778	0.178053	0.180317	0.0571397	0.0863154		-0.137739	0.0619243	0.0211071	0.0285332	0.00337764	-0.299889	-0.0889749	-0.0178797	-0.182356		3.17974	1.77982	4.12062	-0.188117	-0.170065	1.84209	0.841933	2.0183	2.72249	0.413349	2.22109
Cacna2d1	-0.0695886	0.0513531	-0.129367	0.0686188	-0.0369405	-0.14771	0.180805	-0.212365	-0.0177537		-0.294265	-0.272456	-0.104829	-0.249279	0.171785	-0.306476	-0.128384	-0.165624	-0.0768911		-0.180086	-0.308897	-0.432839	-0.139428	-0.0288494	0.0911347	-0.393206	0.0889603	-0.256828		1.23707	1.60451	1.52503	-0.469642	0.223132	3.32082	-0.525535	1.22601	0.0732052	0.618274	-0.407175
Cacna2d1	0.0100355	-0.0143038	0.0251431	-0.147658	0.281041	-0.135125	-0.0918522	-0.0283343	0.297908		-0.687208	-0.458651	-0.92873	-1.06393	-0.615399	-1.02223	-0.46678	-0.9057	-0.41786		0.00108105	-0.0754076	-0.203632	0.257194	-0.264917	-0.289816	0.498223	0.222983	-0.237641		0.793541	0.350811	-0.35936	-1.13141	0.88359	0.523324	0.405471	-0.0580665	0.668197	0.0940813	0.343756
Cacna2d1	-0.0974949	0.0213542	-0.274814	-0.0170509	0.197946	0.0852497	-0.0803994	-0.331009	-0.307854		-0.0134621	-0.196126	-0.179822	-0.0800915	0.0161535	0.0694784	-0.243505	-0.0863541	0.141602		0.0612749	0.115152	-0.249478	0.115038	-0.0298782	-0.0277357	9.89203e-05	-0.249478	-0.246318		0.0831604	-0.312975	-0.0855675	-1.93445	-0.257197	0.431179	-0.295966	-0.0832715	0.281554	-1.11139	-2.09055
Cacna2d1	-0.173128	-0.063898	-0.101559	0.325573	0.00677857	-0.0521914	-0.206404	0.0251347	-0.152651		0.254463	-0.145939	-0.13488	-0.183843	-0.152452	-0.155659	0.0705535	0.139737	-0.269362		-0.206838	-0.429693	-0.258273	-0.0121766	-0.119313	0.260851	-0.168613	-0.202294	-0.356762		-0.548703	-0.842901	-0.0655343	-0.625267	-1.37549	-3.89743	-3.67295	-1.03356	-3.31561	0.139744	-2.98868
Cacna2d2	-0.263922	0.131101	-0.0563131	-0.0162564	0.0219986	0.00278259	0.0670629	0.0360244	-0.145078		0.037602	0.0522063	0.135911	0.135709	0.0436929	0.197544	0.00234188	0.18155	0.037602		0.234423	-0.0299639	0.0306647	-0.00622496	0.209857	-0.00330623	-0.211536	0.249512	-0.201619		-1.39836	1.51724	-2.98225	-0.51578	-1.81404	-0.107682	-0.15718	1.05402	-1.71614	0.335284	0.177808
Cacna2d2	-0.125306	-0.00920243	-0.255965	0.0591322	-0.0837488	0.103084	-0.109793	-0.152886	-0.046505		-0.124127	-0.0944241	0.000454648	-0.00263691	0.0364169	0.0426389	-0.25336	-0.190815	-0.159797		-0.178304	-0.192544	-0.167971	-0.0217421	0.0727027	0.167665	-0.104144	-0.0897996	-0.0165548		-0.588659	-1.01675	0.39458	0.533506	-2.7074	-0.529567	0.255816	0.0325427	0.403763	-1.42719	0.303203
Cacna2d2	-0.0791309	-0.333416	-0.136091	-0.0268979	0.125658	0.101379	-0.154554	-0.0111826	-0.0357694		0.32263	-0.0449723	-0.14202	0.0743902	-0.0327177	-0.127492	0.0139697	0.112238	0.0447434		0.0124935	-0.120939	-0.256606	-0.0541725	-0.0243049	-0.113835	-0.0226406	-0.257813	-0.13372		-1.32141	-1.95911	0.165669	-1.21676	0.468491	-1.81411	-0.827699	0.32757	-0.29975	-0.775132	-0.222666
Cacna2d3	0.067504	-0.0204476	0.120179	-0.00618056	0.0690056	0.188325	0.00945382	0.399163	-0.0289495		0.051352	0.180503	-0.173431	-0.167306	0.26179	0.0219534	-0.0569226	0.0298628	0.00874239		0.0408989	0.0929351	0.0836379	-0.0453542	-0.0109456	-0.126199	-0.253569	-0.110707	-0.132725		2.8287	-0.293831	1.0702	1.74091	2.2064	2.16408	0.28091	1.50059	1.08198	2.15058	2.72307
Cacna2d4	-0.205749	0.0363831	0.0409034	0.175444	-0.114308	0.0180583	-0.22914	-0.131169	-0.0989122		-0.0362511	0.118067	0.384257	-0.118532	0.012006	-0.125291	0.390364	-0.0307811	-0.0198013		-0.183853	-0.0142871	0.136732	0.150709	-0.065435	0.288342	0.023579	0.353745	-0.175254		1.04556	1.25429	0.912181	0.290738	1.45557	0.594602	-0.143576	-1.5357	-0.626195	-0.883866	1.1051
Cacna2d4	-0.0790778	0.0859069	0.251742	-0.00135439	0.0574376	-0.0497687	0.137191	0.137191	0.235692		0.10373	-0.0228866	-0.090386	-0.132416	-0.0634446	0.273271	0.0381707	-0.0160323	-0.0202562		-0.207314	-0.083105	-0.0231409	-0.015295	0.198399	-0.0344689	-0.0413936	0.185822	-0.082181		0.688245	-0.00604507	0.507785	0.781064	-0.491027	0.647067	-1.24875	-0.908585	0.463988	-1.42387	-0.810095
Cacna2d4	0.0038079	0.120457	0.241043	-0.14146	-0.1061	0.00372632	-0.157173	0.0609249	0.0539273		0.166314	-0.166359	0.198894	-0.0201163	0.145121	-0.0958153	-0.0190825	0.0184405	0.0118591		0.159952	-0.149519	-0.247327	-0.392661	-0.227526	-0.0339396	-0.424008	-0.104562	-0.276415		0.0179638	-0.987641	1.25706	-0.966623	-1.07848	-2.21835	-3.03926	-2.59922	-0.458945	-1.5221	-1.30453
Cacnb1	-0.179352	-0.122915	0.094449	0.0676872	-0.11988	-0.0987932	-0.05083	-0.0127209	-0.1616		-0.279058	-0.118311	-0.0860777	-0.25349	-0.111993	-0.0754858	-0.0754858	0.080582	0.0742742		-0.0482049	0.0215613	-0.0223569	0.164495	-0.0222757	-0.0749164	0.132013	-0.150453	0.0035257		-0.0115373	0.0460444	2.36515	-1.04919	1.45081	2.62667	-0.099078	0.226901	0.049273	2.81291	-0.404439
Cacnb1	0.0236864	0.0619601	0.0129547	0.224377	0.192737	-0.0608294	0.00986662	0.0286379	-0.24938		0.159038	0.313383	0.0351708	-0.150216	0.0810292	0.17451	0.1105	-0.00512671	0.0698212		-0.349857	-0.025592	-0.154166	0.260395	-0.00561733	0.17983	-0.112792	-0.0566767	-0.0819323		0.250117	0.613238	0.716334	-0.0716507	0.582956	0.918664	0.365584	-2.50976	0.569153	1.25486	0.41042
Cacnb1	0.173098	0.0880702	0.0745812	0.258517	0.0973184	-0.112999	0.0732934	0.121717	-0.0581251		0.0293901	0.1147	0.183984	-0.000892534	0.160162	-0.225424	-0.00802797	-0.199753	0.132448		-0.471316	-0.237796	-0.184593	-0.0436132	-0.153821	0.300828	-0.192018	-0.0839342	-0.0815067		0.335959	1.07256	0.0641183	-0.691316	1.05059	-0.334626	-0.477122	-1.27967	-0.702982	0.263901	-0.273697
Cacnb1	-0.0386803	-0.240341	-0.292981	-0.0187695	-0.117628	-0.217009	-0.256329	-0.40315	-0.0902454		0.0557171	-0.0716456	0.148682	-0.142178	-0.0286908	0.0422702	-0.0745715	-0.0217389	-0.14167		-0.29032	-0.191911	-0.0305343	0.127725	-0.0730338	0.117055	-0.203353	-0.209976	-0.322232		0.360448	-0.236041	-0.819729	-0.883502	-0.604738	-0.225246	-0.651473	-1.58149	-0.732799	-0.758456	-0.116482
Cacnb2	-0.189411	-0.0641392	-0.0466648	0.0804952	0.046304	0.0311817	-0.0203988	0.245731	-0.12196		0.0340588	-0.083196	0.293566	0.0318362	0.199475	0.0041611	0.018027	-0.106331	-0.000121512		0.0274643	-0.235196	0.261044	-0.0965418	0.214421	-0.342579	-0.138846	0.28648	0.320262		1.76035	1.8566	2.32034	2.65944	0.947673	4.28943	3.64329	3.20914	3.94343	3.13081	-0.212184
Cacnb2	-0.0710133	0.0747572	0.136996	0.073682	0.0517074	0.0377846	0.0523166	0.198701	-0.0348308		0.0349942	-0.0111215	0.0473163	0.0273002	0.0986377	0.0337612	0.0665103	-0.180316	-0.00742784		-0.270808	0.00701043	-0.110971	-0.0705345	0.018099	0.0232992	-0.0839516	-0.0650419	-0.0594195		2.99817	1.58333	1.1508	0.535805	1.63725	1.68329	1.36913	1.84667	1.43616	0.924604	-0.334624
Cacnb2	-0.156831	0.0358311	0.0271554	0.279002	0.155417	0.0317153	-0.0343828	-0.0126546	-0.165821		-0.181446	-0.430982	-0.0897718	-0.142701	-0.0410582	0.0527876	-0.285239	-0.113377	-0.0197558		-0.512877	-0.339467	-0.479296	0.183921	-0.36888	0.0707512	-0.315261	-0.178106	-0.271686		-0.866904	-0.804339	-1.35216	-1.17164	1.7141	2.11248	-1.09881	1.5569	1.57679	-1.27476	-1.88253
Cacnb2	-0.042469	-0.0630646	-0.145403	-0.0647079	-0.31866	-0.119762	-0.113325	-0.0430574	-0.158571		0.287887	-0.158395	-0.140977	-0.0601738	-0.0336959	0.0861602	0.118317	-0.0719373	-0.022103		0.117611	0.16253	0.0659183	0.0329094	0.0424288	0.207688	-0.039124	0.0913997	0.111001		-0.929533	0.587435	-0.902384	0.288495	0.282664	-0.261889	-0.842735	-0.563294	0.128992	1.94177	-1.56954
Cacnb2	0.0166745	0.213669	0.00265896	-0.0849088	-0.118757	-0.0667741	-0.101725	-0.064497	0.0712186		-0.0137423	-0.246768	-0.25647	-0.0786718	-0.259721	-0.104221	-0.237647	-0.287061	-0.214216		-0.428662	-0.33584	-0.213139	-0.27622	-0.205907	-0.07939	-0.312639	-0.0473533	-0.287862		-2.00189	-1.22268	-3.03905	-1.37691	-2.71863	-0.867836	-2.91848	0.68438	-2.54116	-1.79424	-2.51845
Cacnb3	-0.308884	0.0850422	-0.01897	0.0564708	-0.222916	0.00862441	-0.0918573	-0.250046	0.0455492		0.0364119	0.0200922	-0.0248025	-0.145227	-0.0826103	-0.241275	-0.211904	0.137177	-0.259313		-0.107255	-0.106995	-0.0921071	-0.139303	-0.189537	0.00482586	-0.185752	0.359063	-0.369861		0.289643	1.88896	-1.21395	-0.0898536	1.30498	-0.36835	0.482052	1.72674	1.42035	-0.805077	0.68672
Cacnb4	0.0114943	0.0369821	-0.0793072	0.229703	0.0138916	0.0995818	0.248837	0.0497218	-0.0421762		-0.0957231	0.0396107	0.154989	-0.173636	-0.209736	-0.0141083	-0.219379	-0.109987	-0.0347117		-0.119287	-0.0164399	0.027573	0.205005	-0.0927034	0.0535788	-0.240446	0.445305	-0.0389385		4.02844	3.27757	0.916896	0.634766	0.458532	1.36031	-0.80464	0.0550833	-0.872536	-0.778822	1.59444
Cacnb4	-0.200444	0.00886631	0.0228814	0.0609521	0.0938129	-0.0311248	0.113171	0.0520821	0.105535		-0.0740691	0.0943496	0.00582525	-0.0754058	0.116693	-0.129711	-0.042711	-0.0588458	-0.113125		-0.110742	0.00328662	-0.115404	-0.366159	-0.15623	-0.0837352	-0.0837352	-0.108587	0.0401142		1.93195	1.06007	1.91573	1.23278	2.2977	1.14558	1.00396	1.52134	1.34349	0.872996	0.638186
Cacnb4	-0.260013	0.197225	-0.0381162	0.0421908	-0.0905929	-0.216101	-0.0530717	-0.272221	-0.1122		0.108231	-0.0846234	-0.106732	-0.0644426	-0.168999	0.0702241	-0.0406842	-0.0119216	-0.0496872		-0.0224122	0.085696	0.042697	0.00931506	-0.101652	0.0976514	-0.122052	0.594999	-0.295403		1.88447	2.38385	-0.476379	1.84157	1.56434	0.588591	2.02966	0.422445	1.31618	2.31214	1.23296
Cacnb4	-0.103894	-0.0882557	-0.151754	-0.146204	-0.0950114	0.123112	-0.124321	0.0721804	-0.161134		0.0272877	-0.0628837	0.357512	0.0746491	0.0215445	0.111952	0.0878768	0.0699503	0.109422		-0.442415	-0.0269372	0.0990698	-0.257317	-0.317593	-0.171223	-0.38938	-0.0380498	-0.291235		0.551282	0.372251	0.168525	-0.250602	-0.635923	-0.476741	-0.197509	0.100984	0.208422	-0.11358	-0.108336
Cacng1	-0.118484	0.118379	-0.153108	0.0154959	-0.05802	0.0994723	-0.0359696	-0.0860691	-0.155628		-0.271245	-0.122597	-0.326553	-0.18125	-0.0260805	0.0217704	-0.260235	-0.174052	-0.134126		-0.242073	-0.250768	-0.135944	-0.0335348	-0.10888	0.0104215	-0.360871	-0.0202798	-0.34092		1.6697	1.05619	-1.93171	-0.52823	-1.69179	0.966487	-2.14019	0.198118	0.752223	0.84913	0.818583
Cacng2	-0.0168719	0.11451	-0.0698936	0.252021	0.21749	0.122017	-0.347746	0.217618	0.0843964		0.0346911	0.00554726	0.175378	-0.0854853	0.253698	0.242361	0.207178	-0.225207	0.264756		-0.170234	-0.164777	-0.0076746	0.0353372	-0.199238	-0.144438	-0.183465	-0.107362	-0.103412		0.262309	-0.272954	-0.268551	-0.224012	0.242955	-0.591927	-0.988556	1.72362	0.123952	-1.57587	0.208248
Cacng2	0.00394523	-0.0176396	-0.100472	-0.00399075	0.221453	0.10725	-0.148504	-0.0322923	-0.0414493		-0.0419927	-0.186686	-0.227355	0.0185464	0.0185464	0.0547462	-0.336982	-0.148974	-0.079297		-0.257738	-0.224583	-0.115938	-0.0196104	-0.124951	-0.0377891	-0.301665	0.095619	-0.510752		0.181045	-0.802408	0.0368667	-0.165517	-0.65618	-0.53085	-0.390613	-0.176731	-0.929377	-0.135546	0.598927
Cacng2	0.190864	0.146482	-0.255974	0.215101	0.0147023	-0.149151	-0.312452	-0.00711326	-0.315049		0.100825	0.0591441	0.220345	-0.0633445	0.27196	0.377735	-0.14452	-0.0782274	0.0570892		-0.140174	-0.262905	-0.0714185	0.227354	-0.00996795	-0.118841	-0.463423	0.0463288	-0.393513		0.159215	-0.513848	-1.14337	-0.853068	-0.232908	-0.601838	-0.0019015	0.23943	1.29036	-0.0350915	-1.51901
Cacng3	-0.10414	0.219278	-0.0451804	-0.0465077	-0.0614009	-0.165759	-0.151819	-0.0435436	0.00239208		0.00340011	-0.0394261	0.168078	-0.0281636	-0.0549849	0.240419	0.156763	-0.139575	-0.0184075		-0.128647	-0.137904	-0.127308	0.138633	0.0951249	-0.2104	-0.253687	-0.0560445	-0.244437		-0.962179	-1.82963	-2.38308	0.0365116	-1.67835	0.380577	-1.75612	-4.04936	-1.43819	-0.840344	-2.16042
Cacng4	0.0254011	0.154915	0.0256506	0.340758	0.157827	0.138787	-0.192066	-0.0491473	-0.116238		-0.0701444	0.108415	-0.0183671	-0.0843025	0.114509	-0.0694186	0.00156158	-0.0989802	-0.0570946		-0.547221	-0.375708	-0.182261	-0.0288998	0.0256386	0.00442206	-0.373169	0.089674	-0.356465		0.405657	-0.0395515	-0.341555	2.16465	0.884941	0.435275	0.983201	-0.904465	-1.67457	-0.345931	-0.930344
Cacng4	-0.156849	-0.0218337	-0.367289	-0.103144	0.0492318	-0.0785694	-0.31792	-0.239077	0.123552		0.0988794	-0.112786	-0.148421	-0.0373767	-0.212234	-0.0576966	-0.387505	-0.245403	-0.052708		-0.183487	-0.211618	0.0398734	0.0997838	-0.0740391	-0.155917	-0.210544	-0.100152	-0.306302		-0.0960486	0.784341	-0.639366	1.10306	0.0640404	0.625662	0.816298	-0.37918	-0.141483	1.12232	0.204649
Cacng5	-0.179262	0.0124075	-0.159409	-0.141718	-0.216991	-0.242559	-0.187985	-0.239304	-0.15545		-0.055533	0.0980691	0.0424357	-0.057852	-0.0223054	0.0158652	0.217922	0.111079	0.219219		-0.154464	-0.0768132	-0.147199	-0.135731	-0.195203	-0.105911	-0.0188181	-0.275671	-0.173391		0.834829	0.630859	-0.226377	-0.0948008	0.364963	0.308538	0.513802	0.424902	-0.057724	0.938569	0.113723
Cacng5	0.0560423	0.26229	-0.18139	0.0581707	0.144482	0.0905841	-0.262934	-0.0571447	-0.230391		-0.0861416	-0.410509	0.00610044	-0.131711	-0.0477192	-0.0370483	-0.25973	-0.0477024	0.0846087		-0.505536	-0.288138	-0.297519	0.32012	-0.0788324	-0.0139082	-0.473264	-0.270491	-0.259481		-0.055732	-0.701617	-0.655125	-0.571337	-0.161282	-0.934288	-0.67429	-1.31866	-0.32239	-3.60917	0.0967374
Cacng5	-0.135875	0.0529119	-0.291107	-0.207339	-0.0907389	-0.105416	-0.198745	0.00250348	-0.396301		-0.0481359	-0.187429	-0.0388154	-0.0473808	-0.0492718	0.104098	-0.216157	-0.192004	-0.216029		-0.320992	-0.271961	-0.250734	-0.16674	-0.284952	-0.279485	-0.496327	-0.24833	-0.421446		-1.28715	-2.97412	-1.93317	0.326758	-1.21701	0.256342	-4.3429	0.552353	-1.10958	-1.20611	1.58019
Cacng6	0.13248	0.267863	0.0196392	0.141793	0.272535	0.264575	-0.122896	0.120951	0.0930258		0.0407246	0.00413346	0.112193	-0.119202	-0.0991967	0.0697385	0.0830268	0.181072	-0.0913667		0.0272164	-0.112694	-0.0331756	0.00462466	-0.0615774	0.01564	-0.155712	-0.0428631	-0.0737302		0.694719	1.67818	1.20033	0.74875	1.24075	3.32772	1.38234	0.760579	1.67738	1.8574	-0.824359
Cacng6	-0.199336	0.0458299	0.0504759	0.258998	0.000227603	0.142799	0.0855943	0.0961215	-0.276312		-0.106075	-0.414107	-0.221727	-0.258531	-0.0119259	0.0411151	-0.224424	-0.1383	-0.254197		0.168803	-0.193478	0.0294478	0.102642	-0.0538671	0.190355	-0.16391	0.0744783	0.0353658		-1.85686	-2.29432	-0.608765	-0.668341	-2.5329	-0.460994	0.365243	0.127007	-0.740937	0.212358	-1.09787
Cacng7	0.103333	0.0561672	-0.335488	0.162888	0.0350382	0.0834853	-0.404142	-0.104375	-0.564641		-0.196123	0.0374662	0.317944	-0.539377	-0.0900011	0.248207	0.666685	-0.222028	-0.0932579		-0.534823	-0.233363	0.250332	0.193324	-0.429619	-0.0460304	-0.302201	0.0727956	-0.527295		1.49098	0.431825	0.557294	0.784579	1.23584	0.208175	0.978216	1.19767	-0.44293	1.22687	0.581371
Cacng7	-0.146733	0.00615986	-0.162203	0.268169	0.0643118	-0.102635	-0.271773	-0.0429508	-0.0850763		0.0594421	-0.150948	-0.216679	-0.275154	-0.276181	0.235099	-0.0829376	0.17631	0.0197445		-0.210914	0.0645089	0.163599	-0.00229992	-0.0475646	0.0764348	-0.0464085	-0.0493399	0.0224539		1.01997	-0.343956	-1.40859	-0.888697	0.711827	0.394085	1.17957	-1.22043	-1.32131	-1.73159	-2.7856
Cacng8	-0.0882513	-0.112028	0.212526	-0.379993	-0.129051	0.145121	-0.243567	-0.102294	-0.103223		-0.163366	-0.140352	-0.0342188	-0.179777	0.064215	-0.0371549	-0.195587	0.122496	-0.0234127		-0.188678	-0.0772335	-0.0222019	-0.0620744	-0.0672581	0.204022	0.0310678	-0.377857	-0.0274453		1.40721	0.77139	1.9013	-0.509959	-0.154396	3.2676	0.918624	0.66985	0.19306	0.783936	2.51879
Cacng8	-0.00214313	0.291834	0.338089	0.237637	0.136789	0.393399	-0.257289	0.039669	-0.215506		0.346657	0.035992	0.0634476	0.225899	0.0593924	0.468718	-0.0988877	0.0333119	-0.112777		-0.27994	-0.424794	-0.351381	-0.33116	-0.26152	-0.254807	-0.48669	-0.418958	-0.627636		-0.427396	-0.329716	-0.971581	-0.155603	1.6003	-0.071187	-0.0818965	-0.732261	0.768554	-1.01941	-0.265183
Cacybp	-0.520945	-0.558882	-0.400197	-0.068883	-0.29197	0.204578	-0.485351	-0.400764	-0.313208		-0.846381	-0.0457712	-0.250971	0.36115	0.0721668	-0.0391661	-0.411145	-0.308466	-0.783397		-0.356137	-0.837089	-0.879814	-0.378906	-0.416105	-0.0940955	-0.268082	-0.847992	-0.884939		0.792322	0.886148	0.341296	0.613383	0.739936	0.520948	0.212403	1.16192	0.725165	0.76087	0.745628
Cad	2.83658	3.3447	3.11893	1.0573	-0.0167484	0.549646	2.56731	2.1104	2.97142		1.72822	3.44954	2.02593	-0.176082	0.16194	0.0307629	3.35884	3.25271	2.50254		4.00421	4.1612	3.61578	0.902395	0.532478	0.55973	2.48654	1.97313	2.54442		3.19465	2.88135	2.29276	2.60929	0.569286	0.654483	0.391333	2.41498	2.57679	2.31494	2.33658
Cad	2.5727	3.26973	3.08805	0.936501	0.0780361	0.375261	2.55796	2.01588	2.75551		1.48053	2.91598	1.57916	-0.500644	0.269852	-0.122544	2.77745	2.90563	1.8472		3.91264	3.91619	3.29577	-0.129961	0.656082	0.380444	2.15832	1.87743	2.57021		3.47177	3.37342	2.47423	2.79861	0.578143	0.903506	0.300181	2.70045	2.58371	2.55198	2.39381
Cad	0.172186	-0.0938448	0.433397	-0.164153	-0.0427205	0.0501183	-0.0494573	0.35771	0.433169		-0.0426905	-0.190401	0.0630766	0.0396207	-0.0157554	0.0702626	-0.09883	0.292128	0.292462		0.00507731	-0.22365	0.0370313	-0.0462297	-0.179314	0.313819	-0.189574	-0.0453544	-0.234126		3.36534	3.21426	3.34017	2.3875	2.33005	2.2827	-1.54477	3.74562	1.42076	2.91368	2.29262
Cadm1	-1.43928	-1.12837	-1.11139	0.368896	0.497078	0.116063	-1.1695	-1.79138	-0.953492		-0.390465	-0.227613	-0.165145	0.272398	-0.0865906	-0.20447	-1.11342	-0.906434	-1.25854		-0.900379	-1.13077	-1.28347	-0.138648	0.0489453	0.144606	-0.0278993	-1.33057	-0.863854		-0.581633	0.659857	-1.27422	-1.37829	1.13189	0.949417	-0.00713692	0.51959	0.531022	-0.116176	-0.56129
Cadm1	-1.41093	-0.970689	-0.945596	0.472291	0.485852	0.341043	-1.10937	-1.42753	-0.797114		-0.303201	-0.395453	-0.117711	0.350616	0.0778792	-0.258503	-1.44183	-1.17517	-1.43581		-1.37222	-1.06394	-1.22091	-0.889108	0.00348277	0.117396	-0.779218	-1.35099	-0.667168		-0.725537	0.000809998	-1.25596	-1.12468	0.872172	1.26002	-0.265971	0.307445	-0.0364066	-0.2551	-0.586103
Cadm1	-0.549315	-0.544996	-0.188746	0.352462	0.499401	0.122926	-0.634915	-0.405644	-0.366876		-0.433936	-0.559224	-0.259147	0.196743	0.262574	-0.146148	-1.02855	-1.04478	-1.18085		-0.8931	-0.692653	-0.655101	-0.78203	0.0247718	-0.453718	-0.682184	-1.11908	-1.4816		-0.394756	0.233516	-0.0400386	-0.390345	0.977175	0.567075	-0.383797	0.289528	0.0833576	0.0306193	-0.230831
Cadm1	-1.47381	-1.15193	-1.00309	0.486389	0.733396	0.333278	-1.13719	-1.7503	-0.918758		-0.475409	-0.181956	-0.0615979	0.422453	0.161562	-0.147996	-1.1436	-1.19557	-1.72442		-1.01154	-1.34322	-1.42597	0.525735	0.0358784	0.243695	-0.0113115	-1.80772	-1.00328		-0.596658	0.0654637	-1.155	-1.02654	0.709396	1.16929	-0.235757	-0.0184722	0.180011	-0.170435	-0.322674
Cadm2	0.124979	-0.0380231	-0.0340251	-0.170023	-0.00918146	0.0914747	-0.116144	0.145489	-0.0686541		-0.0236951	0.0326817	-0.0977682	-0.111094	-0.143355	0.0937429	-0.0597555	0.183318	-0.14414		0.142856	-0.000687916	-0.0313437	0.0445745	-0.0859006	-0.0944622	-0.183767	-0.0694296	0.0153615		2.60306	2.84713	1.98314	3.38505	1.58472	2.61188	2.36079	0.278327	2.91578	1.49619	-1.22688
Cadm2	-0.108426	0.124443	-0.0674987	0.0467219	0.0645206	0.0572062	0.107617	0.06777	0.0526387		-0.20227	0.0245738	-0.150383	-0.105925	-0.301014	-0.0667733	-0.0769732	-0.129406	-0.0518078		0.00938477	0.0638738	-0.0289611	-0.0282497	-0.0246173	0.017578	-0.223952	0.215621	0.109875		-0.567069	-0.421116	0.00332225	-0.61183	2.61886	2.31718	3.11848	2.85819	-0.591757	-0.872227	-1.42579
Cadm2	0.215907	0.137555	0.0977406	0.169606	-0.0512604	0.00395164	0.0929678	0.0110715	0.0631117		-0.124763	0.223155	0.356451	0.0918237	-0.0379911	0.0690631	0.0403734	-0.169712	-0.0219348		-0.124241	0.047383	0.0596913	-0.0638977	-0.0178774	0.120394	-0.0838998	0.0741104	-0.0882296		1.20728	0.274233	-0.216588	-1.69416	0.380736	3.40496	2.4649	1.5198	2.25129	2.61297	3.36043
Cadm2	-0.178783	-0.165544	-0.30437	0.0211742	-0.0998964	0.0722478	-0.141065	-0.153677	0.00820951		0.039435	-0.0539167	0.172754	-0.0832045	0.0928244	-0.120083	-0.0358873	-0.0253457	-0.0596666		0.045279	-0.169026	0.0350395	0.0353474	-0.00921808	-0.0257634	-0.271809	0.0353474	-0.03295		-1.07405	0.0317691	0.299732	-0.882665	-2.05814	0.303977	0.0282006	0.254841	0.250439	-3.04519	-0.597633
Cadm2	-0.0865268	-0.359156	-0.470738	-0.110384	0.137314	0.324128	-0.510537	-0.0430402	-0.619011		-0.443969	-0.675575	-0.797253	-0.295115	-0.391571	0.0357411	-1.00306	-0.80848	-0.610554		-0.588187	-0.269669	-0.354166	-0.164717	-0.0577245	-0.281494	-0.198399	-0.384162	-0.350696		-0.354577	-1.32308	0.180908	-0.245758	-1.20932	-0.219213	0.309378	-4.2197	-1.18443	-0.329696	-0.125731
Cadm2	0.0243529	-0.0676549	-0.099959	0.0187338	0.191259	0.00270241	-0.297101	-0.0382458	0.0992433		0.14649	0.0269387	-0.0811913	-0.00124514	0.121578	0.0655952	0.132238	-0.106286	-0.113233		0.0547206	0.0381432	-0.154898	0.02666	0.0315531	0.0956745	-0.00193165	0.14145	0.109794		-1.27657	2.43966	-0.376477	-0.214781	-1.21123	-0.614292	-1.48195	-2.15451	1.05698	-0.562548	2.77164
Cadm2	0.193899	0.0103169	-0.250639	0.144938	0.488422	0.0288327	-0.0231252	0.0864125	-0.180248		0.0558389	-0.110694	-0.0726603	-0.28693	0.114967	0.241678	-0.0734107	-0.153753	-0.0416568		-0.676244	-0.163011	-0.139261	-0.1925	-0.197864	-0.415617	-0.568982	-0.448366	-0.717518		-1.31522	-2.84627	-1.73735	-1.71112	-1.93399	-1.78374	-2.24721	-1.13703	-1.17159	-0.657757	-2.61877
Cadm3	-0.1113	0.127341	-0.0961039	0.276445	0.402656	0.146228	0.300495	-0.0827426	-0.0861312		-0.154474	-0.246586	-0.0625855	-0.223041	-0.399656	-0.147944	-0.155649	-0.105083	-0.0606122		-0.239376	-0.0113024	-0.00918941	0.0254643	-0.0974823	0.0733919	-0.386525	0.0243669	-0.157038		1.13634	1.35453	-0.66241	-0.34794	0.288428	0.254149	1.00886	0.86615	0.576714	0.34813	0.553875
Cadm3	0.0351791	-0.0604331	-0.125382	0.124836	0.239019	0.0660914	-0.105466	-0.00361887	0.0335266		-0.118246	-0.0178501	0.22229	-0.164025	-0.19444	-0.03826	0.0946583	-0.234149	-0.246272		-0.405895	-0.133695	-0.360277	0.239656	0.00475579	0.0359065	-0.164223	-0.606882	-0.51741		-0.358705	0.274923	-0.581046	-0.515093	-0.461447	0.45442	-0.429388	0.208313	0.106617	0.049523	-0.945376
Cadm3	-0.273483	-0.0792473	-0.249309	-0.0775828	0.0498634	0.0570621	0.0270591	-0.289695	-0.0187695		-0.0358232	-0.161144	0.05293	0.0552778	0.0352354	0.259774	-0.0985605	-0.138291	-0.158095		-0.517673	-0.15648	-0.0759348	-0.201066	-0.0863975	-0.113179	-0.114544	-0.93674	-0.169822		0.45761	0.438072	-1.74901	-2.31947	0.327205	0.430281	0.0451423	0.862844	-0.249356	0.37925	-0.504818
Cadm4	-0.568941	-0.219202	-0.468699	0.0616328	-0.53895	0.908973	-0.387264	-0.0015433	-0.159679		-0.287248	-0.602569	-0.550356	-0.613721	-0.26685	0.306379	-1.08775	-0.89107	-0.705462		-0.558083	-0.702975	-0.256205	0.110888	0.0694955	0.207972	-0.487591	0.361997	-1.14956		0.402816	-1.59929	-0.266825	0.0425716	0.328472	0.868651	0.211206	-0.487499	-0.297882	0.276852	-0.017633
Cadps	-0.0827772	-0.361707	-0.0507422	-0.0312391	-0.0343443	0.250162	-0.0959449	-0.154895	-0.144629		-0.104833	-0.1308	-0.0880086	-0.149652	-0.17186	-0.0741825	-0.161777	-0.0389215	-0.214964		0.0505192	-0.132412	0.0336274	0.155945	-0.0290394	0.0160747	-0.00685461	-0.00936712	-0.136085		1.08467	1.5658	-2.03283	-0.516732	0.995357	1.34376	-1.15609	1.85398	1.42264	0.843957	-1.35198
Cadps	-0.0702591	-0.0933282	-0.199598	-0.0905692	-0.21376	0.0541723	0.0551251	-0.0989837	-0.102442		0.240923	-0.0647066	0.161844	0.252907	0.1594	-0.103762	0.207219	0.21897	-0.0105077		0.0970687	-0.031719	0.032953	-0.0162327	-0.0783933	-0.170047	0.141887	-0.193448	-0.00447292		-0.132999	-0.738717	1.4213	-1.07407	0.281121	0.549756	-0.209308	-1.0082	-0.645574	-0.150789	2.15467
Cadps	-0.195818	-0.0790143	-0.233095	-0.285118	0.0714361	0.244594	-0.307406	-0.211603	-0.131258		0.0344379	0.0593677	0.0344379	-0.0811442	0.000453611	-0.0107733	0.0756121	0.204193	0.046074		-0.40237	-0.288503	-0.335782	-0.400191	-0.0832368	0.124584	-0.413394	-0.289142	-0.61147		0.737078	0.543456	-0.0688482	-1.50907	-0.3988	-0.279883	-0.348889	-0.633681	-0.900489	0.126349	0.374768
Cadps	0.0482107	0.157761	0.0300612	-0.0765054	0.0482107	-0.0372182	-0.173176	0.0200928	0.0654885		0.155387	0.107805	0.0502511	0.0257602	0.0965024	0.123848	-0.10995	0.053197	0.316426		-0.0516288	-0.197379	-0.167431	-0.120252	0.0448277	-0.0568447	-0.322802	-0.320765	-0.351943		-0.799087	1.48777	-1.96404	1.06043	-1.40628	-0.823903	-2.28111	0.827979	0.921304	-0.966253	1.31848
Cadps2	-0.320771	0.634534	0.0647025	0.455851	-0.163824	0.575311	-0.0419293	0.299798	0.377388		0.549113	-0.148522	0.350545	-0.0982808	0.113538	0.0680672	-0.280076	-0.250865	0.536203		0.580966	0.203738	0.0731198	-0.139222	-0.583864	-0.103887	-1.49443	-1.22019	-0.858824		0.608947	-0.0129356	0.215213	-0.000416417	-0.0276407	0.217332	0.348453	0.171902	-0.0342998	0.503527	0.38162
Cage1	-0.0306838	-0.0127316	0.000130341	-0.124566	0.0779169	-0.139655	0.203718	0.0620029	0.160848		-0.005721	0.228266	0.161817	-0.0284428	-0.110439	-0.0826799	0.490569	0.110673	0.41904		0.395997	-0.103723	0.165472	0.527563	0.00653677	0.446925	-0.0254903	0.0989523	-0.00539902		1.22904	2.82794	3.39619	0.791821	0.978106	2.53802	1.93006	0.395126	0.232381	1.38758	0.92979
Cage1	-0.0891082	-0.109998	-0.0338238	0.00677044	-0.0338238	-0.0909398	0.315848	-0.042614	0.0812048		-0.0265579	0.211431	0.157658	-0.144896	0.151255	0.0243206	0.196398	0.495786	0.218302		0.199161	0.0730451	-0.0407643	-0.033959	0.0833616	0.220491	-0.00887996	0.0154377	-0.0293166		0.843972	0.478157	0.992163	0.173294	-0.113967	0.615901	0.113127	0.0428918	-3.52889	0.289762	-0.423197
Cage1	0.19701	0.0736372	-0.0701658	-0.0251877	-0.0373155	0.160667	0.153302	0.222631	0.0743855		0.0232205	0.138381	-0.0667854	0.00989091	0.0850239	-0.0569883	-0.0796089	0.362352	0.203616		-0.0309104	0.0563026	-0.0442623	0.056767	-0.0132377	0.0166297	-0.218536	0.256389	0.0093149		0.441859	-3.35205	-0.40767	0.248944	-0.835013	-0.232842	0.343201	-4.28845	-1.15409	-3.73987	-2.81082
Calb1	-0.105864	-0.0966691	-0.229738	-0.292384	-0.207925	-0.221726	-0.479622	-0.214311	-0.113592		0.0253579	-0.230743	0.145531	-0.0228092	0.000397952	0.0826272	-0.0962521	-0.00223415	-0.0110736		-0.00925068	-0.0483179	0.0953775	-0.146589	0.0342789	-0.0703492	0.414083	8.85268	-0.200933		-0.154986	-0.385483	-2.33584	-0.895496	-2.70937	-2.43236	-4.14534	0.468338	0.521454	-2.09658	-2.42643
Calb1	-0.00085826	-0.0916964	0.196402	0.0409147	-0.0136837	0.100679	0.103859	0.220992	0.0304872		-0.178704	-0.0660244	0.0234644	-0.13951	-0.0414041	-0.139239	-0.105859	-0.120673	0.0127798		-0.0918158	-0.0572815	-0.135558	0.245974	-0.16686	0.188721	-0.137394	2.41674	0.0199477		2.65437	1.34726	2.25822	2.36238	2.62985	-0.226065	-2.3787	2.30382	1.93802	-0.364572	1.69193
Calb1	0.0741366	-0.0442257	-0.0529258	0.112017	0.330386	0.272323	-0.021642	0.24359	0.0588894		0.013446	-0.178067	-0.054613	0.160556	0.0497482	0.109132	-0.0769449	-0.0316776	-0.00292812		-0.376404	-0.290256	-0.109843	0.25677	-0.110587	-0.15066	-0.0846472	0.980688	-0.178408		2.3408	2.98213	2.05898	0.13862	1.8027	0.0120754	2.33014	0.65306	2.21217	0.475605	1.75791
Calb1	-0.141022	-0.000325584	-0.13427	0.0704385	0.121718	-0.0318922	0.112434	-0.329198	-0.0454562		0.0440321	-0.102811	-0.0380619	0.0756287	0.0927151	0.0562282	-0.153758	0.0765834	0.0778488		0.00339639	0.043331	0.0319191	-0.173048	0.0952293	0.383467	-0.0344433	3.85648	-0.168784		-1.05244	1.86114	1.29732	1.16609	1.67031	0.363502	-1.97314	-0.65567	-1.22536	-2.01228	-2.36487
Calb2	0.00893921	0.263176	0.0861964	0.294772	0.162011	0.15638	-0.0554147	0.175751	0.301911		-0.169703	-0.105283	0.0950837	-0.340349	-0.136328	-0.0533241	0.0480383	0.307468	0.0821442		-0.243237	-0.177898	0.0266297	0.112364	-0.153925	-0.151926	-0.409215	-0.075707	-0.440011		0.961501	0.0775137	0.246678	-0.0895035	0.179557	-0.276575	-0.0157827	0.37381	0.0998418	-0.18654	-0.344135
Calca	-0.0636378	0.0227982	-0.117346	0.19069	-0.212601	-0.00862217	-0.0787948	-0.0106492	-0.0293323		0.0661133	0.0509863	0.101494	0.0766328	0.134937	-0.00843335	0.290583	0.0641237	0.411667		-0.321264	-0.342874	-0.205725	-0.0166451	-0.0879881	-0.253294	-0.326656	-0.328311	-0.376451		0.192944	1.48403	2.1406	-1.01311	2.68148	2.98293	-0.524152	-0.684622	1.84275	-1.49529	0.0517701
Calca	0.0457881	0.031355	-0.0454217	-0.0973843	-0.019039	-0.103285	-0.107326	0.0159721	-0.311546		-0.15363	-0.214915	-0.186319	-0.0385793	-0.133856	0.282963	-0.339086	0.000981607	0.202579		-0.129973	-0.0804333	-0.0468792	0.0136038	0.249874	-0.0891056	-0.136699	-0.0541598	-0.126408		-0.377588	-0.111446	-2.40689	-0.399747	-1.26822	-0.808489	0.242157	-0.210868	-0.0929452	0.626384	-2.42568
Calcb	-0.0581093	0.135953	-0.0212425	0.129345	0.0934256	0.24698	0.0471883	0.0561888	-0.143726		-0.0529568	-0.139973	-0.0921504	-0.0237031	-0.314411	-0.0492631	-0.0164746	0.0775433	-0.0264789		-0.0782003	-0.0369283	0.15778	0.102846	-0.0879801	0.125639	-0.209667	-0.0861019	-0.176923		0.569812	1.79235	1.05487	-3.87075	-1.05309	0.206938	0.158449	1.6547	1.17331	-1.62607	0.312637
Calcoco1	-0.27759	-0.325268	0.100511	-0.336014	0.0275145	-0.0300885	-0.143525	-0.223496	-0.333005		0.259816	-0.0417666	0.0736115	0.128688	0.13725	0.0925266	-0.045718	-0.142721	-0.028346		-0.681105	-0.342151	-0.655851	-0.279333	-0.360401	-0.0625565	-0.249929	-0.244933	-0.193465		0.38229	-0.983247	-0.0138041	-0.645059	0.166226	-0.366945	-0.149712	-1.43826	0.0115392	0.154006	-0.297961
Calcoco1	-0.41723	-0.565381	-0.431268	-0.0391957	0.0800362	0.0297852	0.396761	-0.231373	-0.312122		-0.460203	-0.0719628	-0.0793997	-0.128418	-0.276237	-0.186436	-0.596295	-1.36853	-1.24251		-0.981844	-0.729915	-0.257289	0.156958	0.00311125	0.313715	0.27612	0.0374236	-0.522073		-0.295306	-0.604831	-1.04576	-0.691843	0.0786402	0.324724	0.180998	-0.760238	-0.811401	-0.606116	-0.587417
Calcoco2	0.0627952	0.148751	0.0351473	0.343018	0.218646	0.192248	0.100379	0.183559	0.0452207		0.0278957	-0.12139	-0.138065	-0.0424422	0.121153	-0.00637962	-0.105639	0.000208092	-0.167383		-0.0204469	-0.104749	-0.177769	0.000280279	-0.0629062	-0.0415469	0.0147329	-0.0274109	-0.0415469		-3.35729	-2.41258	-0.184608	-3.0705	0.412837	-3.19949	-0.034858	-2.37161	-0.316049	-0.718619	-0.391721
Calcr	0.00149958	0.176827	-0.189908	0.248397	0.1771	0.133568	-0.0288373	-0.145079	0.0423802		-0.0850822	-0.102613	0.0707098	0.068097	-0.189085	0.0869551	-0.249643	0.200106	0.0108348		-0.313495	-0.208005	-0.0812378	-0.0260547	0.0366931	-0.200694	-0.254761	-0.131643	-0.0782034		2.76164	2.69625	1.08115	2.80558	2.65981	2.78315	0.0405108	-0.364337	2.13645	1.6246	2.40832
Calcrl	-0.694528	-0.744415	-0.152589	-0.116408	-0.122811	-0.27125	-0.84215	-1.10474	-0.500495		-0.549233	-0.0744774	-0.0612064	0.563523	0.2097	0.13965	0.00519161	-0.0193733	-0.960478		-0.429277	-0.494881	-0.971854	-0.297852	-0.129566	-0.0724931	-0.290957	-0.782877	-0.569943		0.995481	1.29863	-0.0153167	0.229413	1.41866	1.23722	0.0903198	1.12839	0.514827	0.349887	0.386217
Calcrl	-0.416967	-0.352491	0.209731	-0.287167	-0.129385	-0.386029	-0.331152	-0.384523	-0.0485829		0.183758	0.118407	0.0775943	0.0221059	0.0185703	0.0717633	0.288449	0.429764	0.428266		-0.267362	-0.0890198	-0.385981	-0.433869	-0.288989	-0.298275	-0.325753	-0.40541	-0.353868		1.09473	1.11692	0.561544	0.251599	1.64919	0.315585	0.28364	0.75626	1.1709	0.702359	0.799961
Calcrl	-0.246849	-0.0884272	-0.262151	0.402406	-0.132055	-0.167094	-0.189884	-0.175881	-0.169915		0.0533726	0.169782	0.188136	-0.0295355	-0.122716	0.203977	0.0902298	-0.0390597	0.210626		0.639577	0.237316	0.140594	0.634834	1.31913	0.151355	0.240515	-0.0995587	2.10382		0.392845	0.423539	-0.856373	0.0186216	-0.286321	1.08373	1.00081	-0.341684	0.632578	0.147924	0.433031
Calcrl	-0.203022	0.0829275	-0.347926	0.0657358	-0.0313523	0.337966	-0.022897	0.124975	-0.151281		-0.24208	-0.103379	0.0138435	0.0298661	-0.194198	-0.0706038	0.057756	-0.147565	0.0230227		0.0355689	-0.111283	-0.122175	0.278966	-0.00736805	0.021039	-0.140618	-0.0789464	-0.306995		1.19941	-1.91741	0.868017	0.9073	0.296577	-1.9077	-0.507866	-1.88288	-0.651118	-2.21831	-4.21206
Cald1	-0.240359	-0.117485	-0.170288	0.359366	0.192846	0.204031	0.862075	0.871533	0.76167		-0.115351	0.368754	-0.142127	0.143296	-0.038327	-0.325227	2.38322	1.92003	2.36852		0.355542	-0.414687	0.510803	-0.122628	0.22696	-0.483124	0.267648	-0.548295	1.86129		1.2166	1.47687	-0.227075	0.42101	0.506195	0.777517	-0.329266	0.773744	0.64319	0.424695	0.312796
Cald1	0.216768	0.0287911	0.291055	-0.234754	-0.227921	-0.139552	0.211376	0.611116	0.496902		-0.445058	1.02875	-0.506125	0.304806	0.29757	-0.0671334	2.09999	2.53707	1.84662		0.664683	0.420365	-0.15451	-1.82696	-0.298341	-0.154948	-0.184109	-0.270597	0.452447		0.850461	0.870351	0.523928	0.444793	0.73908	0.556782	-0.0323869	0.677068	0.474999	0.49656	0.245317
Cald1	0.409445	0.187596	0.238056	0.415841	-0.253649	-0.166833	0.341343	0.792696	0.526396		-0.416431	0.831562	-0.566116	0.1423	0.0842747	-0.146984	1.71574	2.12898	1.5998		0.564435	0.701125	0.393785	-0.333322	1.16063	-0.56985	0.582562	-0.321124	2.11156		0.726311	0.912843	0.557667	0.688481	0.430191	0.817186	-0.13535	0.771361	0.737421	0.501441	0.181006
Cald1	-0.0784809	-0.0491546	-0.0280312	-0.0228475	-0.114342	-0.132957	0.229998	0.0945043	0.273356		-0.662891	0.508161	-0.661022	0.272556	0.137758	-0.191431	1.06067	1.45601	1.22912		0.141605	0.0313638	-0.438376	0.227272	-0.190851	0.278746	0.0453182	-0.270593	0.0537757		0.402325	0.313024	-0.00395132	-0.0888621	0.351478	0.372971	-0.119558	0.280052	0.184733	0.264916	-0.0403178
Cald1	0.106306	0.13471	-0.140439	-0.112534	0.217217	0.127254	0.140272	0.336166	-0.208456		0.416319	-0.0109334	0.0610185	-0.103965	-0.0879308	0.144856	0.394337	0.293531	0.215632		-0.364739	-0.352042	-0.255773	-0.0943822	-0.15664	-0.0958243	-0.243689	-0.0311288	-0.159156		-0.0886872	0.914332	-1.18551	-1.12918	1.7851	-0.188961	-0.429182	-0.502362	-1.11526	-2.21986	-0.0250183
Calm1	0.497624	0.97215	0.885524	0.382809	-0.000333243	0.127647	-0.236901	-0.179362	-0.315631		0.0639761	0.596858	-0.0409073	0.256775	0.158948	-0.104019	0.133343	0.280945	0.125435		1.27553	1.04789	0.996869	-0.00442888	-0.140308	-0.0489514	0.659231	0.0916485	0.323051		1.5257	1.37812	0.580469	0.787811	0.639002	0.645079	-0.111958	1.32413	1.3564	1.08894	0.865903
Calm1	0.195744	0.561728	0.58313	0.0537771	-0.149117	0.0948649	-0.810777	-0.0550819	0.234284		0.241292	1.17385	0.526696	0.310498	0.106643	-0.118536	0.692043	0.682839	0.547525		0.524498	0.707244	0.527579	-0.136741	-0.0557464	0.108457	0.228793	-0.0113085	0.0256286		1.14993	1.17657	0.654936	0.719653	0.743868	0.528435	-0.190572	1.15312	0.834495	0.965876	0.691808
Calm1	0.415476	0.64433	0.367252	0.000237386	-0.181933	0.23814	-0.203831	0.0813107	-0.0743749		0.296483	1.25597	0.537478	0.262231	0.0372197	-0.253866	0.7747	0.828729	0.446117		0.639393	0.726812	0.688949	-0.275437	0.059571	0.258903	0.300281	0.092131	0.365128		1.03979	0.94509	0.389501	0.638006	0.136254	0.710677	0.0863659	1.01879	0.817138	0.669683	0.465994
Calm1	-0.0504525	0.232847	0.228558	0.0727181	-0.220706	0.0763137	-0.376597	-0.316795	-0.0554328		0.0688684	0.817655	0.307558	0.327754	0.138582	-0.342061	0.213115	0.384969	0.289824		0.348612	0.324944	0.183039	0.117366	0.00199116	0.26456	0.309143	-0.194058	0.159279		0.938711	0.813809	0.453472	0.479356	0.441813	0.621525	-0.0126902	0.992268	0.715837	0.825636	0.433683
Calm1	-0.142829	-0.037347	0.156525	0.112326	-0.235275	-0.0542844	-0.60077	-0.409753	-0.241041		-0.0342416	0.688301	0.242535	0.340307	0.327157	-0.398897	-0.0230155	0.16731	0.0949057		0.130774	0.121059	0.0122949	0.234216	-0.0617872	0.261514	0.211601	-0.236267	0.0710632		0.873651	0.677265	0.316372	0.161685	0.461614	0.604483	-0.0893392	0.921845	0.633985	0.67387	0.268914
Calm2	0.137633	0.277828	0.383122	-0.211843	-0.206665	-0.308532	-0.456302	0.286004	0.509052		-0.100476	-0.389719	-0.581708	0.488308	0.239301	-0.328471	0.299652	0.53675	1.00906		-0.183768	0.195664	-0.347598	-1.64151	-0.169362	-0.452704	-0.219375	-0.124084	-0.155558		0.473198	0.813943	0.0559456	0.26784	0.812793	0.514161	-0.200819	0.529044	0.342522	0.217984	0.203608
Calm2	0.0555914	0.125883	-0.00963136	-0.136793	-0.254325	-0.209573	-0.0882421	-0.0320169	0.102913		-0.299803	-0.38364	-0.60479	0.284807	0.0844914	-0.340494	0.0174461	0.258529	0.594168		0.0373972	0.103515	-0.235589	-0.0970424	-0.110145	0.0296205	0.160259	-0.00182562	0.1755		0.344353	0.549458	-0.0757131	0.225686	0.458801	0.508068	0.00260692	0.307018	0.327217	0.196115	0.0858762
Calm3	0.180468	-0.303557	-0.79081	0.180842	-0.29484	0.356678	-0.385358	-0.15321	-1.00872		-0.0288581	-0.0939204	-0.161729	-0.125166	0.0340285	0.350001	0.252942	-0.0677262	-0.0667516		-0.680639	-0.415449	-0.216296	-0.0805178	-0.294972	-0.199859	-0.392	-0.152291	-0.679255		0.350135	0.48058	0.0633773	0.218123	0.556825	0.251875	0.0857875	0.045594	0.230261	0.588788	0.21309
Calm3	0.203729	0.248387	-0.441571	0.0431706	-0.134195	-0.113262	-0.376549	-0.097725	-0.401586		-0.0201298	0.0533973	0.249763	-0.050196	-0.168731	0.163399	0.123184	-0.118498	-0.285216		-0.136249	0.243184	0.697515	0.531023	-0.220933	-0.0158058	-0.156004	0.355702	-0.643021		-0.970233	-1.7036	-1.26962	0.084519	0.122239	-0.6517	-0.881063	-1.08366	-4.4071	0.513984	0.145336
Calm3	-0.403594	-0.203953	-0.301347	-0.0503659	0.109644	-0.10411	-0.902069	-0.476163	-0.668508		-0.668599	-0.490196	-0.672169	0.0857273	-0.0758711	-0.0570145	-0.0977531	-0.223379	-0.525815		-1.17992	0.297759	-0.0128461	-0.262406	0.159479	-0.189023	-0.387637	0.30616	-0.431762		0.11101	0.479062	-0.374639	-0.261406	0.516432	0.493887	-0.0678685	0.499332	0.435818	0.246176	0.189812
Calm3	0.0453897	-0.194409	-0.300027	-0.116669	-0.0299106	-0.101065	-0.625971	0.113993	-0.690614		-0.915198	-0.504644	-0.652245	0.0629104	0.0946067	-0.0841656	-0.114273	-0.340643	-0.491513		-0.156504	-0.532246	-0.148614	-0.67216	-0.30743	-0.0578925	-0.60135	0.230719	-0.417509		0.524938	0.610691	0.172166	0.333268	0.562127	0.543011	0.280025	0.603073	0.457261	0.295088	0.466926
Calm4	0.0600019	0.203893	0.0784575	0.252536	0.195968	0.105669	-0.238819	0.155914	-0.0286435		-0.183604	-0.0472539	-0.096158	-0.157196	-0.16894	-0.0680884	-0.134175	-0.1514	-0.220957		-0.276757	-0.197521	0.0559568	0.259561	-0.169893	-0.0301321	-0.153798	0.207143	-0.459928		1.99579	0.225903	0.228214	0.556861	0.681463	0.519465	0.13643	-1.38253	-0.158977	-2.19297	0.320978
Calml3	0.108028	-0.120642	0.00241901	0.106029	0.198253	0.0861451	-0.318602	0.149506	0.00111748		-0.160262	-0.177498	-0.155756	0.3319	-0.182734	0.124216	0.228874	0.075723	0.157849		0.0751898	-0.0201341	-0.042451	0.0337944	-0.0172506	0.0810237	-0.0344819	0.23275	0.222657		0.872117	0.619297	-0.624249	0.0147507	0.102227	-0.188381	0.060953	-0.0593922	0.306466	0.150688	-0.598891
Calml4	-0.163086	0.649289	-0.403534	-0.0251268	-0.0875838	-0.43697	-0.166299	-0.366771	-0.338901		-0.286416	-0.522779	-0.305901	-0.323322	-0.39202	-0.0716166	-0.249742	-0.199424	-0.340516		0.635713	-0.162434	-0.614085	-0.292693	-0.0567215	0.485074	-0.045279	4.49299	0.556521		0.428131	1.30813	-0.163242	-0.237841	0.587016	0.608716	-0.427726	1.04385	0.679646	-0.0606638	0.346608
Caln1	-0.8499	-0.699225	-0.848527	-0.204946	-0.504406	0.311742	-1.03244	-1.01091	-1.31419		-0.383812	-0.224649	0.137166	-0.380314	-0.14503	0.0468133	-0.569654	-0.811739	-0.927415		-0.641779	-0.919759	-0.52191	0.0104473	1.06399	0.0970538	-0.0795229	-0.866542	-0.197117		-1.79581	-1.28132	-1.93359	-0.895465	0.278464	0.00269038	-0.717115	-1.29473	-0.696395	-1.10082	-1.47698
Calr	1.01182	1.12237	1.01046	0.126275	-0.00579057	0.135114	0.638481	0.61766	0.693106		1.26039	1.38354	1.18071	0.133552	0.0598098	0.0262847	0.855003	1.02799	1.16135		1.52022	1.56432	1.53084	-0.152675	0.345096	-0.463356	1.3982	1.35811	1.43876		1.12093	1.14585	0.999756	1.05782	0.620289	0.280087	-0.351354	0.90081	0.908482	0.788676	0.856739
Calr	0.872975	1.0778	0.939725	0.0989697	0.00891064	0.157828	0.599904	0.566494	0.645024		1.12507	1.26528	1.07068	0.0500789	0.0830647	-0.0649959	0.666757	0.853928	1.00327		1.3483	1.45512	1.44537	-0.117935	0.307006	-0.421542	1.31239	1.29406	1.29019		1.14404	1.20989	0.997052	0.952637	0.304935	0.246216	-0.0470931	0.900965	0.815855	0.780894	0.658879
Calr	0.774889	0.879096	0.829771	0.0727851	-0.0653488	0.10977	0.553223	0.484473	0.485229		1.03592	1.16165	0.951959	0.0148346	0.0222513	0.0284165	0.573344	0.848456	0.911389		1.38563	1.40385	1.4285	-0.122969	0.342778	-0.0625182	1.2818	1.18926	1.26387		0.831127	0.862359	0.687384	0.6802	0.198446	0.197005	-0.0544577	0.703747	0.595786	0.650351	0.467941
Calr3	-0.402106	-0.532044	-0.110287	-0.277011	0.0847729	0.392109	-0.0428816	-0.335631	-0.558561		0.573679	-0.258381	0.525216	0.422926	0.0151067	-0.455482	-0.503373	-0.244777	-0.223213		-0.403894	-0.802515	-0.288961	-0.223409	-0.15187	0.334789	0.0976495	-0.699761	0.442683		0.814121	0.564593	-0.608867	0.647958	0.940472	0.327151	1.16432	-1.12562	1.05342	-0.940418	0.036342
Calr3	-0.0479046	0.146909	0.0144882	0.0931129	0.629059	0.189878	0.344989	0.0845021	-0.113407		-0.148948	-0.468188	-0.0486824	0.0799599	-0.230042	-0.224581	-0.365234	-0.260383	-0.0489626		-0.0629178	-0.232358	-0.256113	-0.206658	0.118923	0.272686	-0.169079	-0.257356	-0.0844376		0.220058	-0.833072	-0.239547	-0.783023	0.566352	-0.401642	0.391379	-0.0257614	-0.180295	-0.489714	-0.0247761
Calr3	-0.0470296	-0.0631143	-0.0907924	0.0263163	0.101111	0.300241	-0.00691375	-0.0668045	-0.174775		0.357094	-0.110394	0.101828	0.091631	-0.361616	-0.0729325	-0.29195	-0.132108	-0.00405107		-0.183797	-0.237571	-0.246577	0.0136274	-0.0572101	-0.0357186	-0.193928	-0.388113	-0.621704		-1.43262	-1.02552	-2.67749	-0.672858	-0.205981	0.194082	-1.09032	0.223032	0.254088	-1.06806	-0.176041
Calr4	-0.213137	-0.193877	-0.502955	-0.0833388	-0.134553	-0.268412	-0.388221	-0.38721	-0.381485		-0.198119	-0.361898	-0.255685	-0.127393	-0.0209961	-0.0687072	-0.0167094	0.0113267	-0.133219		-0.0495676	-0.158365	-0.055945	-0.0540112	0.0890985	0.0968951	0.107687	-0.20842	-0.264983		1.91223	-0.0232153	0.775096	0.237655	-1.29529	0.659513	-0.640178	1.07437	-2.22928	-1.64649	-2.04091
Calu	2.56133	2.64813	3.0329	0.474408	-0.13681	-0.373044	2.11763	1.86473	2.19964		0.68413	0.926502	0.218989	0.156949	-0.115511	-0.191879	3.09053	1.3858	1.85439		3.69244	2.97631	2.82332	1.04055	0.200872	0.241213	1.68804	1.26201	1.76926		2.5476	3.02079	1.97845	2.68174	1.08897	1.05984	-0.0511942	1.06583	1.58838	0.976947	0.817544
Calu	1.21256	1.6586	1.27879	0.0714598	-0.0922651	-0.0273752	0.862801	0.918355	1.28918		0.744992	1.35727	0.765745	0.0577123	0.0433319	-0.169098	1.74157	1.84208	1.72694		1.51628	1.92065	1.26598	-0.448913	-0.150341	0.139345	0.132874	0.416489	0.472694		1.80339	1.82074	1.16495	1.33589	0.392227	0.794745	0.196717	1.36735	1.26604	0.966533	0.737441
Camk1	0.0798385	0.111185	0.145793	0.134908	0.200902	0.0869279	0.154278	0.313732	0.270076		-1.12359	0.167427	-0.392677	-0.230375	0.0874471	-0.174934	0.12546	-0.119999	-0.650518		-0.16482	0.182014	-0.134211	-0.364117	-0.168747	-0.498355	0.277356	-0.334083	-0.0861553		0.662013	1.30351	0.166321	0.201611	0.914252	1.12084	0.00232711	0.249199	0.156929	-0.156441	-0.306899
Camk1	-0.197174	-0.0637924	-0.106338	0.16875	0.0350773	-0.0366712	-0.0764388	0.153614	0.165711		-1.15886	-0.0569108	-0.321953	-0.233754	0.0955794	-0.13855	0.0512351	-0.402972	-0.758701		-0.0552333	0.326526	-0.139808	-0.303656	0.0488751	-0.493624	0.126712	-0.294483	-0.276434		0.510144	0.994338	-0.117864	0.103473	0.702588	0.936387	0.127147	0.170923	0.214695	-0.0283972	-0.452504
Camk1d	-0.999859	-0.278026	-0.257302	1.08873	0.505569	0.369836	-1.07798	-1.089	-0.635194		0.133784	-0.355597	-0.0727375	0.574849	0.0893243	0.0149804	-0.404922	-0.329471	-0.435442		0.11464	-0.0977472	-0.150047	0.998114	0.694289	0.518376	0.128973	-0.228204	1.18566		-0.507785	-0.0569619	-1.70347	-1.26657	0.961953	2.36778	0.112857	-0.352189	0.109587	-0.111086	-0.038965
Camk1d	-0.580126	-1.03549	-0.467292	0.669203	0.395406	-0.317759	-0.604879	-0.397378	-0.638876		-0.617118	-1.49637	-1.31965	0.800851	0.0104198	-0.822653	-1.79413	-2.06833	-1.61637		-0.430924	-0.529778	-0.247471	-0.458244	-0.286963	-0.489782	-0.141632	-0.400175	-0.168507		0.104747	-0.150189	0.398172	0.101422	1.17187	1.72649	-1.10513	0.424392	-0.327634	0.370366	-0.762514
Camk1d	-0.658229	-0.959829	-0.742812	0.13295	0.4367	-0.151905	-0.763893	-0.834183	-0.976628		-1.30984	-2.06596	-1.61733	0.855777	-0.23506	-0.976846	-2.14497	-3.02051	-1.84894		-1.91729	-1.74657	-0.958232	-0.688349	-0.352067	0.241036	-1.85333	-2.50288	-1.23981		-0.265563	-0.465899	-0.32861	-0.225357	0.922951	1.54787	-0.973652	-0.175818	-0.529412	-0.257293	-1.1788
Camk1g	-0.239241	0.0354371	-0.30801	0.00152879	0.428647	0.000697734	-0.0877371	0.349961	-0.0991085		-0.244846	-0.0391572	-0.20226	-0.204227	-0.146143	-0.126021	0.0370724	0.0325353	-0.123117		-0.243471	-0.0794519	-0.110584	0.20154	-0.0474386	0.0109865	-0.0532615	0.121643	-0.250223		0.662322	0.246755	0.665793	-0.254881	-1.44211	0.174911	0.308965	-0.837806	0.27728	0.264777	0.764985
Camk2a	-0.178832	-0.116501	0.234763	-0.0113755	0.127115	0.0961408	0.163098	-0.0583983	0.0847933		-0.144522	-0.118131	-0.0672477	0.0246798	0.00727099	0.0164108	-0.099193	-0.161088	-0.177987		-0.203491	-0.103843	0.0532337	-0.109663	-0.0258228	-0.0308763	-0.0994364	-0.0368768	0.0187263		0.813534	1.66805	-1.13611	2.60281	2.19994	2.36486	1.53585	0.0482841	1.3148	0.288143	1.37093
Camk2a	-0.0650733	0.176593	-0.162022	-0.0566553	0.0429183	0.00516925	-0.172452	-0.0743854	-0.288274		-0.142613	0.0488414	0.00338906	-0.218968	-0.0598537	0.247641	0.0912011	-0.238403	-0.087799		-0.137452	-0.143286	0.0259511	0.160455	-0.22363	-0.159506	-0.381686	-0.132844	-0.275546		0.633212	1.81838	0.259883	1.24469	0.262489	-0.119614	-0.0759325	-0.157443	0.144683	0.38167	0.401103
Camk2a	-0.0493225	0.221896	0.0095682	0.102581	0.339281	0.198891	0.122416	-0.120749	-0.123402		-0.184587	0.0132689	-0.295845	-0.0508637	-0.221207	-0.027516	-0.242487	0.0125898	-0.0785264		-0.134087	0.031524	-0.194973	0.123975	-0.0593497	0.31749	-0.211277	-0.105981	-0.210044		-1.16627	-1.79741	1.96341	-0.0858449	1.19278	1.21943	-1.27261	0.119511	-1.44422	-1.338	0.49592
Camk2a	0.206545	0.294649	-0.060527	0.240171	0.41838	0.232422	-0.00636836	0.250538	-0.0560392		0.359538	-0.0373962	0.248315	-0.182831	-0.0248749	0.266993	0.363122	0.0477508	0.0639861		-0.264951	-0.227387	0.0962609	-0.171899	-0.16526	-0.119216	-0.114285	-0.0675446	-0.0547323		1.19025	0.118272	0.315708	-0.594393	-0.490364	-0.237012	-0.255518	-0.895838	-0.61983	-0.2507	-1.41121
Camk2a	0.106164	-0.0535365	0.103453	-0.0291393	0.0287699	-0.0749235	0.0423601	0.229467	-0.0758545		0.175233	-0.0115211	0.197374	-0.0282454	-0.0540258	0.0443181	0.425776	0.0968691	0.309867		-0.263381	-0.0736451	-0.129637	-0.138519	-0.166922	0.10886	-0.274339	-0.122566	-0.284386		0.351315	0.486195	-0.831761	0.202158	-0.195786	0.321752	-1.3577	0.267662	0.214267	0.323756	0.229348
Camk2a	-0.0932143	0.00677075	-0.313663	-0.0822927	-0.0428873	-0.132566	-0.184021	-0.185465	-0.435044		0.0231646	0.0264268	0.210715	-0.163897	-0.0466073	0.174659	-0.144378	-0.175512	-0.076452		-0.174366	-0.145225	-0.110665	0.0770458	-0.0888256	0.00929394	-0.15796	0.0469909	-0.266938		0.236605	1.17974	-0.231528	0.817754	-0.475129	-1.40421	-1.69124	0.176922	0.315026	-1.53675	-1.65862
Camk2b	2.74638	2.72391	2.19425	-0.218146	-1.02447	1.35716	1.46252	1.29123	2.62713		-0.00803705	0.165603	0.297954	-0.459177	0.244436	-0.684681	-0.410279	0.00566546	0.842592		-6.82086	1.62577	0.364969	-6.29741	-0.539781	0.817558	1.67917	-0.794619	-6.27483		0.708199	0.59218	0.632486	0.731866	-1.04576	0.172182	0.56958	0.519209	0.215681	0.123881	-2.09763
Camk2b	0.371877	0.355178	-0.0956368	0.152238	-0.0883459	0.526076	-0.10918	0.283811	0.716771		0.255464	0.190232	1.26062	-0.00276481	0.323421	-0.245586	-0.220959	-0.285808	-0.0328333		-0.876924	0.189316	-0.44497	-0.577504	-0.404139	-0.166656	0.0913331	-0.833294	-0.786445		0.245753	-0.295636	0.0632312	0.126549	-0.533688	0.235575	-0.275212	-0.381155	-0.952731	-0.578147	-2.0864
Camk2d	0.0243674	-0.222135	0.0162765	-0.236111	-0.0530316	-0.3549	0.539862	0.318724	0.268794		-0.346644	-0.256146	-0.284586	-0.176443	-0.107144	-0.121196	-0.287207	-0.373783	-0.299762		0.0358465	0.161839	0.137613	-0.0866281	0.0483625	0.420469	0.229725	0.163626	0.26547		6.23702	4.85482	5.54163	4.70413	3.44358	2.61408	2.7235	2.53593	3.55766	0.767747	0.677127
Camk2d	-0.0197153	0.0735525	0.210461	-0.0555633	-0.00810563	0.0942494	-0.103426	-0.109033	0.0861928		-0.0332077	-0.0632832	-0.065821	-0.0510487	-0.230562	-0.0611365	-0.0510487	-0.0963343	0.144293		0.114997	0.100203	0.178179	0.194701	0.186975	0.246836	0.138999	0.0718239	0.328475		3.18077	3.44762	0.0579901	3.56512	3.16455	3.70711	3.09676	-1.09725	3.07965	2.8752	3.23365
Camk2d	-0.117801	-0.0100504	0.0856493	-0.00635794	0.0693424	-0.159603	-0.023433	-0.198991	-0.262865		-0.111869	-0.195017	-0.0955393	-0.0940755	0.0820499	0.0406831	-0.233368	0.0363258	-0.241184		-0.0338172	0.141272	0.0907188	0.0671967	-0.141668	0.218379	0.225789	0.218379	0.161044		3.16085	3.62973	-0.791526	2.32769	3.47352	2.7834	0.216594	2.05935	0.445445	2.01096	0.221197
Camk2d	-0.000505376	0.028957	0.228482	0.0794229	-0.081161	0.0781664	-0.00183648	0.0865982	-0.0462022		0.139695	0.134704	0.182564	-0.192265	-0.0122944	-0.0950942	0.186596	-0.129718	-0.0355418		-0.198824	-0.091558	-0.11227	-0.0249891	0.00461421	-0.163305	0.0729149	-0.237674	0.090028		2.03027	1.25672	1.34346	-0.451282	2.29336	1.39531	1.37881	-1.44638	1.89717	-1.49262	1.79969
Camk2d	0.174205	0.09015	0.118438	0.201204	-0.102262	0.0472642	0.196191	0.093119	0.0376773		0.174067	-0.0483366	0.12035	0.000827969	-0.343805	0.46864	0.0194921	0.0568628	-0.0510378		0.212981	0.258143	0.22756	0.0779478	0.0811115	0.364457	0.544841	0.146899	0.917871		1.77385	1.64289	0.82897	1.4079	0.58012	0.948152	1.40326	0.283897	0.717158	0.1886	0.28218
Camk2d	0.293283	0.464415	0.603013	0.122324	-0.0525673	0.150138	0.477487	-0.00441712	0.481565		-0.120592	0.268443	-0.11028	-0.108988	0.0624437	-0.0456199	0.268681	0.626398	0.111048		0.375149	0.581561	0.459442	0.332508	0.130883	0.175356	0.832322	0.381637	0.69708		1.57093	2.56362	0.70086	0.24403	1.31031	1.24864	0.0930084	0.507434	0.369341	-1.24023	0.0162206
Camk2d	0.117748	0.320933	0.206259	0.167806	0.112579	0.25351	-0.236935	0.0381333	0.418309		0.197866	0.239416	0.51458	0.203777	0.172697	0.272042	0.268963	0.40367	0.335726		0.430987	0.195748	0.157919	0.0798137	0.0926177	0.187302	0.178027	0.175336	0.529353		1.51337	1.77549	0.6471	1.06993	0.774445	1.08031	-1.81285	0.199041	0.130007	-1.3571	-0.0766998
Camk2d	0.222367	0.134691	-0.214852	-0.0743299	-0.0548579	0.00244585	0.0931937	0.114248	-0.0403852		-0.161665	-0.0599171	-0.0133713	-0.224417	-0.094401	-0.147006	-0.0817707	-0.37084	0.0819009		-0.00522383	-0.0389435	-0.0884944	-0.0279259	0.0154653	0.246673	-0.377769	0.0516895	-0.132314		1.73967	0.148229	0.42253	0.667697	0.916869	1.40785	0.318462	-0.44222	-1.58019	0.716327	-1.97157
Camk2d	0.0097853	0.0097853	0.0496942	0.046861	0.156043	-0.0318452	-0.069193	-0.250404	-0.316206		-0.0103708	-0.208893	-0.091915	0.0805855	-0.12039	-0.0114917	-0.146515	0.078566	-0.0324136		0.0781595	-0.0704526	-0.070236	-0.00562688	0.124917	0.0355734	-0.231245	-0.247396	-0.229498		0.859331	0.968825	0.767658	-0.110968	-0.491043	0.738647	0.151795	0.537224	0.0931556	0.204091	0.516719
Camk2d	0.181726	0.439886	0.380885	-0.00635944	-0.0255051	-0.120259	0.124018	0.38886	0.43871		-0.174936	0.227099	-0.0585767	0.0316509	0.0361554	-0.154031	0.578527	0.652937	0.198168		0.392382	-0.0720089	0.0198513	-0.0757947	-0.185155	0.08465	-0.0926313	0.110152	0.0376133		1.07461	0.509488	0.0324552	-0.110629	0.0751293	-0.126788	-0.872365	-0.11646	-1.18457	-1.00375	-1.46807
Camk2g	-0.415719	-0.56834	-0.220506	0.000744498	0.184252	0.382501	0.0600961	0.201228	-0.00238335		-0.337329	-0.0669975	-0.128215	-0.0936295	0.128026	0.0851946	-0.430006	-0.261115	-0.42846		0.138004	0.0928782	0.102842	0.220413	0.916	-0.142672	0.259417	0.352112	0.511258		-0.184871	0.262499	-0.146957	0.143886	-0.422625	0.698136	0.288466	0.0541945	-0.0218414	-0.224114	-0.151397
Camk2g	-0.420579	-0.55742	-0.458513	0.0056032	-0.0226114	0.0259736	0.202682	0.136193	0.0925226		-0.938574	-0.126805	-0.638806	0.0250518	0.255971	0.318936	-0.800496	-0.34158	-0.992629		-0.313287	-0.649922	-0.469961	0.473202	-0.207685	0.218	0.00131099	-0.283242	-0.62826		0.42526	0.678413	0.087128	0.508367	0.15048	0.800087	0.347878	-0.297908	-0.0524459	-0.405557	-0.314488
Camk2n1	-1.47526	-1.73855	-1.67554	-0.124315	0.025269	0.0941033	-1.56249	-1.27057	-2.02873		0.623046	-0.326679	0.0862464	0.0671394	0.38111	0.0512511	-1.6203	-1.21614	-1.81933		-1.88169	-1.75839	-1.36402	-0.512548	0.325638	0.155838	-0.816718	-0.542552	-1.13863		-0.967518	-0.591817	-1.22621	-0.736855	-0.285466	0.921999	0.585428	0.100974	0.404957	0.231679	-0.124726
Camk2n2	0.175518	0.409127	-0.180574	0.373684	0.0951094	0.125595	1.5477	1.81462	0.87131		0.516973	2.09901	0.766403	-0.0819197	-0.264192	0.0434529	3.58604	3.79574	3.2939		0.884176	0.672485	1.10086	0.387177	0.128113	0.446894	0.745401	0.4005	0.248721		2.18606	2.02499	1.89948	1.88099	0.719248	0.892211	0.067949	1.31918	1.72603	1.23367	1.62682
Camk4	0.0803496	-0.102187	0.015319	-0.0663463	-0.00950063	0.0117598	0.0175971	-0.0690602	-0.0690602		-0.15263	-0.350231	-0.0902656	-0.369238	-0.0955383	0.0444429	-0.0616387	-0.194342	-0.170475		-0.0154673	-0.185718	-0.0423398	-0.0514447	-0.106475	0.110754	-0.034171	-0.0532903	-0.034171		1.57144	-1.32263	1.20316	0.0612906	1.0127	1.52812	1.08538	1.0175	1.37566	0.864102	1.20768
Camk4	0.163833	-0.16645	0.107818	-0.0865657	0.026573	-0.0275031	-0.119174	-0.0316286	0.203306		0.0505636	0.101928	0.286634	-0.100942	0.00167909	0.0461835	0.0381649	0.0252916	0.106934		-0.132825	-0.181887	-0.185871	-0.0188208	-0.0390815	-0.0139441	-0.0400527	-0.0601198	-0.19553		-0.811764	0.997451	0.348785	0.0659252	0.281269	0.578789	1.05112	0.187712	0.0412239	-0.00590381	0.173726
Camk4	-0.191353	-0.188336	-0.111407	-0.309989	0.0123291	-0.128168	-0.186616	-0.109767	-0.135633		0.0440107	-0.174752	-0.205582	-0.0694672	-0.0948672	-0.134545	-0.113868	0.00692779	-0.0363302		-0.290063	-0.357255	-0.231206	-0.209287	-0.0913189	0.0336015	-0.444216	-0.198992	-0.269029		0.811023	0.507488	-0.0213036	0.261462	0.120084	-0.0205385	-0.0171449	-0.110087	-0.0969201	0.406649	0.387753
Camk4	-0.125599	-0.0699961	0.0703435	0.113362	0.0502667	0.207601	0.168275	0.0958676	0.0234571		0.11486	-0.0498143	0.00907902	0.10696	0.224033	0.190913	0.12572	0.00188655	-0.0717433		-0.180788	-0.0550386	-0.194575	0.0422044	-0.0817671	-0.103519	-0.199001	-0.216137	0.136428		-0.859034	-1.79544	-0.191837	0.207129	-0.718627	0.947986	-1.70443	-0.195581	-0.0150262	-2.19773	-0.305058
Camk4	-0.0183494	-0.0144722	-0.208225	-0.0183494	-0.0462592	0.133348	-0.0982472	-0.150754	-0.0445854		-0.252233	-0.0455901	-0.160988	-0.0350408	0.120815	-0.219666	-0.0527261	-0.209612	-0.0705595		-0.148099	-0.0524166	-0.143157	0.0224807	-0.0486216	-0.140712	-0.166553	-0.00175711	-0.179376		-1.27106	-1.53946	-0.753414	0.896	-0.21914	-1.23001	-0.119015	-1.57294	-0.705642	0.432363	-0.618872
Camk4	-0.0156998	-0.177478	0.10337	-0.189932	0.190069	0.31332	0.0180779	0.252451	0.0123292		0.00255985	-0.21949	-0.04862	-0.271002	-0.0767992	-0.0450955	-0.142368	0.0213744	0.211438		0.224369	0.0537908	0.0071756	0.474135	0.056113	0.112859	0.0907132	0.416771	-0.0924707		-1.10395	-0.708319	-0.035132	-2.24631	0.0189842	0.55494	-2.28748	-2.12107	-1.322	-1.75134	-1.43871
Camkk1	-0.24356	-0.0712855	-0.0759712	-0.023045	0.118439	0.0464729	-0.299025	-0.104037	-0.166346		-0.0231797	-0.299935	0.0111014	-0.171991	0.0437486	0.0861692	-0.170478	-0.0329213	0.047114		-0.327719	-0.0375261	-0.0161605	-0.142951	0.293797	-0.0455988	-0.232234	-0.182083	-0.345581		1.16922	-0.00532852	-0.00614941	-0.584145	0.537718	1.04998	0.20029	0.758753	0.370181	0.431869	0.288834
Camkk2	-0.27926	-0.143831	-0.187784	-0.108239	-0.038747	-0.00543796	-0.30436	-0.116463	-0.183814		0.0240289	-0.205062	-0.0996618	0.0849184	-0.054004	0.397949	-0.00891611	-0.126565	-0.167235		-0.176106	-0.0833482	-0.0174239	0.359162	0.0799493	0.0648962	-0.210315	0.156269	-0.105284		2.03854	0.39731	-1.45261	1.90648	3.1479	-0.0580471	2.60984	0.593225	2.74886	1.83868	0.374207
Camkk2	-1.47482	-1.00253	-1.49287	0.440499	0.0626571	0.163154	-0.776945	-1.40754	-1.21352		0.0275476	-1.05923	-0.361393	0.168338	-0.266279	-0.184435	-0.702815	-0.678933	-0.644363		-0.543575	-1.17481	-1.4135	0.925134	-0.0178239	0.259277	-0.474657	-0.845777	-0.60155		-0.393551	0.00868192	-0.179504	-0.425773	1.38547	1.7966	0.791037	0.854257	0.626351	0.399875	0.396674
Camkk2	-0.972022	-1.05074	-1.05534	0.406409	0.0868333	0.347003	-0.587935	-0.795827	-0.63153		-0.0357924	-0.305642	-0.306501	0.00322621	-0.202631	0.00534449	-0.0711236	-0.152396	-0.556575		-0.642922	-0.863149	-0.846412	-0.53379	-0.172765	-0.299235	-0.598677	-0.724236	-0.569417		-0.0901919	0.211085	-0.778128	-0.130689	1.26751	1.66538	0.212603	0.277983	0.0142106	0.175381	-0.10888
Camkk2	-0.846399	-0.534405	-0.963451	0.122763	0.0958627	0.275153	-0.365522	-0.68808	-0.993388		-0.0155686	-0.724359	-0.003762	0.0900797	-0.207779	0.0166947	-0.632979	-0.224247	-0.621177		-1.01284	-1.15836	-0.91408	-0.42986	-0.497549	-0.214883	-0.759166	-0.697376	-0.918615		-0.0174329	-0.974727	-1.16462	-0.929456	0.804201	0.846458	0.468609	-0.521494	-0.205454	-0.153574	-0.120457
Camkv	-0.13591	-0.198988	-0.456513	-0.17336	-0.126366	0.250939	-0.0435227	-0.429146	-0.398625		0.0484383	-0.117553	-0.000861948	-0.13235	0.187682	-0.00917529	-0.38963	-0.0977728	-0.419961		-0.448514	-0.328425	-0.293509	-0.23336	-0.330083	-0.101315	-0.411279	-0.264591	-0.589828		2.34591	1.84098	-1.02222	-1.27461	2.1566	0.552865	0.544033	0.621676	2.38016	2.34646	1.43944
Caml	0.415025	0.310364	0.242348	-0.170591	-0.200239	0.0830741	0.721487	0.724371	0.599535		-0.0782887	0.707591	-0.0496938	0.342775	-0.146764	0.0205439	0.0830613	0.581204	0.186487		0.340528	0.117915	0.265698	0.188532	-0.0715106	0.137525	0.332652	0.0812568	0.076571		1.15738	1.05186	0.620458	0.892025	0.379452	0.378396	0.0962097	0.527293	0.322474	0.50756	0.29736
Camp	0.0655047	0.313142	0.156361	-0.0120679	0.20329	0.106319	0.0736587	0.338451	-0.0222838		0.125364	-0.016607	0.192331	0.0866148	-0.258044	-0.0141098	0.0269475	0.0668894	0.0764559		-0.309913	-0.241057	-0.188606	-0.0952257	-0.146558	-0.283182	-0.207062	-0.125461	-0.363165		-0.279105	-0.840268	-1.16212	-1.48118	0.477706	-0.180488	0.382362	-0.19683	-0.0355283	-0.154477	-1.27122
Camsap1	-0.0569763	0.00673068	-0.272067	-0.249848	-0.0337486	-0.0871776	-0.06016	-0.0651808	0.0591688		0.0176243	-0.103809	0.127245	0.0496294	0.0811054	0.109174	-0.218173	0.172017	-0.00437357		-0.286976	-0.20592	-0.00986859	0.00783464	-0.190064	-0.254709	-0.300683	-0.264732	-0.24873		1.00287	2.72965	1.81342	1.9411	-0.443573	-0.117646	0.729411	1.82447	1.85421	1.96963	1.70093
Camsap1	0.709451	0.630238	0.355526	-0.385311	-0.00397055	0.187997	1.04082	0.881544	0.897776		-0.321826	1.17979	0.0677023	-0.0664945	-0.043618	0.0218391	0.64104	1.03352	-0.166538		0.873023	0.515448	0.363188	-0.107965	0.00598609	-0.253598	0.508715	-0.326477	0.196532		2.00057	1.96709	1.36899	1.42416	-0.0296203	0.773095	0.104968	0.937839	0.734462	0.51459	0.285859
Camsap1	1.02989	0.60169	0.49532	-0.104745	0.127767	0.198885	1.54851	0.81178	1.16647		-0.196685	1.47281	0.470231	-0.198856	0.126625	0.2244	0.845287	1.11548	-0.0645424		0.866064	0.651575	0.633236	0.103988	0.0233256	0.20497	0.693819	-0.254718	0.432028		1.96337	1.94164	1.22583	1.39382	-0.090589	0.159087	-0.0231214	0.686188	0.388993	0.585116	0.404478
Camsap1	1.15989	1.02808	0.579667	-0.15105	0.119169	0.0128368	1.04458	1.06085	0.638292		-0.0424276	0.23197	-0.0148188	-0.14104	0.0194519	-0.349982	0.0505172	0.43493	-0.134588		1.80753	1.27	1.29684	0.724353	0.287776	0.138195	0.789313	0.550411	0.708378		1.87216	1.48756	1.15731	1.2215	-0.270451	0.413965	-0.153074	0.571824	0.314492	0.580181	0.354832
Camsap1l1	0.688096	0.774545	0.817802	-0.154479	0.102003	0.273774	0.832021	0.592793	1.0734		-0.335409	0.176691	-0.246992	-0.0812859	-0.220282	-0.153788	0.632444	0.591227	0.838942		0.198883	0.0829783	-0.14206	-0.628327	-0.528694	-0.00217798	0.111336	0.47705	-0.0527711		1.32392	1.33341	0.395544	0.656773	0.209154	0.261251	0.0703746	0.626993	0.488291	0.706313	0.319884
Camsap1l1	0.0960483	0.0401461	-0.0715422	0.0440905	0.042803	0.0836445	-0.0812737	0.201422	-0.201301		-0.0773984	-0.304157	-0.252287	-0.107139	0.023083	0.200645	-0.123652	-0.132265	-0.0874917		-0.0756599	-0.174874	0.00709529	0.131739	-0.0679489	-0.321083	-0.29491	-0.10308	-0.410254		0.250665	1.35734	1.1635	0.374115	1.19719	-2.33607	1.10169	-0.228431	0.800193	0.0280941	0.343786
Camsap1l1	0.320274	0.519245	0.373782	-0.0211556	-0.00488869	0.3084	0.623055	0.190727	0.475458		-0.377027	-0.0350963	-0.077105	-0.0870703	-0.0453359	-0.108375	0.384411	0.609289	0.525767		0.37164	0.338227	0.375594	0.28574	0.251348	0.565735	0.6691	1.06616	0.588615		1.00853	1.01267	0.0800478	0.429029	0.255585	0.638588	0.1935	0.59129	0.542954	0.667968	0.17274
Camsap1l1	0.17981	0.221671	-0.00266832	-0.227154	0.330748	0.180957	-0.0354104	0.0863182	-0.308473		-0.28204	-0.19192	-0.310319	-0.500811	-0.179552	-0.337929	-0.415573	-0.420289	-0.337929		-0.270432	-0.037329	0.143597	0.425182	0.204171	0.22099	-0.0497754	-0.151241	-0.0244873		-0.723615	0.261501	-0.0180445	-1.64141	-1.47571	-0.187522	0.118355	-3.4712	1.0876	1.34136	0.585574
Camta1	-0.215172	0.0804894	0.254177	0.215146	0.419619	0.0983163	-0.103412	0.0352332	0.0763183		0.0876739	-0.0990444	-0.218483	-0.176609	-0.142755	0.063177	-0.156163	-0.0836417	-0.224611		0.719114	1.05924	1.02141	0.353044	0.0512937	0.0240337	0.561348	-0.184068	0.200864		3.20149	3.1012	2.17039	3.31448	0.118792	2.49935	2.49971	0.132545	2.87135	0.357244	2.58792
Camta1	0.308644	0.553769	0.113719	0.0737836	0.167746	0.0460129	-0.278082	0.0210632	-0.0409913		0.0490795	0.0484677	0.0208914	-0.0988282	0.0679624	0.0829106	0.15682	0.0455957	0.154881		0.759325	1.14369	1.49796	0.522749	0.279436	0.454919	0.831487	0.704353	0.520938		2.58991	0.899336	2.68	1.81972	2.05859	1.65665	1.86317	1.55265	-0.141136	0.241383	0.950481
Camta1	0.10196	0.154316	-0.0564767	-0.141082	-0.0757491	-0.0352178	-0.0671421	0.0360683	-0.162414		0.194354	0.0576053	-0.0156968	-0.113935	-0.121397	0.176654	-0.0236684	-0.0798287	-0.00289501		-0.0955349	0.195882	0.140356	-0.0840595	0.0073852	-0.0192564	-0.099879	0.14282	-0.00240664		-0.301022	0.140585	-0.248452	0.746663	-0.122163	1.62523	0.299438	-1.17057	1.19779	0.403948	-0.552973
Camta1	-0.102185	0.000777557	-0.393958	0.0684357	-0.0186841	-0.247626	-0.506301	-0.155929	-0.0849541		-0.0292195	-0.184789	-0.0628097	-0.290835	0.125721	-0.0167403	-0.21052	-0.202109	-0.0975689		-0.158645	-0.191606	-0.0895311	0.209824	-0.100865	0.149918	-0.145389	0.0500345	-0.265618		1.24022	-1.45081	1.60616	0.987188	-1.03285	2.47835	-0.526803	1.20526	-1.29236	1.62332	1.64506
Camta1	-0.0652899	-0.0658716	-0.101281	0.0334361	0.154006	0.247152	-0.0748526	-0.0554043	-0.428094		0.110147	-0.0498639	-0.129986	-0.17431	0.186217	0.168854	-0.194801	-0.14154	0.162658		0.00244089	-0.213217	0.0244694	0.0914697	-0.128512	-0.0497242	-0.281192	-0.19189	-0.381179		0.526359	0.453093	-1.37826	-0.424278	-0.79871	1.24911	0.585187	-1.17294	0.949605	0.0277186	0.569056
Camta1	0.0429901	0.11604	-0.0166396	-0.206927	0.0881489	0.179485	-0.134573	-0.00825446	-0.0917581		-0.33452	-0.553248	-0.182067	-0.332048	-0.275273	-0.305295	-0.416398	-0.314814	-0.324141		0.085784	-0.0999807	0.0111026	0.226551	0.0618571	0.0891423	-0.1204	0.75474	0.0118675		1.32402	0.687397	-2.43288	0.120192	0.80221	-0.0786511	0.400716	0.628495	0.390089	0.102191	0.79141
Camta2	-0.472449	-0.436096	-0.655373	0.0872638	-0.0165352	0.126471	-0.615135	-0.56387	-0.687183		-0.390132	-0.491769	-0.165102	-0.164459	0.00845599	0.010595	-0.428209	-0.59223	-0.522631		-0.498992	-0.352709	-0.403798	0.310074	0.375425	-0.0347574	-0.201878	-0.346373	-0.202518		-0.438266	-0.0361629	-1.28547	-0.611294	0.166502	1.06566	0.52446	0.505815	0.528415	0.337456	-0.0565089
Camta2	-0.222115	0.0399858	-0.44262	-0.180561	-0.262109	-0.0625171	-0.553511	-0.164764	-0.489881		0.319824	-0.0769197	0.293689	0.0283211	-0.174867	-0.0871296	0.116759	-0.167251	0.0833016		-0.555866	-0.0777438	-0.0984456	-0.080777	-0.202699	-0.209297	-0.436001	-0.23132	-0.304518		0.852244	-1.30066	0.0814418	-0.756087	0.634566	0.205598	0.401268	-0.166695	0.891036	1.34966	0.145331
Cand1	0.226453	-0.0248544	0.953524	0.104677	-0.0551824	0.123333	0.425914	0.66827	0.660009		-0.0695439	-0.216302	-0.00492559	0.240688	0.0769873	0.199917	-0.214015	-0.250962	0.364475		-0.598866	-0.428812	-0.234175	-0.416208	-0.380071	0.135082	-0.616421	0.0291916	-0.00932981		1.08636	1.07725	0.447244	0.276168	0.681374	0.382001	-0.120451	0.687792	0.503201	0.910258	0.500992
Cand1	0.174036	-0.180083	0.1186	-0.127048	-0.0516369	0.185418	0.488078	0.435887	0.683272		-0.0936497	0.0155458	-0.24792	0.0351581	0.0794452	-0.0144803	-0.358818	0.0486226	-0.288467		0.122639	0.0469512	-0.112642	-1.06956	-0.0481676	0.18032	-0.0825805	-0.318989	0.0544507		0.938017	0.879376	0.193514	0.597558	0.0814397	0.487823	0.238416	0.247011	0.102228	0.351052	0.128225
Cand1	0.174724	0.377397	0.185891	0.0411633	-0.101462	0.388879	0.497654	0.204947	0.546767		-0.0368827	-0.244767	-0.55986	0.00860001	-0.362059	-0.127227	-0.248684	-0.379962	-0.681261		0.116994	0.448294	0.213493	-0.155962	0.102681	0.0175662	0.492583	-0.687057	0.171089		0.632864	0.755484	-0.0917894	0.191054	0.0108222	0.460167	0.197106	0.532442	0.331152	0.629147	0.17307
Cand1	0.155494	0.133924	0.293476	-0.126811	0.192068	0.0804729	0.32075	0.119272	0.123687		0.0514247	-0.274925	-0.301077	0.0477989	-0.0719542	-0.0207516	-0.697816	-0.391348	-0.398744		0.100177	-0.108533	-0.0470895	-0.422465	-0.177523	0.0407578	-0.129071	-0.733424	-0.239206		1.13141	0.789597	-1.47864	0.267738	0.155604	0.0161305	0.585428	0.742066	0.339676	-0.121023	0.240632
Cand2	-0.0513797	-0.0746302	-0.106177	-0.225353	0.0332015	-0.0435502	-0.0826097	-0.115101	-0.309433		-0.0560548	0.224163	0.167637	0.0744908	-0.225625	0.321273	-0.0386073	-0.0615126	-0.0653523		-0.256732	-0.073602	-0.152769	0.244382	0.124767	-0.233008	-0.000900067	-0.0980818	0.0951734		-0.273547	1.18464	-0.0584788	-1.38894	-0.930763	1.67644	1.51854	-0.497485	-0.93591	0.340015	-1.09077
Cand2	-0.126137	-0.0595414	-0.27089	0.000712733	-0.0809984	-0.00797016	-0.214034	-0.359069	-0.282859		-0.413468	-0.141641	-0.248104	-0.320223	-0.185903	0.076872	-0.203514	-0.153151	-0.0910082		-0.165105	0.00855008	0.146676	0.389464	-0.448444	-0.0442739	-0.030931	0.136174	0.106027		-0.00714609	1.25945	0.736783	-0.0449499	-0.163695	0.380567	-1.5858	-0.328369	-0.00718227	-0.314094	-0.026309
Cant1	0.263152	0.130559	0.825439	0.0950685	0.117527	0.191563	0.231834	1.11101	0.839448		0.172114	0.0619566	0.216941	0.013093	0.113905	-0.0875303	0.029374	0.211807	0.321522		-0.198891	-0.182287	0.0706977	-0.213596	-0.361041	-0.181158	-0.304596	-0.46309	-0.4305		1.06525	0.668359	0.662911	0.573106	0.346927	0.209931	-0.268155	0.180053	0.144138	0.298484	0.195979
Cant1	0.25343	0.355895	0.148752	-0.260675	0.0153755	0.127068	0.649625	0.525431	0.46039		0.192651	0.480175	0.17013	0.0490388	0.0156404	-0.00644598	0.0773553	0.397968	-0.0299656		0.31081	0.544961	0.275701	-0.0234312	0.177168	0.231812	0.386721	-0.00342689	0.147495		0.904903	0.717932	0.0137215	0.380779	-0.148141	0.360911	0.171148	0.706342	0.501259	0.5088	0.000165291
Cant1	0.288232	0.197469	0.511775	-0.111577	-0.0212446	0.0193787	0.276717	0.519189	0.616031		0.328901	0.441396	0.375363	0.0665308	-0.279968	-0.0770343	0.432622	0.311438	0.375261		0.133341	0.349026	0.116601	-0.1608	-0.0973916	0.0892619	0.329097	0.0990733	0.0720428		0.519186	0.4777	-0.395005	0.579363	0.258195	0.566742	0.254607	0.397767	0.0387089	0.374023	-0.0223704
Canx	0.698322	0.882437	0.585217	-0.0352133	-0.334575	-0.0728242	-0.0350159	-0.297876	-0.129063		0.878167	0.753588	0.842149	0.108289	-0.204752	-0.246592	0.643756	0.573403	0.625049		1.2283	1.12879	0.959038	0.164539	-0.170519	0.292682	1.2286	0.487877	1.1098		1.29742	1.30435	0.578486	1.14762	0.929867	0.993442	0.366948	1.4165	1.51905	1.16883	1.18474
Canx	0.398946	0.463086	0.658133	-0.254796	-0.00475559	-0.0798757	-0.43084	0.00503598	0.133069		0.985075	1.08576	0.847667	0.148285	0.154296	-0.168582	0.486508	0.742578	0.419431		0.283499	0.775613	0.599121	-1.17187	-0.31537	-0.142732	0.482854	0.50076	0.403572		1.1961	1.38546	0.635533	0.565172	0.587506	0.62216	0.0624214	1.14413	0.898843	0.786552	0.710575
Canx	0.348105	0.290315	0.231222	-0.167309	-0.0541917	-0.0487383	-0.182761	-0.0543531	-0.00764831		0.536843	0.787409	0.450676	0.104831	0.0788205	-0.188194	0.202763	0.440097	0.337628		0.368331	0.351288	0.286175	-0.553105	-0.143088	0.0655472	0.37449	0.395487	0.291342		1.05206	0.853729	0.333972	0.422898	0.281099	0.545383	0.0177382	0.780503	0.729691	0.609042	0.404446
Cap1	0.00726978	-0.599637	-0.69901	0.392453	-0.135426	-0.304222	-0.324132	-0.535302	-1.07602		-0.551202	-0.0437649	-0.375607	0.253177	0.228911	0.0820721	-0.218934	0.287538	-0.0455635		2.64869	-0.190069	-0.251452	3.17155	3.00893	0.00462728	-0.334621	-0.295794	-0.0805069		0.453973	0.0980155	-0.220392	-0.174982	0.459852	0.81596	0.0753946	0.331693	0.372319	0.790016	0.0271464
Cap1	-0.0587193	-0.190894	-0.519878	0.317239	-0.0564022	-0.0837524	-0.34263	-0.373087	-0.577226		-0.262254	-0.0112065	-0.354199	0.348743	-0.0493352	-0.331749	0.158125	0.0031632	0.222278		1.67273	0.137768	0.0721671	1.16931	2.17341	0.194061	0.0831436	0.126442	-0.209932		-1.21029	-0.0488598	-0.795819	0.0934037	0.660733	0.239493	0.187122	0.11263	-0.226301	0.00181931	-0.205645
Cap2	-0.168797	-0.0845302	0.00844545	0.0874433	0.163177	0.243612	0.173586	0.372931	0.0173525		-0.372452	-0.294372	-0.19543	-0.402775	-0.212525	-0.390913	-0.348022	-0.457462	-0.375558		0.0151823	-0.13455	-0.0734832	-0.151053	0.169388	-0.242708	-0.255827	-0.000296336	0.0116328		0.428482	-0.754899	0.408129	0.0752503	1.31444	3.14564	0.919936	1.33229	-0.768146	-0.80676	0.403433
Cap2	0.0392353	0.12429	-0.246428	0.0554444	0.187353	0.0804713	-0.411432	-0.0722672	-0.105868		-0.392233	-0.856829	-0.370296	-0.468312	-0.746051	-0.830638	-0.72328	-0.5488	-0.443891		-0.373115	-0.288887	-0.253509	-0.167649	-0.077319	0.0595723	-0.180171	-0.234323	-0.147302		0.768472	0.834866	-0.120509	0.90231	0.732951	1.99733	0.642974	0.0461761	0.138358	1.09733	0.199068
Capg	-0.14199	0.0526705	-0.0335709	0.345901	0.0262167	0.326517	0.0644474	-0.0917488	0.108332		0.20286	0.0707821	0.133492	0.15044	0.00863189	-0.0658075	0.512661	0.308243	0.0544571		-0.0603381	-0.0051628	-0.281689	-0.0614625	-0.0471819	-0.0654874	0.120195	0.770044	-0.0246701		0.340611	1.05507	-1.21942	-2.08952	1.80594	1.67659	0.865591	0.99131	1.0175	-0.402661	-3.29031
Capg	-0.495535	-0.303593	-0.204149	0.214817	-0.0561627	-0.0647353	-0.606713	-0.144301	-0.317622		-0.161217	-0.315624	-0.127275	-0.0132312	-0.0615578	-0.119444	0.116039	0.116943	-0.0515276		-0.236512	0.153141	-0.299855	-0.224304	-0.130195	-0.287089	-0.2638	1.75123	-0.170096		0.154401	1.09525	-1.14527	-0.245568	1.71887	0.993002	-1.07836	0.476516	0.389271	-0.0247848	-0.195635
Capn1	-0.358748	-0.674767	-0.689824	-0.467524	-0.277037	-0.101021	-0.76483	-0.256928	-0.893455		-0.652214	-0.647551	-0.401985	-0.0683443	0.23219	0.394515	-0.78079	-0.91241	-0.399009		0.0351361	0.124535	-0.171313	-0.287624	0.33105	-0.309088	-0.488898	-0.313379	-0.12235		0.0291569	-0.426329	-0.42551	-0.447776	0.52862	0.314498	-0.554517	0.224159	0.139006	0.359456	-0.195013
Capn1	-0.25815	-0.584468	-0.567503	-0.297588	-0.020986	0.0755804	-0.523246	-0.389982	-0.819413		-0.511486	-1.05187	-0.678064	-0.0132824	0.0868787	0.221391	-0.876606	-0.766068	-0.734339		-0.294932	0.00909764	0.28866	-0.333451	0.378818	-0.0589817	0.346727	0.116998	0.0790302		0.0395178	-0.597746	-0.80978	-1.20389	-0.223703	0.224751	-0.496079	-0.484284	-0.181153	0.324573	-0.192569
Capn10	1.13351	0.740781	1.20307	-0.333134	-0.0202912	0.0925507	2.06095	0.922316	1.45714		-1.23688	-0.695336	-0.955436	0.0454334	-0.276843	-0.506406	-0.872213	-1.21798	-2.0488		0.461987	0.237654	0.537535	-0.465866	-0.0138588	0.00702804	1.0311	0.211642	0.654762		2.12536	2.24576	0.987003	1.73799	0.69835	1.18696	0.121988	0.482376	0.552053	0.127909	-0.287998
Capn10	0.813646	0.483638	1.17254	0.055475	-0.151784	0.0711982	1.18315	0.992389	1.23638		-0.927916	-0.543495	-0.750685	-0.237593	-0.166939	-0.200667	-0.786279	-0.683008	-0.739408		0.00498935	-0.164632	-0.13062	-0.51817	-0.122305	0.0647905	0.0627351	0.0632981	0.152207		0.776677	1.24842	0.648765	0.739193	0.201068	0.408245	-0.083916	-0.0885095	0.0232667	0.0607292	-0.221514
Capn11	-0.1773	-0.0727609	-0.370477	0.146263	0.00281527	-0.095469	-0.339326	-0.246348	-0.447		0.224379	0.207317	0.262163	0.0215473	0.175966	0.312546	0.159276	0.0949386	0.197687		-0.218651	-0.195322	0.147985	0.0798978	-0.15519	-0.0677154	0.0668859	0.0923225	-0.412606		0.00386006	-0.183968	-0.0193053	-0.53935	0.384414	-0.226173	-1.67551	0.208937	0.325044	-1.13005	-0.221732
Capn12	-0.104747	-0.114804	-0.252402	-0.032454	0.0774212	0.216339	-0.32136	0.109158	-0.410493		-0.0566202	-0.189585	-0.0570918	-0.235114	-0.0186259	-0.0503004	-0.0908944	-0.35284	0.0107781		-0.229356	-0.00445411	0.077639	0.0530377	-0.225861	-0.149489	-0.357214	-0.0595463	-0.338551		1.5228	2.56594	0.817356	1.66095	2.13419	1.44276	0.920395	1.84997	-0.735536	1.74623	1.89236
Capn13	0.00802528	0.0234551	-0.0219555	0.0892018	0.22202	0.204709	-0.197189	0.0460791	-0.0396126		-0.00598268	-0.025219	0.0308684	-0.213392	0.0282042	0.068061	0.415558	-0.0345335	0.134452		-0.0970133	-0.418467	-0.387048	-0.14414	-0.0807088	-0.236564	-0.297331	-0.0915494	-0.179425		-0.653422	0.175865	-0.94425	-0.543381	0.0474095	-0.510481	-1.02758	-0.145292	-0.71074	-1.36682	-1.05897
Capn2	-0.187034	-0.0907852	-0.219606	-0.0984632	-0.138547	-0.127864	0.263921	0.065603	-0.24326		-0.338157	0.0398435	-0.382662	-0.00507635	0.250592	0.0165561	0.38144	0.747826	0.439437		0.16636	0.151249	-0.320441	0.171358	-0.389637	-0.13599	0.299858	0.37922	-0.0406942		0.936387	0.784386	0.273616	0.498388	0.208938	0.216475	-0.343419	0.635401	0.477418	0.306965	0.20024
Capn3	-0.553336	-0.364702	-0.643705	0.0672519	-0.150221	-0.188046	-0.293848	-0.704233	-0.483398		-0.612535	-0.582702	-0.642562	-0.169941	-0.134526	-0.153542	-0.722706	-0.595149	-0.168311		-0.297325	-0.644293	-0.79835	-0.414616	-0.286248	-0.534737	-0.871656	-0.592598	-0.380222		0.88041	0.175353	-0.519212	0.610488	-0.146925	0.522912	0.00815792	-0.0563304	0.636308	-0.106148	0.0619678
Capn3	-0.62519	-0.712384	-0.635545	-0.145512	-0.432913	-0.013976	-0.56912	-0.480456	-0.815036		-0.786645	-0.56466	-0.541904	-0.374732	0.147399	0.112649	-0.604615	-0.551135	-0.895839		-0.470822	-0.549679	-0.737308	0.304966	-0.16106	-0.22197	-0.755537	-1.08465	-0.818321		0.538443	-0.0217355	-0.0703713	-0.540997	-0.0139864	-0.0770274	-0.195979	-0.595725	-0.143543	0.367979	-0.438959
Capn5	-0.341926	-0.303083	-0.409583	-0.142895	0.296382	0.221176	-0.128349	-0.400807	-0.300553		-0.0537634	-0.216231	0.100419	0.045127	-0.12733	0.362877	0.617765	0.258744	-0.184357		-0.30238	-0.0572518	-0.327996	-0.36815	-0.0193841	-0.0149394	-0.354001	0.36255	-0.358777		0.0460878	0.585654	-1.50447	-0.476522	1.04732	1.20458	0.322708	-0.580588	0.477962	-0.301894	-0.0887119
Capn5	-0.041548	-0.231086	-0.282627	-0.279049	0.0171822	-0.455203	-0.141751	-0.321713	-0.226284		-0.241745	-0.0812681	-0.0608693	-0.0673833	-0.198512	-0.16939	0.19826	0.17478	0.162576		-0.298548	-0.0519242	0.1013	0.0191794	-0.0639712	0.105361	-0.255716	0.0476479	-0.199874		0.817223	0.416646	-1.28016	-1.13048	0.588032	-0.32805	-0.613288	-0.426591	-0.0396047	-0.71322	-2.1717
Capn6	-0.386437	-0.603191	-0.395718	-0.0602924	0.307376	-0.185082	-0.568702	-0.528294	-0.496848		-0.0295495	-0.114253	-0.350466	-0.277339	-0.105616	0.671557	-0.247361	-0.17292	-0.100141		-0.468794	-0.361753	-0.377992	0.493458	-0.157932	-0.0329648	-0.285292	0.0207765	-0.306395		0.0458607	0.47104	0.496955	-1.561	0.197737	0.551416	0.510558	0.87939	0.755721	-1.23596	-1.52028
Capn6	-0.0861241	-0.255188	-0.241919	-0.245163	-0.340306	0.306586	-0.155875	-0.132258	-0.139609		0.0846554	0.305373	0.180059	-0.0614418	0.440267	0.203212	0.171496	0.268186	0.396394		-0.290523	-0.421816	-0.244879	-0.360303	-0.221046	-0.545505	-0.234835	-0.0685849	-0.331363		-0.0444903	-0.824795	-1.51644	-2.21921	0.677639	-0.281633	0.664727	-0.248418	1.02654	-1.50362	0.725256
Capn7	0.197761	-0.105797	0.0139377	-0.115811	-0.0398339	0.141806	0.151414	0.296421	0.255624		-0.0752015	0.334931	-0.126402	0.115055	0.231174	0.0516021	-0.168678	0.0391059	-0.261937		-0.0303422	-0.0993605	-0.114204	-0.0628137	-0.128702	0.359626	0.0872707	-0.192183	-0.330228		0.832089	0.590464	-0.0796849	0.351053	0.0764813	0.423332	-0.119806	0.0390318	0.278304	0.382371	0.133914
Capn7	-0.0694226	-0.222649	-0.191166	-0.188944	-0.227582	0.146397	0.031453	0.238776	0.0925494		-0.148834	0.205573	-0.111244	0.192954	0.493786	0.0927218	-0.198747	-0.0795005	-0.381465		0.157161	-0.234155	-0.263774	0.372002	-0.0154977	0.334713	0.070919	-0.430684	-0.301336		0.749306	0.50669	0.218761	0.33251	0.200027	0.486627	-0.0539203	0.320409	0.208264	0.633053	0.246904
Capn7	0.176531	-0.0724819	0.105142	-0.266311	-0.158564	0.0754433	0.163978	0.425986	0.203739		-0.0251388	0.205299	0.0897927	-0.0975796	0.108916	-0.0697622	0.210795	0.293038	0.105262		-0.0147484	-0.0877501	-0.248147	-0.644513	-0.324904	0.285564	-0.344035	0.231586	-0.564934		0.813747	0.550897	0.156093	0.384535	0.207003	0.273665	-0.00555474	0.342028	0.189047	0.332953	0.209383
Capn8	0.280613	-0.0589636	-0.382675	-0.49878	-0.475923	0.104732	-0.336272	0.350377	-0.696807		1.47501	0.358277	0.57909	-0.53327	0.029997	0.658452	0.0103918	-0.13238	0.201439		-0.0242531	0.272477	0.624234	0.0810753	0.00526506	0.200475	-0.012453	0.126699	-0.0682711		3.08291	-0.895276	2.36678	2.48493	-1.78589	-4.16109	-1.01994	-3.80169	-1.07996	1.84145	1.07869
Capn8	0.081891	-0.0232779	-0.447317	-0.449352	0.120187	0.0402329	-0.170415	0.220291	-0.387498		1.47081	0.94223	0.864949	-0.0258766	-0.202807	0.174367	-0.384996	0.687021	1.48521		0.0587122	0.177232	-0.0378915	0.432846	-0.089117	0.0156749	-0.381939	-0.0996657	-0.0594393		1.51901	-1.25919	1.50499	0.731749	-0.180884	-3.30094	-0.301651	-1.05448	-0.15999	0.194262	0.805818
Capn9	0.0152475	0.103395	0.0422515	-0.122691	0.0975366	-0.119823	0.125206	-0.00383265	0.124985		-0.260947	-0.344145	-0.233772	-0.272299	0.231628	0.0384041	-0.303714	-0.335996	-0.106964		-0.482426	-0.111544	-0.452483	0.14447	-0.34741	0.143456	-0.0519157	0.099954	-0.054944		0.721962	0.579286	0.175325	-0.111639	-0.649518	0.651648	0.571006	0.412868	0.511007	-0.0088009	0.0938463
Capns1	-0.396355	-0.586479	-0.833677	0.0113562	0.0394031	0.0689284	-0.678346	-0.533639	-0.813491		-0.103917	-0.314526	-0.431577	0.0607991	0.0905217	-0.000983132	0.0422905	0.338933	0.371435		-0.549773	-0.324554	-0.334282	-0.0327068	0.252979	0.0674135	-0.259883	-0.00154325	-0.358352		-0.134301	-0.0986352	-0.413678	-0.346114	0.193529	0.350543	-0.0315637	0.0814202	0.154404	0.139781	0.0251243
Capns2	-0.0883503	0.0737882	-0.172243	-0.0150839	-0.0318894	0.103935	-0.0972746	0.0490987	-0.310296		-0.0520168	-0.0963979	-0.184353	-0.371425	-0.196858	-0.123813	-0.190389	0.0434171	-0.108558		0.19888	-0.142946	-0.130482	0.155662	-0.0249196	-0.0288272	-0.263249	-0.0282576	-0.180532		0.0921581	0.392112	0.595938	-1.17237	-0.277277	0.428494	0.0716351	-1.69856	-0.25974	0.497381	-1.72852
Caprin1	-0.282614	0.222468	0.353639	0.6327	0.183349	0.194499	0.367844	-0.189758	0.570342		0.2775	-0.335305	0.588275	0.576793	-0.26467	-0.448458	0.213754	-0.0811603	-0.00920342		1.19492	0.916181	1.00304	1.13788	1.80249	0.0936083	1.85405	-0.145265	2.531		0.687449	1.0595	-0.243239	0.467388	0.854764	2.3604	0.875049	0.231702	0.8516	0.584688	0.221445
Caprin1	0.221487	-0.0417108	0.294059	-0.108897	-0.115562	0.0329093	0.944561	0.505949	0.532416		-0.133289	-0.487299	-0.818987	0.409843	0.147571	-0.164334	-0.295478	-0.114972	-0.413007		0.142833	-0.192955	0.212084	0.149603	-0.309019	0.107563	0.834137	0.290377	0.686731		1.30725	1.12034	0.414715	0.612696	0.700313	0.658427	0.28342	0.327263	0.311488	0.476986	-0.202434
Caprin1	0.300462	0.17697	0.671408	-0.383542	-0.285834	-0.462293	0.386386	0.850984	0.807915		-0.0450311	-0.298121	-0.49669	0.224084	0.0833628	-0.0944179	-0.201921	0.075386	-0.276479		-0.00372221	-0.0341938	-0.0136804	-0.655207	-0.386133	-0.332684	-0.380819	0.128952	-0.498013		0.585552	1.03775	0.552874	0.734467	1.02065	-0.145343	-0.222372	0.332086	0.310669	0.0394846	-0.0163637
Caprin1	0.002264	0.0157551	0.261824	-0.00938328	-0.023275	-0.132819	0.380241	-0.0115607	0.458286		-0.449262	-0.380779	-0.61566	0.565419	0.146799	-0.290952	-0.719252	0.0159315	-0.630747		0.165489	-0.100965	-0.0891549	0.145102	-0.0800901	0.375838	0.444318	0.0217819	0.364502		0.882897	1.04817	0.378089	0.366015	0.680711	0.705702	0.177759	0.684595	0.456524	0.350246	0.100467
Caprin1	0.208779	0.24454	0.341026	-0.108455	0.0972467	-0.190673	0.502181	0.453902	0.627986		-0.189396	-0.309643	-0.623272	0.324794	0.0839642	-0.119372	-0.505412	0.0721205	-0.582391		0.0518287	0.321406	0.249723	-1.02029	-0.0950151	0.0690739	0.389846	0.468731	0.30033		0.855868	0.820215	0.245383	0.549332	0.982838	0.429826	0.0959654	0.472109	0.520514	0.251742	0.121435
Caprin1	-0.098947	-0.204765	0.124671	-0.195611	-0.0691403	-0.0426201	-0.0347922	-0.0149164	-0.145526		-0.194099	-0.440706	-0.277096	0.144392	0.176559	-0.0339851	-0.354828	0.143824	0.0405439		0.186807	0.0590298	-0.0157589	-0.588621	-0.0971312	0.169918	0.00352634	-0.190529	0.24377		0.188792	-0.0293638	-1.00355	-0.340149	0.0345498	-0.288948	-0.356457	-0.332492	-0.28785	-0.00311363	0.0954202
Caprin1	0.0507317	0.0796119	0.244256	-0.0943919	0.0600883	-0.230364	0.384054	0.328451	0.513818		-0.457753	-0.478272	-0.630282	0.46049	0.103534	-0.236074	-0.765685	-0.0151211	-0.704201		-0.214923	0.144229	0.124937	-0.420042	-0.0406656	0.142732	0.374659	0.190623	0.344883		0.73573	0.826585	0.209307	0.279728	0.626811	0.551796	0.099813	0.584251	0.454371	0.379145	0.0616937
Caprin2	-0.232485	-0.412556	-0.671375	-0.177233	-0.186597	-0.449676	0.0340359	-0.437272	-0.411998		-0.388515	-0.168865	-0.334188	-0.0772181	-0.128897	-0.0310488	-0.0361276	-0.260008	-0.0533939		-0.611652	-0.454691	-0.34322	1.13341	-0.280887	-0.100165	0.187017	0.0869399	-0.192798		0.36395	0.525277	-0.192443	-0.47815	0.457849	0.835631	0.0895945	0.644714	0.973584	0.524236	0.429548
Caps2	0.0929446	0.0285295	-0.134606	0.0100165	0.361579	-0.0476498	0.0127674	0.254231	-0.0559882		0.218731	0.0801505	-0.0182996	0.0691218	-0.193804	0.0981114	0.0245496	0.0645678	0.170934		0.144792	-0.14191	0.00564693	0.21649	-0.223914	0.154132	-0.214259	0.233133	0.253257		2.73591	1.47685	2.29845	-1.84726	0.187693	2.07893	1.65535	1.73631	-1.32596	-0.228264	1.7791
Capsl	-0.0259541	-0.225606	-0.142261	0.00733639	-0.171104	-0.148223	-0.11121	-0.179595	-0.306765		0.0205635	-0.073352	-0.0601178	0.196989	0.0302505	0.134515	-0.00106845	-0.0832849	-0.0667385		-0.270053	-0.246844	0.051585	0.103868	-0.247193	-0.135194	-0.0533283	-0.190142	-0.229836		-2.23477	-0.47015	-0.191104	-1.66832	-0.464828	-4.14797	-0.474722	-0.624282	-0.528101	-2.42313	-1.01284
Capza1	-0.107593	-0.20351	-0.0789926	-0.0769285	-0.302577	-0.18494	-0.306457	-0.574512	0.0726028		-0.217296	-0.0412559	-0.238935	0.0606788	0.308697	-0.199317	0.802994	0.947516	1.01478		0.217179	-0.182829	-0.320806	0.293856	-0.0697878	0.0151276	0.0631195	-0.827656	-0.0874237		0.985647	0.955185	0.382505	0.36655	0.788728	0.614657	0.096677	1.10455	0.834012	1.02425	0.629007
Capza1	-0.094648	-0.12719	-0.148553	-0.220536	-0.149264	-0.1216	-0.124629	-0.217861	-0.0539872		-0.354342	-0.0520001	-0.496666	-0.0577774	-0.098646	-0.20826	0.707187	0.755843	0.760165		-0.133791	0.0184176	-0.215687	-0.502007	-0.127795	0.184276	-0.26568	-0.134334	-0.0912362		0.881941	0.76302	0.171115	0.213467	0.565965	0.459107	0.122645	0.904951	0.796344	0.926758	0.501901
Capza1	-0.165159	-0.0061028	-0.0561389	-0.0664461	0.215064	0.0138432	0.146754	-0.047661	0.0141771		-0.0259782	-0.0626853	0.0377028	0.106254	-0.0585636	-0.00230747	0.111232	-0.164712	-0.152035		0.180698	-0.0326004	-0.0792559	0.33024	0.382525	0.159517	-0.0166229	-0.0108222	0.0118046		0.221049	0.687945	-0.847032	-1.58989	0.180143	0.126801	-0.270001	-0.811621	0.240469	-0.948711	-0.832783
Capza2	-0.235872	-0.134085	-0.111293	-0.0944296	-0.0510314	0.0963227	-0.341507	-0.397543	-0.236565		-0.152225	-0.210422	-0.313265	0.128035	0.0104999	-0.242698	-0.249768	-0.2437	-0.186716		-0.607339	-0.0820209	-0.164596	0.116092	0.121233	0.298013	0.221058	-0.106165	-0.0788707		0.30586	0.109816	-0.0410719	0.0134259	0.152323	0.284263	-0.0296555	0.220373	0.0155196	0.471538	-0.14295
Capza2	-0.0522845	-0.000445595	0.0454687	-0.0765681	-0.0921085	0.0388624	-0.395734	-0.0927403	-0.104713		-0.0831451	-0.0906137	-0.119402	0.265813	0.0552758	-0.319874	0.0261619	0.0858081	0.0701073		-0.285936	-0.0486626	-0.255033	-2.15051	-0.205851	-0.093496	-0.439255	-0.0782456	-0.395504		0.756849	0.476385	0.150167	0.239518	0.588723	0.340306	-0.297523	0.139866	0.160359	0.367844	0.189485
Capza3	0.19644	-0.0213328	0.0356729	0.167074	0.0896026	0.159279	0.00320385	-0.0500622	0.111336		-0.110267	0.0282296	-0.0170494	-0.0612919	-0.100889	-0.174196	-0.165561	-0.157318	0.0140836		-0.388748	-0.0507071	-0.025523	-0.0922399	-0.0629981	-0.16563	0.127999	0.105416	-0.428968		-0.0313165	-0.32711	1.93355	1.75418	1.07975	1.98086	-0.769679	2.15432	1.80235	1.98844	1.40606
Capzb	-0.0547608	0.0771771	-0.0541233	0.0545416	-0.104102	0.0376017	0.111014	-0.123374	-0.0358672		-0.197245	-0.0941839	0.0814403	-0.185444	0.35027	0.136704	-0.251359	-0.0627256	0.00714972		-0.181139	-0.108042	-0.304965	0.124287	-0.131349	-0.313204	-0.201684	-0.319247	0.0563244		-0.0855951	2.73479	3.00392	2.94692	1.80695	1.11438	-0.897246	2.3011	3.37266	0.623148	0.871758
Capzb	-0.077809	-0.0133413	-0.216312	-0.101449	0.00690296	-0.131122	-0.462179	-0.476503	-0.474307		0.133545	-0.0806882	-0.0850829	0.0165886	-0.139177	-0.160291	-0.109294	-0.400393	-0.246993		0.216328	0.468861	0.0921153	0.256026	0.240431	0.0708542	0.213643	0.19063	0.423057		-0.0998549	-1.01166	0.0473445	0.288851	0.629724	0.0697167	-1.91717	0.034481	-1.35771	0.0566421	-0.385282
Capzb	-0.174977	-0.217274	-0.0816755	-0.148592	-0.00838964	0.0742695	-0.519557	-0.513939	-0.560628		0.330985	0.0719298	0.0348954	0.266599	-0.00928437	-0.181241	0.234583	0.113859	0.150408		-0.211608	-0.126792	-0.502035	-0.401931	-0.0327979	-0.0693575	-0.458952	-0.264272	-0.43563		-0.314528	-0.715286	-0.0681933	0.158694	0.560946	0.0354056	-0.822702	-0.0346777	-0.727649	-0.0429222	-0.269426
Capzb	-0.0264566	-0.122362	0.00529697	-0.123263	-0.0010702	-0.102231	-0.642266	-0.204364	-0.44218		0.482385	0.286924	0.156882	0.314635	0.00225164	-0.147877	0.400197	0.175672	0.304303		-0.183284	-0.0332436	-0.572408	-1.49323	-0.280145	-0.407809	-1.06126	-0.448721	-0.945515		-0.0534863	-0.649412	0.283216	0.298951	0.705155	-0.183802	-0.966378	-0.127066	-0.888301	0.0508744	-0.30977
Car1	-0.653358	-1.46625	-0.672508	0.176539	0.338075	0.0378161	-1.39236	-1.00931	-2.06391		-1.30367	-1.1864	-0.520012	0.304971	0.227185	0.462156	-1.26566	-1.77612	-1.69787		-1.05305	-1.51175	-0.907945	0.00119823	0.418613	0.808441	-0.808659	-1.08883	-1.03117		-0.533757	-1.58738	-0.803338	-0.989331	-0.131906	-0.00238741	0.132566	-1.74449	-1.98423	-0.0259712	-0.424591
Car10	0.119557	0.24578	0.00804252	-0.0301624	0.0334781	0.11274	0.218819	0.0273064	-0.0022641		-3.45437e-05	0.0854847	0.0349398	0.055836	0.184741	0.184741	0.0349398	-0.11069	0.0504149		0.0647069	0.0220535	0.120868	-0.0765555	0.152787	0.229891	-0.0779297	-0.138159	-0.0779297		-0.679729	-1.13075	-0.285414	1.46013	0.78328	1.12672	0.593473	-1.17027	1.7134	-1.5241	2.00394
Car10	-0.320451	-0.0190838	-0.236211	-0.110162	-0.325873	-0.142332	-0.281241	-0.294943	-0.154764		-0.0457309	0.0229316	0.0440152	-0.0245475	0.112905	0.109773	0.102022	0.105083	0.21163		-0.212779	-0.282763	-0.150156	-0.196389	-0.2308	-0.404951	-0.508854	-0.0260288	-0.226343		0.575271	0.204103	0.267735	-0.0919514	-0.149952	0.337894	0.0315552	-0.578732	0.354648	-0.0597233	0.236021
Car10	-0.250184	-0.0605952	-0.392842	-0.161713	0.233385	-0.226102	-0.134765	-0.219865	-0.374101		0.0254161	-0.126164	0.114368	0.0289109	0.0398602	0.323847	-0.38116	-0.208087	-0.0313756		-0.275784	-0.32257	-0.151894	0.174104	-0.0626957	-0.0281659	-0.330296	-0.140752	-0.171991		0.77912	1.11959	0.757415	-0.49302	-0.47353	1.22927	0.917435	1.29087	0.84319	0.951181	0.525214
Car11	0.084464	0.0212842	-0.173412	0.394822	0.0630903	0.3014	0.025732	0.191628	-0.27866		-0.0357399	-0.326509	-0.0623548	0.101917	0.133032	0.152844	-0.547883	-0.0291846	-0.0671974		-0.143769	-0.219965	-0.167073	0.255496	-0.0739211	0.328615	-0.184279	-0.265261	-0.333451		0.805059	0.155852	0.0985671	0.870064	-0.0415257	-0.221335	-1.22267	0.720456	-0.0654147	0.408105	0.336435
Car12	-0.194457	0.233074	-0.150582	-0.00808443	-0.0708762	-0.092779	-0.0368263	0.193417	-0.125217		-0.101423	0.0889415	0.0271394	0.233251	0.236325	0.251527	0.206235	0.162797	0.00730482		0.0115297	-0.0876252	-0.140609	-0.0270475	-0.121338	0.151249	-0.0489905	4.92852	0.0443405		-2.09624	0.649415	0.84788	0.182574	0.982062	0.00417101	0.91643	0.552395	0.618268	0.119727	0.382125
Car12	-0.223231	-0.0477859	-0.28371	-0.236753	0.0359884	0.0599699	-0.27937	-0.135893	-0.344355		0.152803	0.0355761	-0.00611544	0.14735	0.0659316	0.029659	-0.164397	0.245239	-0.154635		-0.136853	0.0684292	-0.119993	-0.14901	0.0576363	0.0503926	-0.227384	0.0412679	-0.328695		-1.66462	0.952833	-0.211089	-0.314337	-0.738774	0.486391	0.461907	-1.29556	1.30145	0.671827	-0.630424
Car12	0.0228328	0.0194134	-0.0839916	0.0870726	0.13514	-0.00424861	-0.367398	-0.178234	-0.0541675		-0.0580447	-0.012305	0.0762816	-0.11035	-0.253437	0.0211017	0.0288657	-0.185595	-0.136608		-0.300514	-0.151906	0.138908	0.355691	-0.111813	0.0211242	-0.274908	0.48848	-0.174943		-2.68015	-0.0278433	-2.79318	-1.20242	-1.529	-3.21393	-3.79116	-3.27856	-2.5657	-2.18097	-4.94712
Car13	0.0355164	-0.029403	-0.0353577	-0.0731363	0.00567654	-0.0119794	-0.0119794	-0.00495557	-0.0361154		0.114038	0.0299277	0.0219922	-0.0770089	0.11598	-0.00223943	0.10663	0.0655059	0.0351659		0.0118963	0.00960461	0.147147	0.191811	-0.0303644	0.113785	-0.0704646	0.267107	-0.13074		3.07807	2.23136	2.02837	-2.46929	1.8	1.47573	-1.25337	2.38079	2.15963	1.34856	0.136923
Car13	0.00528223	-0.405928	-0.257586	0.0485817	-0.0293211	-0.0713574	-0.232824	-0.213873	-0.0702672		-0.122108	-0.0885064	0.0813354	0.0194226	-0.0299221	0.213479	-0.152151	-0.181443	-0.127949		-0.245795	-0.128654	0.0827063	0.103373	-0.178735	0.364414	-0.193202	-0.0319207	-0.218881		0.413286	0.479056	1.28084	0.888922	0.514437	2.0339	-0.214694	0.620186	-0.69153	0.913673	-0.864477
Car13	0.0131613	-0.167799	-0.0631278	0.035113	0.190977	0.0776099	0.102596	0.0164956	-0.0336533		-0.0684714	-0.219764	-0.101156	-0.212862	-0.0569545	0.0987384	-0.0826991	-0.296805	-0.0349709		-0.0465892	-0.000276496	0.0746296	0.0415824	0.0124729	0.15616	-0.135928	0.366742	0.0103058		0.536675	0.502275	0.626814	-3.1627	0.343569	0.0976309	-0.728846	-2.15626	1.08408	-0.303071	-0.205541
Car14	0.099478	-1.42447	-1.06464	-0.740777	-0.271061	-0.453734	-1.41671	0.23587	-1.52827		-2.4385	-2.60237	-1.91919	-0.145303	0.124157	-0.482966	-3.06799	-3.28376	-3.30084		-1.2858	-1.12292	-0.757969	-0.440876	-0.0853515	0.0454036	-0.891915	-0.175887	-0.758821		0.194391	-0.956753	0.146137	0.375093	-0.26944	-0.372628	-0.361325	0.0171474	-0.4974	0.0699364	-0.263092
Car15	-0.0451924	-0.0861486	0.0763452	-0.125903	-0.00810938	-0.181378	-0.0461782	-0.204061	0.0895595		0.331143	0.218995	0.024468	-0.273406	0.0659074	0.173806	0.0570398	0.058477	0.0433804		0.3096	0.139305	0.214122	0.247507	0.0789698	-0.186039	0.122352	3.42569	-0.0241797		1.58152	1.07811	0.722293	2.82498	2.69671	2.80887	1.94126	-0.495487	1.06137	1.28216	0.610084
Car2	-0.162378	0.138772	0.299529	-0.0458585	-0.117139	-1.20031	0.50057	-0.997433	1.07574		-0.370921	-1.03881	-0.155457	0.58869	-0.0335312	-0.172942	0.421914	-0.1093	-0.248088		0.494343	0.622543	-0.0782513	0.507453	-0.395776	0.00522908	1.86054	2.4785	1.24062		1.24782	3.22303	-0.860777	-0.333332	3.02721	2.00123	-0.119835	2.08797	2.31056	0.35263	0.173055
Car3	-5.74621	-5.3788	-5.14066	-1.00728	-0.869762	-0.071145	-6.12518	-5.54013	-5.74938		-2.07191	-2.12784	-2.53556	-0.282986	1.33601	1.10927	-2.16903	-2.15308	-2.22114		-3.2729	-3.35071	-3.34454	0.443392	2.2213	-0.538934	-0.863581	-2.41099	-0.946413		-6.09209	-7.70584	-8.14414	-6.23888	0.622065	0.155213	-2.7384	-1.55675	-3.02429	-1.98859	-2.87449
Car3	-4.99181	-5.61575	-5.48577	-1.06271	-0.858244	0.238452	-5.28622	-5.20559	-5.55183		-1.67581	-1.61792	-1.50726	-0.277982	1.57818	0.714656	-1.25144	-1.34018	-1.44622		-3.43216	-3.01552	-3.33346	-0.0615623	2.12223	-0.698489	-1.09046	-2.16206	-1.28542		-9.21592	-9.66701	-7.13087	-6.38115	0.53855	0.333269	-3.15429	-2.6242	-4.07072	-2.07068	-2.9688
Car3	-0.13737	-0.49729	-0.283439	-0.0779999	-0.0196167	0.0638221	-0.477133	-0.089447	-0.419623		-5.04302	-2.85574	-2.2369	0.121073	0.102983	-0.304359	-5.86042	-8.39707	-6.39396		-0.326988	-0.450066	-0.312829	0.103342	0.067993	0.14356	-0.505387	-0.289783	-0.17612		0.0234928	-0.814194	-0.0465767	-0.0196085	-0.0693709	0.0197216	-0.212125	-0.24731	-0.367297	0.0764801	-0.185065
Car3	-0.207055	-0.989127	-0.487771	-0.298449	-0.016122	0.054437	-1.31495	0.125882	-0.815332		-5.79189	-3.90574	-3.38589	-0.193182	-0.0398883	-0.426134	-6.22318	-7.31843	-7.11669		-1.16028	-1.04837	-0.311273	-1.16371	0.21104	-0.148	-1.62257	-1.01437	-0.750367		-0.134091	-2.06743	-0.18569	-0.137484	-0.125739	-0.393388	-0.236897	-0.653672	-0.874668	-0.160268	-0.34805
Car4	-0.0220476	-0.0898283	-0.273132	0.0672801	-0.0768631	0.362375	-0.24721	0.120653	0.0216458		0.0786034	-0.0348882	-0.132438	-0.012144	-0.0892431	0.0110149	-0.0939055	-0.0697905	-0.0096502		-0.0729769	0.0163273	-0.110505	-0.0510359	0.0410272	0.0149242	0.516118	2.40903	-0.0250687		2.04021	1.07231	1.39687	1.38211	2.07824	1.92216	-1.69614	2.29438	1.71882	2.38214	1.71166
Car4	0.064455	0.179209	-0.0183353	0.102909	0.0533285	0.149523	-0.338929	0.153622	-0.0274131		-0.191672	-0.396505	-0.20912	-0.203577	-0.0466032	0.158274	-0.285434	-0.106591	-0.213026		-0.289379	-0.119835	-0.0785884	-0.0240109	0.0144526	0.101489	0.119178	1.5777	-0.278049		0.722037	-0.438479	-0.373545	-2.30979	0.629996	0.346559	-0.698928	0.1246	0.0863313	1.4531	0.270957
Car5a	-0.994679	-0.958305	-0.745323	0.143733	0.39856	0.125277	-1.20513	-1.18253	-1.73518		-0.930891	-1.85963	-0.7342	0.42979	-0.126985	-0.178869	-5.54013	-5.61596	-5.44854		-0.758252	-0.48819	-0.0971544	-0.0893612	0.749231	0.299484	-0.687573	-1.14169	-0.0688008		-1.11849	-1.20131	-1.07469	-0.730813	0.311941	0.525848	-0.247872	-0.19175	-0.0379006	-0.0660133	-0.475513
Car5b	-0.335372	-0.114405	-0.013521	0.212579	0.290608	0.313133	-0.3046	-0.138099	-0.79021		0.233806	-0.186591	-0.394532	-0.0353235	0.507446	-0.253854	-0.302073	-0.319074	-0.0559176		-0.141436	-0.220844	-0.427373	0.335716	-0.159498	0.155203	-0.13561	1.60016	-0.72667		-0.175571	-0.902764	0.0595512	-0.904619	0.608128	-0.512237	0.254237	0.397014	0.183256	-0.180463	-0.279825
Car5b	-0.142568	-0.488728	-0.440934	-0.220052	-0.183307	-0.590745	-0.523302	-0.32684	-0.617283		-0.141383	-0.00490269	-0.233137	0.015515	-0.0850879	0.0886483	0.242255	-0.196976	-0.00855321		-0.531517	-0.571489	-0.489322	-0.0433172	-0.397886	-0.155134	-0.450001	0.425547	-0.628025		0.701922	0.495144	0.161863	-0.0266618	0.0893936	0.192444	0.55556	0.421371	0.360784	0.0830445	-0.314906
Car6	0.199304	0.634543	0.462415	0.00712518	0.065062	-0.325412	-0.0284222	-0.0941854	-0.529584		-0.151517	-0.00836236	-0.0177831	-0.120102	-0.22404	-0.077134	-0.22404	-0.19315	-0.0813679		0.0897293	0.720704	0.11232	0.0951079	-0.115579	-0.163075	-0.390825	-0.0995696	-0.296141		1.20726	1.52307	0.53244	0.487412	-0.0103554	-1.39134	0.300848	0.799798	-2.04209	-0.86297	0.922813
Car7	-0.109386	-0.455738	-0.884325	-0.171056	-0.211281	-0.2732	-0.806941	-0.401277	-1.12915		-0.167694	-0.317073	-0.209036	-0.161388	-0.0967918	0.26532	0.348946	-0.118293	0.207443		-0.917554	-0.34617	-0.00201605	0.69969	0.0786806	0.23288	-0.429345	-0.200703	-0.393072		-0.505215	-0.478834	-0.965394	-0.911729	0.489651	0.41468	-0.0883592	-0.687023	-0.770428	-0.611043	-1.20969
Car7	-0.577927	-0.281415	-0.315666	-0.0353872	0.012377	-0.244786	-0.240357	-0.643928	-0.496809		0.201146	-0.26126	0.0339152	0.232898	0.4147	0.016805	-0.207127	-0.0505151	0.0430847		-0.437715	-0.435906	-0.101762	0.272872	-0.105506	0.261835	-0.437136	-0.132756	-0.271336		1.11065	-2.00442	-0.308594	0.30351	1.09449	0.487463	0.108374	-0.199165	-0.106953	0.281408	0.0580441
Car7	-0.100382	0.0207826	-0.260319	0.0353327	-0.00661874	-0.057847	-0.335087	-0.387841	-0.349574		-0.165675	-0.21294	-0.171457	-0.137635	-0.0282772	0.302191	-0.278544	-0.0116153	-0.227329		-0.412573	-0.238025	-0.383378	0.245006	0.190412	-0.190645	-0.159096	0.0284825	-0.307783		-0.0611289	-0.804259	-0.53904	-0.495264	2.03629	-0.245169	-0.315777	-0.271979	-0.128313	-1.44212	-0.630414
Car8	-1.56529	-1.90031	-0.962532	0.085752	-0.190544	0.0238591	-0.789214	-1.37007	-1.05048		-0.259993	-0.256091	-0.0121388	1.14673	0.863043	0.617709	-1.11059	-0.780564	-1.1432		-1.27604	-1.88683	-1.40644	0.773906	0.290946	0.750441	0.668004	-1.54449	-1.16548		0.539397	1.46287	0.863405	0.883356	-0.161514	0.0453256	-0.700757	1.225	1.78086	0.375205	1.22657
Car8	-0.497198	-1.08551	-0.749166	-0.0467181	-0.140225	-0.0418274	-0.765811	-1.17147	-1.82241		-1.3602	-1.05931	-0.490939	0.223313	0.410613	0.457372	-2.24576	-2.24012	-2.12547		-0.536382	-0.609076	-0.745556	-0.371162	0.344495	0.0230008	0.183785	-1.74577	-0.904025		-0.0574461	0.727344	-0.157273	0.341063	-0.335823	-0.325426	-0.787335	0.716313	0.894774	0.0186342	0.771387
Car8	-0.712587	-0.889248	-0.321653	0.0206432	-0.241719	-0.155277	-0.539358	-0.864103	-0.661064		-1.32431	-1.52256	-0.586178	0.69693	0.338004	0.101389	-3.483	-3.7467	-3.93073		-0.708258	-1.20908	-1.02487	0.126423	0.0110239	0.206182	-0.035688	-1.19526	-0.773383		0.371037	0.108653	-0.112267	-0.057644	0.340993	0.411829	-0.24236	0.135587	0.122204	0.338741	-0.0466263
Car9	-0.201978	-0.0654959	-0.268921	-0.170565	-0.0602804	-0.0367133	-0.481114	-0.205886	-0.407598		-0.0868488	-0.0197872	0.158514	-0.465051	0.426168	0.0798428	0.0574163	-0.218355	-0.330075		-0.582094	-0.237901	-0.19056	0.155289	-0.267252	-0.0572069	-0.234421	0.422573	-0.396309		0.0742195	-0.384159	-0.387769	-0.54515	-0.0836487	-0.0234101	-1.81571	0.0344876	-0.207733	-0.0482696	0.420027
Card10	-0.829777	-0.72874	-0.87289	-0.0514147	-0.118343	-0.581702	0.053279	-0.243652	-0.857112		-0.896331	-0.625305	-0.655952	0.196298	-0.206279	-0.0875322	-0.566812	-1.17905	-1.2454		-0.931054	-0.886937	-0.778167	0.331819	0.178864	0.0668935	0.276366	0.226587	0.0428769		-0.140425	0.0727764	-0.974012	-0.412748	0.130358	0.722149	0.135105	0.886145	1.33992	0.745274	0.38828
Card11	0.115554	0.157866	-0.0179987	0.147838	0.309259	0.143223	-0.142066	-0.192735	0.143223		0.125793	-0.145043	-0.0308868	0.0928333	0.03768	-0.0811083	-0.0619756	-0.178094	-0.0812176		-0.020536	-0.206371	-0.0785515	-0.244023	0.00662567	0.0586476	-0.116174	-0.111985	-0.342157		1.07868	2.68508	0.754499	-1.97986	0.0705202	2.87665	-0.103259	2.24436	-0.422405	-0.567881	1.92491
Card11	0.237568	0.140183	0.174711	0.0870434	0.140027	0.141299	-0.159686	0.194088	-0.131291		0.0781231	0.2917	0.401157	0.183336	0.34484	0.151648	0.319961	0.30912	0.0725828		-0.0886776	-0.125281	0.040967	0.0582771	0.0295849	0.330395	-0.100511	0.0799277	-0.00898956		-0.509442	0.0507918	2.39811	-2.32284	0.815775	0.29137	0.180176	0.200523	-0.298429	2.37186	0.568821
Card14	-0.0661148	-0.247176	0.122374	-0.0415599	0.0447884	-0.0154865	-0.113189	-0.113795	-0.0209898		0.237857	0.113851	0.154247	0.0726626	0.0314746	0.210937	-0.0514877	0.127492	0.206214		-0.598089	-0.106359	-0.276824	0.265921	-0.0612154	0.203745	-0.164345	0.13602	-0.37866		-0.147733	-0.35301	1.42266	-0.393651	-0.913738	0.188346	0.653645	1.34927	-0.853998	-0.494142	0.985538
Card6	-0.251487	-0.454596	-0.438132	-0.053016	-0.204082	-0.173341	0.0609248	-0.703761	-0.682698		0.0243003	-0.453539	-0.31541	0.203481	-0.0579131	-0.106982	-0.223645	0.0481753	-0.321953		0.0121311	-0.0958639	-0.210447	0.581016	0.0564629	0.362355	0.224605	-0.33396	0.447172		0.344533	0.18209	-0.763045	-0.0154828	0.286951	0.91564	0.27018	0.490356	0.542815	0.531862	0.115932
Carf	0.00612666	0.126319	-0.203089	-0.0848634	0.110169	0.145687	0.0312418	-0.0529997	-0.259947		0.0693716	0.0222112	-0.00914532	-0.0663109	0.00205893	0.0782837	0.0140339	0.0458289	0.135494		-0.373251	-0.157247	-0.195841	0.0898465	0.0518271	0.00553122	-0.315256	-0.128533	-0.300483		0.984459	0.281911	0.806948	-1.72981	0.799606	0.958891	-0.411246	-2.23836	0.697696	-0.169614	0.536211
Carhsp1	-0.101977	0.0636422	-0.124432	-0.20043	0.162075	-0.308584	0.273027	0.596959	-0.00189536		-0.442906	1.5943	0.227715	0.220624	0.0603078	0.166266	0.860738	1.46642	1.18016		0.102542	0.62417	0.0883846	-0.54922	-0.0167416	-0.139011	-0.26306	-0.378281	-0.500869		0.847498	0.692419	0.0672188	0.157595	0.180296	0.57413	0.0961888	0.235225	0.314904	0.21067	-0.306107
Carhsp1	-0.175185	-0.32327	-0.263191	-0.298302	-0.0514374	-0.217576	-0.579903	0.227862	-0.473136		-0.119545	0.290764	-0.110066	0.111573	0.00345389	0.208912	0.487243	0.774408	0.875187		-0.111057	0.1484	0.00865612	-0.53343	0.165554	-0.21533	-0.439394	-0.837699	-0.314493		-0.0574345	0.0355112	0.0328078	-0.065145	0.232924	-0.286154	-0.503133	-0.167121	-0.219132	-0.083043	-0.345172
Carkl	0.689942	0.595768	0.667776	0.178498	0.179969	-0.146599	1.21027	0.964122	1.30775		0.319498	-0.217974	0.0133226	0.263888	0.115107	-0.106033	0.137081	-0.0138437	0.443727		0.251513	0.515747	0.490705	-0.309894	0.21693	-0.247553	-0.295804	-0.850144	0.541019		0.966271	0.940952	0.22993	0.607711	0.2119	0.613752	0.0114346	0.451521	0.369006	0.613675	0.200457
Carm1	0.534966	0.849742	0.819589	0.422015	-0.0310795	0.275027	1.16823	0.748768	1.28108		0.895921	0.92161	1.09533	0.347023	0.0742467	0.125998	2.24668	2.48183	2.49306		1.04081	1.47302	0.939856	0.254979	0.123723	0.0204154	0.128294	0.0411666	-0.050091		1.32634	1.49071	0.640689	1.05986	0.407275	0.567808	0.0864184	1.65157	1.63352	1.71598	1.6571
Carm1	-0.158829	-0.013379	-0.193831	-0.145155	-0.0695485	0.0439131	0.374481	-0.245371	-0.168897		-0.0374335	-0.32254	-0.222097	0.0289425	-0.0560328	-0.049553	-0.396379	-0.444839	-0.267817		0.317257	0.02974	0.027838	0.272559	0.168402	0.0922808	0.635245	-0.0646476	0.573207		0.881163	0.653352	-0.180888	0.0715566	0.340791	0.894553	0.354351	-0.215981	0.0137872	-0.238211	-0.955046
Cars	0.356368	-0.183752	-0.0832204	-0.199616	-0.0990031	0.117426	0.479989	0.811031	0.368909		-0.375329	0.498311	-0.38787	-0.251417	-0.0118808	0.0944681	0.862606	0.754986	0.592548		0.411104	0.530129	0.342613	-0.375047	-0.0104751	0.0228812	0.259098	0.949717	0.590712		1.20681	0.696469	0.706025	0.758286	0.0962846	-0.0428671	-0.213473	0.961951	1.23363	0.757143	0.85236
Cars	-0.0286436	-0.183323	-0.112388	-0.0672204	0.246492	-0.0421663	-0.129816	0.0949037	-0.46538		0.0422977	0.150239	-0.164012	-0.331497	0.153976	0.205016	0.221502	-0.0841996	-0.0452917		-0.2629	-0.0934408	-0.419613	0.0038652	0.0420515	-0.0181987	-0.16964	0.0645782	-0.13492		1.26988	1.99855	-2.28802	1.09462	0.423831	-0.77366	-0.859602	1.27204	-0.319113	0.83734	1.00491
Cars2	1.11449	1.27107	1.08649	0.348426	0.178673	0.0451018	0.805766	1.07961	1.19966		0.386701	0.813559	0.342446	0.221322	-0.0175048	-0.030323	0.954041	1.00534	0.390515		1.28634	1.31903	0.800676	-0.621172	-0.196866	0.0805621	-0.337484	0.0139016	-0.347398		1.80154	1.68288	1.48778	1.55203	0.328665	0.138626	-0.211502	1.01469	0.95147	0.957744	0.516822
Cars2	0.880554	1.12405	0.849253	0.240755	0.0916816	0.0511494	0.919329	1.12481	1.08403		0.409553	1.11374	0.5041	0.265925	0.109202	0.162035	0.98404	1.05632	0.193644		1.38276	1.53729	0.968903	0.0936094	-0.16916	0.0679666	0.120639	-0.103956	-0.0313892		1.60126	1.52186	1.41479	1.57018	0.134957	0.492119	-0.32183	0.911501	1.0893	0.618721	0.59242
Cars2	0.00944197	-0.100606	-0.195357	0.0503312	0.0314314	0.11967	-0.256295	-0.119958	-0.205971		0.147129	0.427489	-0.018301	0.266822	0.294045	0.496723	-0.0606519	0.028433	-0.0588181		-0.0633435	0.0246046	0.032017	0.535155	-0.171966	0.175664	-0.256926	0.115535	-0.156398		0.701882	-0.0858082	3.18355	1.74741	0.810723	0.786192	-1.01875	-0.934449	-0.191958	0.679467	1.91223
Cars2	-0.0967487	0.108231	-0.132264	-0.0543807	0.128503	0.0349941	-0.11699	0.0608446	-0.329185		-0.0863077	0.148421	-0.0525351	-0.212635	-0.0597542	0.137771	0.00976717	-0.0068211	0.144194		-0.136658	-0.157887	0.2631	-0.218789	-0.148199	0.424573	-0.313307	0.120458	-0.214023		1.82563	1.00305	0.867156	1.43848	1.1315	1.06677	1.55422	-0.0327636	1.74301	-1.60574	1.08936
Cars2	0.0153977	-0.0985271	-0.166954	0.0207333	-0.142869	-0.10671	-0.124988	-0.142689	-0.104979		0.0960248	0.082858	0.0206366	0.127397	-0.165579	0.27449	0.0662168	0.167308	0.107647		0.009222	0.0374392	0.0122454	-0.0671694	-0.0494839	-0.0206996	-0.073951	-0.0789589	0.0503876		-2.75831	-0.790052	-1.68552	-0.559958	0.317083	1.17403	-1.03202	-0.366489	1.01276	-2.83472	0.0194048
Cartpt	0.098919	0.0259316	0.0722419	0.161875	0.157441	0.166252	-0.0881726	0.292252	0.0763633		-0.00308874	-0.0068487	-0.164564	-0.00594845	0.0921604	0.249982	-0.158469	-0.0803426	0.343339		-0.129099	-0.154321	-0.0223182	-0.13138	-0.202646	-0.146611	-0.242928	-0.226041	0.112205		-1.23753	0.408765	1.16519	-1.68866	-1.17382	-1.71069	1.63517	1.63042	0.984564	1.40726	-0.786715
Casc3	0.293105	0.166749	-0.0391544	-0.0263283	0.0249844	0.0941858	1.04335	0.721705	0.972537		-0.0265016	0.194817	-0.267442	0.063672	-0.0422759	-0.0202051	0.614685	0.639607	0.700935		0.2926	0.300544	0.217074	0.215665	0.101514	0.235604	0.668106	0.410886	0.653481		1.89048	1.70868	0.76449	1.03296	0.338973	0.745698	0.214972	0.427105	0.715187	0.48004	-0.15436
Casc4	-0.316608	-0.594187	-0.0833915	-0.0942074	-0.349126	-0.338339	-0.433052	-0.561733	-0.595167		-0.395597	-0.0342219	-0.548812	0.325425	-0.16595	0.0905365	0.52122	-0.0995431	-0.00560704		-0.159297	-0.450989	-0.544593	0.823696	-0.033976	-0.229196	0.278307	0.752	0.144089		1.84842	2.37269	-0.0721297	0.477216	1.41645	2.2464	0.759564	2.20793	1.67716	0.713174	1.52472
Casc4	0.0370065	-0.0975652	-0.0893162	0.176215	0.0782387	-0.0135797	0.0347462	-0.00659229	-0.0424026		0.0262323	-0.00134872	-0.0614936	0.219048	0.0650065	-0.0214787	-0.288128	0.0114831	-0.190989		-0.281529	-0.224425	-0.136132	-0.113122	-0.140998	-0.132528	-0.103513	-0.0876137	-0.134298		1.10045	1.84906	0.731291	-2.06628	1.18662	0.927444	0.753803	1.15577	0.693234	1.1841	1.25228
Casc5	-0.10596	-0.0991778	-0.112662	-0.0923957	-0.155128	0.10204	-0.229474	-0.226748	-0.246395		0.129787	0.0460531	0.156511	0.0547848	0.0300373	0.213232	-0.151397	-0.142702	-0.0833521		0.28642	-0.117029	-0.184497	0.0178195	-0.0465945	0.188091	0.143701	0.116483	0.0746133		2.69163	1.29292	1.31711	0.924896	1.25914	1.4083	0.174103	1.09271	0.833663	0.921534	0.760729
Casc5	-0.0151166	-0.0102365	-0.333569	0.0423304	-0.0777162	-0.0355085	-0.0884644	-0.0254765	-0.13056		0.112071	0.637336	0.359035	-0.284944	0.0975387	0.495044	0.468722	0.0740106	-0.0181376		-0.463013	-0.163762	0.0932394	-0.0894759	-0.212759	-0.180813	-0.448521	-0.300539	-0.338897		0.0943597	-0.616815	-2.4887	-2.53795	-0.6284	-4.19944	0.427245	-2.03752	0.872417	-1.90738	-0.766468
Casd1	-0.409619	-0.314943	-0.213297	-0.355497	-0.384461	-0.338096	-0.59764	0.0992508	-0.0513945		-0.0444287	-0.0592591	-0.0373928	0.273992	0.171087	0.221646	0.122354	-0.112498	-0.077184		-0.254999	-0.314867	-0.175075	0.0164226	-0.369667	-0.12997	-0.279272	0.0781912	-0.450272		-0.350489	-0.468432	-0.0160454	-0.482916	0.306151	0.14418	-0.484651	-0.573113	-0.136624	-0.323262	-0.385096
Casd1	0.0408356	-0.090531	0.00035644	-0.0673895	-0.0641893	0.0893233	0.0184525	-0.02336	-0.262629		0.252611	0.0725483	0.133646	0.0807477	-0.0681667	-0.0748265	0.0631393	-0.0399634	0.0527089		-0.0839159	-0.178758	-0.18262	-0.0694559	-0.140087	0.00434338	-0.331047	-0.118904	-0.22764		-0.828438	1.18314	-0.781161	-1.31886	-1.91235	1.0512	-1.6669	-1.49233	-0.452155	-2.17153	-0.246635
Casd1	-0.476932	-0.630751	-0.499519	-0.370281	-0.439444	-0.145728	-0.476936	-0.335752	-0.610711		-0.792886	-1.03886	-0.977025	-0.0760632	0.13663	-0.161238	-1.08194	-0.692265	-1.21956		-0.249357	-0.470748	-0.452522	0.174827	-0.139876	0.331385	0.158474	-0.304725	-0.153647		0.222456	-0.0221082	-0.214174	-0.131176	0.130519	0.54097	0.0931418	0.0444927	-0.163363	0.245024	-0.132648
Cask	-0.387692	-0.163029	-0.117846	-0.305981	-0.232256	-0.167732	-0.202469	-0.301179	0.0715529		-0.0224118	-0.224405	-0.277882	-0.138738	0.0563207	0.0134951	-0.114545	-0.33162	0.0787618		0.48459	0.3622	0.315914	0.577886	0.266504	0.200939	0.569762	0.172009	0.654175		1.67402	1.12138	0.819829	1.61423	0.542787	1.24022	0.863266	0.243196	0.461091	1.2362	0.0791498
Cask	0.102189	0.0678881	0.159885	-0.0781531	-0.0334996	0.258786	-0.0573824	0.229104	0.572516		0.342362	0.245532	0.442066	0.0984333	0.155059	0.423448	0.442066	0.124306	-0.1966		0.749316	0.453834	0.67077	-0.494728	0.484745	-0.0951317	0.59762	0.439091	0.433207		0.278959	0.191842	-0.170228	0.31963	-0.137659	0.126692	0.137926	-0.264188	-0.117639	0.200742	0.0429268
Cask	-0.155199	-0.104306	-0.114656	0.010387	-0.0174671	0.313512	-0.207338	-0.123319	-0.153189		0.0635206	0.282713	0.100078	0.0334241	0.0276731	0.083066	0.0574494	-0.0573953	0.0289164		0.205513	-0.136458	-0.26511	0.60928	0.0178875	0.361498	0.206079	0.0091172	0.153361		0.531525	0.145941	-0.0668148	-0.348597	-0.848964	0.0216471	-0.0910947	-0.670969	-0.590815	0.494187	-0.606205
Cask	-0.377546	-0.261156	-0.0460361	-0.175183	-0.0674652	0.269557	-0.39127	-0.0174594	-0.102989		0.110271	0.487185	0.102804	-0.294374	0.00142207	0.186734	0.325511	-0.0625009	-0.104995		-0.389851	-0.115162	0.0159078	-0.154197	-0.0998515	0.0797242	-0.148462	0.013248	-0.342604		0.777542	0.266429	0.200758	0.349171	-0.028055	0.235035	0.295898	-0.129471	-0.0259325	0.566815	-0.136837
Cask	-0.53663	0.0407549	-0.247171	-0.279842	-0.353116	0.238782	-0.408532	-0.512267	-0.228522		0.114735	-0.0625	0.277433	0.041686	0.309926	0.00620673	-0.251449	-0.474414	-0.144443		-0.379875	-0.270488	-0.483932	0.408302	0.201015	0.312997	0.0930667	-0.354504	-0.293431		0.727357	-0.371392	-0.749984	-0.531779	0.164041	0.258235	0.279739	-0.308116	-0.166014	0.262866	0.00960931
Caskin1	-0.229548	-0.366928	-0.288028	-0.0747911	-0.102958	-0.0439486	-0.320875	-0.299749	-0.10306		0.222844	0.0230936	0.0690199	0.0399001	0.139324	0.470343	-0.165903	-0.0516564	-0.108513		-0.227201	-0.147652	-0.0940364	0.299664	0.0540645	-0.0867104	-0.220891	0.104729	-0.175701		0.163508	0.0757729	0.789873	0.686457	0.652895	0.0678242	0.62888	0.564822	-0.302692	-0.0675926	-0.669277
Caskin1	-0.100034	-0.347008	-0.22198	-0.00186291	0.112914	0.12787	-0.326224	-0.125522	-0.412306		0.0181594	0.0418218	0.500112	0.514312	0.200245	0.205336	-0.0197366	0.0255862	0.21543		-0.228872	-0.261044	0.00275837	0.180793	-0.132261	0.215851	-0.0207007	-0.0227291	-0.136406		0.154356	-0.565299	-1.16483	-1.725	-0.987469	-2.47427	0.0044765	-4.17888	-1.8943	-2.17159	-0.276188
Caskin2	0.244385	0.0486125	-0.0671376	-0.0457853	0.0622816	0.206576	0.427237	0.173472	0.52435		-0.0413127	0.237462	-0.065182	-0.13974	-0.186948	-0.23915	0.451057	0.355659	0.109386		-0.234821	0.394047	-0.0319049	0.175363	0.0129868	-0.100332	0.341432	0.402937	0.47878		0.730782	1.37881	-0.0497916	-0.0247173	0.366801	0.821526	0.495624	1.2833	0.875053	0.745483	0.637953
Casp1	-0.382087	-0.436865	-0.544268	-0.0744729	-0.0689442	-0.52794	-0.420721	-0.738645	-0.363398		-0.100269	-0.472906	-0.254825	0.187791	0.159889	-0.210281	0.0922444	-0.445409	-0.507213		-0.062916	-0.902131	-1.04206	-0.403482	-0.365048	-0.253245	-0.71973	-1.21923	-0.904455		0.618511	1.09786	-0.632266	-0.334552	1.56488	0.572709	-0.504783	0.540457	0.350572	0.1975	-0.366228
Casp12	-0.260137	-0.208119	-0.407092	0.0956474	-0.136326	-0.212863	-0.342748	-0.314035	-0.229196		0.0557338	-0.0950433	0.0399913	0.0745396	0.00853381	0.0372651	-0.0638531	0.0249945	0.025421		-0.198075	0.192071	-0.191213	0.158829	-0.314505	-0.0809424	0.345815	0.261656	-0.338806		0.563821	1.04237	0.627669	0.287284	1.16919	0.285219	0.427418	0.694426	0.762999	-0.28803	0.613584
Casp12	-0.469506	-0.185154	-0.235881	0.110402	-0.186574	-0.11915	-0.3309	-0.569551	-0.216472		-0.0750994	-0.293892	0.0376201	-0.00298293	-0.170921	0.13102	-0.34806	-0.372188	-0.364558		-0.144669	-0.204599	-0.464501	-0.00129865	-0.265077	-0.300411	0.180505	-0.278847	-0.231372		0.776316	0.676108	-0.102159	-0.30229	0.929086	0.411241	-1.01563	0.0794511	0.265765	0.193025	0.206292
Casp14	-0.221431	-0.546617	-0.395887	0.0815107	0.0649869	-0.13469	-0.381995	-0.336658	-0.470253		-0.455137	-0.13389	-0.040185	-0.137035	0.31807	0.157446	0.144989	-0.169797	-0.155681		-0.437052	-0.368701	0.101632	0.457986	-0.0418331	0.422985	-0.145598	-0.244136	-0.29592		0.42079	0.257227	-0.534954	-0.163092	-0.0592202	-0.664555	-0.205677	0.44314	0.228469	0.0463737	0.0811469
Casp14	0.0032533	-0.310596	-0.0999675	-0.117643	0.0898762	-0.0536835	-0.305375	-0.277274	-0.329599		-0.0485823	-0.0769748	-0.166515	-0.14454	0.0203394	0.15446	-0.145329	0.107889	-0.178998		-0.146901	-0.0879152	0.0397947	0.18684	-0.052688	0.120069	0.0394119	0.036249	-0.40574		0.0523372	-0.20847	-1.04348	-0.230954	-1.05919	-1.35744	0.369462	-0.650871	0.87861	-0.261359	-0.209813
Casp2	-0.0926049	-0.213996	-0.270562	-0.165817	-0.266633	-0.426103	0.171015	-0.018748	0.0304536		0.0488201	0.427994	-0.0154861	0.341714	0.0521291	0.334946	0.537163	0.771507	0.653686		-0.349376	-0.0166398	-0.187652	-0.00886621	-0.324454	0.17877	0.0210031	0.343789	0.057398		0.587917	0.752003	-0.321547	0.392532	0.903471	0.752642	0.126521	0.510961	0.792679	0.841146	0.342319
Casp3	-0.156876	-0.292501	-0.0754097	-0.00142868	-0.053936	-0.0766479	-0.17405	-0.171678	-0.3014		0.173769	0.12856	0.252483	0.0312276	0.159971	0.136939	0.0989713	0.0438239	0.01066		-0.252041	-0.267646	-0.127533	-0.138984	-0.339707	-0.130993	-0.391418	-0.284027	-0.407474		1.81797	1.72217	1.16872	1.37839	1.23024	1.85651	1.97639	1.74099	1.13069	-0.408294	1.69221
Casp3	-0.352657	-0.605295	-0.509945	-0.316962	-0.263351	-0.496582	-1.10295	0.238791	-0.45009		-0.573079	-0.246268	-0.531464	0.161609	0.193468	-0.08436	0.0531871	-0.265075	-0.537738		-0.214466	-0.582797	-0.387161	-0.260933	-0.28527	-0.112061	-0.435786	-0.450764	-0.237932		-0.00443887	-0.164359	-0.166703	0.153275	1.03303	0.937603	0.0244166	-0.0045699	-0.175393	-0.135533	0.30035
Casp3	-0.878591	-1.1348	-1.14699	-0.210345	-0.216112	-0.274673	-0.965048	-0.673126	-0.967199		-1.72506	-0.736647	-1.29385	0.0555182	-0.209356	-0.237109	-0.721308	-1.07653	-1.06582		-0.818613	-0.92555	-0.930493	-0.180123	-0.433368	-0.519326	-0.860561	-1.21187	-1.11405		0.173427	-0.00707311	-0.395031	-0.0874929	0.470135	0.586115	0.0353252	-0.0542001	-0.237729	-0.27492	-0.344656
Casp4	-0.184636	-0.277272	-0.514501	0.0649573	0.0252711	-0.297058	-0.440931	-0.567995	-0.593029		-0.134812	-0.482514	-0.310819	-0.0682723	-0.25769	0.0287707	0.614126	0.17309	0.415034		0.373407	0.166177	-0.0237382	0.618065	-0.21828	0.436753	-0.0087313	-0.374002	-0.0712948		0.851058	1.4101	-0.837929	0.843324	1.42426	1.64751	0.899603	1.11519	0.922188	0.811012	0.645648
Casp6	-0.211573	-0.299999	-0.248429	-0.0677945	-0.0212003	0.0688765	-0.127686	-0.0856159	-0.323534		0.183478	0.130392	0.161473	0.317148	-0.0587829	0.00610394	0.0892057	0.0700459	0.0807187		-0.58035	-0.217773	-0.0882858	0.033938	0.322869	-0.300217	0.779373	0.0796692	1.06145		0.996679	0.295557	1.12699	0.955481	1.5509	1.65901	2.20384	-0.783805	1.93733	1.79441	-1.72647
Casp6	-0.192945	-0.333544	-0.0837541	-0.407615	-0.0359031	-0.703406	-0.346347	-0.144409	-0.0273069		0.225095	-0.319843	-0.0293143	0.290069	-0.00923384	-0.101801	-1.32015	-1.35965	-1.24383		-0.971646	-0.72793	-0.851906	-0.347611	0.0509888	0.16852	-0.275146	-0.596779	-0.67827		-0.5806	-0.298281	-1.01848	-0.814889	0.372122	0.0953231	-0.00643186	-0.47341	-0.342025	-0.390096	-0.641182
Casp7	-0.59971	-1.14816	-0.758387	-0.0580555	-0.072797	-0.410726	-1.12398	-0.603044	-1.01696		-0.257517	-1.02873	-0.60946	0.268755	-0.266935	-0.226442	-1.08722	-1.72072	-0.931467		-1.20744	-0.721596	-0.601176	-0.83509	-0.372648	-0.226701	-1.15289	-0.706615	-0.698992		-0.426838	-1.12551	-1.01105	-1.22247	0.614097	0.453047	-0.0846613	-0.648109	-0.187667	-0.339407	-0.586662
Casp7	-0.854697	-1.0639	-0.855316	-0.187215	-0.133098	-0.468915	-1.02766	-1.40218	-1.16975		-0.308641	-1.33403	-0.728767	0.127812	-0.2701	-0.0144101	-1.36659	-2.37281	-1.23998		-1.23029	-1.08384	-1.15008	0.588522	-0.14065	0.134271	-0.503703	-0.745703	-0.597818		0.0821735	-0.677316	-0.883008	-0.914775	0.689488	0.736815	0.131542	-0.0612212	-0.197613	-0.123917	-0.509317
Casp8	-0.363729	-0.384203	-0.442492	-0.115262	-0.291267	0.169045	-0.0440831	-0.399897	-0.532975		-0.408965	-0.752037	-0.561626	-0.242859	-0.214812	-0.184335	-0.954469	-1.21353	-1.02119		-0.163136	-0.0818154	-0.327836	0.0514129	0.203401	0.404273	0.267465	-0.355313	0.0563857		0.240813	0.156973	-0.448747	-0.168149	-0.0326724	-0.102517	0.128097	0.0114311	0.320617	0.285786	-0.0218879
Casp8ap2	0.749963	0.745965	0.995186	-0.168683	-0.218793	-0.0559417	0.81759	0.375857	0.97393		-0.0527147	0.708658	-0.0313887	0.218756	-0.134138	-0.418328	0.21119	0.284668	0.0909149		0.934537	0.40391	0.430342	0.41572	-0.201444	0.446765	0.646276	0.127371	0.437994		2.02558	2.1528	1.17733	1.25042	1.06886	1.09407	0.106261	0.880661	0.387047	0.798534	0.170327
Casp9	-0.0810921	0.0827047	-0.0185386	0.159859	0.251182	0.0810655	-0.154175	-0.205919	-0.260036		0.147189	-0.170299	-0.00750208	0.0370995	0.00824932	-0.0313596	-0.00552689	-0.0511949	0.0295253		-0.241469	-0.114828	-0.155366	-0.104132	-0.0560256	-0.150251	-0.231388	-0.0578073	-0.081366		0.632762	0.0706739	0.480506	0.261864	0.845083	0.165306	1.01962	0.711504	0.607936	1.43179	0.568533
Casp9	-1.50198	-1.53221	-1.72959	-0.140489	-0.0195742	-0.0548003	-0.952882	-1.40772	-1.31377		-0.627437	-0.420703	-0.350497	0.0622674	-0.0513205	0.129069	-1.06866	-1.23883	-1.08359		-0.980576	-1.21151	-0.955069	0.209775	0.0972832	0.0736322	-0.351215	-0.566477	-0.784507		-0.909411	-0.946439	-1.70389	-1.38931	0.139356	0.821041	0.33059	-0.0672892	0.0190139	-0.282789	-0.732927
Casp9	-0.438297	-0.244788	-0.257814	-0.110119	0.178511	-0.429107	-0.462885	-0.0764353	-0.471923		-0.0551885	-0.210764	-0.13732	0.218673	0.363331	-0.0220433	-0.584236	-0.295719	-0.0242553		-0.513871	-0.573167	-0.341896	-0.20632	-0.153943	-0.144217	-0.486113	-0.390597	-0.586906		-3.18058	-3.14093	-2.99082	-3.41643	-1.57164	-0.814975	0.175155	-3.99321	-0.41081	0.202273	-0.0967086
Casq1	-0.113241	-0.113598	-0.206135	0.156532	0.0917545	0.12097	-0.395503	-0.193852	-0.34849		-1.25606	-1.02594	-1.02904	-1.45783	-1.12857	-0.598855	-1.2228	-0.982096	-1.1338		-0.315485	-0.187554	-0.17878	0.177315	-0.0513202	0.176968	-0.350816	-0.0460897	-0.254143		-0.181583	-0.0660421	-0.455597	-0.0426193	0.0477148	0.688916	-0.206232	-2.08189	-0.735167	0.683398	-1.46582
Casq2	-0.170387	0.103058	-0.0466755	-0.109281	0.0898141	0.135445	-0.242839	-0.105693	-0.202241		-0.794148	-0.484314	-0.475936	-0.668512	-0.752089	-0.232103	-0.490666	-0.772014	-0.416337		-0.232421	-0.0572931	-0.242577	0.25156	-0.0780131	-0.0473781	-0.489171	-0.303003	-0.365595		1.53617	1.55104	-1.12666	0.580335	0.755064	-0.168617	1.16579	1.35373	0.14943	1.21372	0.267269
Casr	-0.0228576	-0.24953	0.0175802	0.0385037	-0.0354431	0.228813	0.0296974	-0.208681	-0.31284		-0.111306	-0.00376885	-0.120176	-0.282964	-0.331423	-0.148686	-0.253374	-0.347778	0.0880236		-0.137978	-0.291176	-0.125593	0.30388	-0.0884913	-0.141267	-0.300128	-0.0666282	-0.200232		1.11826	1.34361	-0.249658	0.0443992	0.11551	0.273549	1.02235	-0.0605673	-0.0463749	0.0150056	1.29186
Casr	-0.0799417	0.0144386	-0.262792	-0.0497266	0.153964	0.101302	-0.0920001	-0.0690811	-0.448923		-0.058642	-0.33247	0.0129514	0.0209745	0.267177	0.144898	0.293375	-0.179991	-0.0566151		-0.436629	-0.328557	0.0111354	0.201534	-0.113641	-0.106943	-0.440173	0.572997	-0.314146		0.323614	-0.326907	0.38721	-0.124077	0.0876661	-1.0275	-0.838639	-0.492435	0.374887	-0.351749	-0.262822
Cast	0.33629	0.196515	0.165662	-0.0476252	-0.20033	-0.00643425	0.219029	0.155062	0.372907		-0.113503	0.302131	-0.035114	-0.399106	-0.145407	-0.268038	1.02328	0.710997	0.923556		0.452996	0.385806	0.281	-0.739822	-0.274079	-0.135978	-0.238813	0.244613	0.410499		0.851669	0.305643	0.425945	-0.186449	0.259556	0.307675	-0.325915	0.429689	0.870372	0.508365	0.215768
Cast	-0.946829	-0.700946	-0.598838	-0.144121	-0.251479	-0.288012	-0.62802	-1.29362	-0.660497		-0.65204	-1.12111	-0.882782	0.0947192	-0.0677373	-0.0888705	-0.918812	-1.17374	-1.44234		-0.128946	-0.283645	-0.539099	-0.118086	0.0670104	0.0822107	-0.309022	-0.602738	-0.27327		-0.350155	0.478127	-0.899453	-0.387065	0.754089	0.656972	0.0533483	0.285726	0.776196	0.454358	0.266342
Cast	-0.934207	-0.823938	-0.602549	0.00332693	-0.350375	0.0319253	-0.582696	-1.50377	-0.911608		-0.85613	-1.07184	-1.17073	0.204019	0.242743	-0.0649321	-1.28183	-1.17242	-1.41778		-0.0520368	-0.508679	-0.625622	0.0712426	0.145789	0.241515	0.011191	-0.356233	-0.34499		-0.222414	0.557596	-0.713582	-0.29861	0.746845	0.499865	-0.0604879	0.370432	0.893883	0.179838	0.0145702
Casz1	0.018738	-0.0723646	-0.014576	-0.118024	0.0488593	0.111953	-0.222158	0.00245802	-0.0577859		-0.0932481	-0.111186	0.0592189	0.0718757	-0.124746	-0.153494	-0.169214	-0.357485	-0.0864695		-0.274035	-0.357265	-0.519502	-0.242703	-0.282419	-0.152948	-0.538024	-0.262187	-0.346306		1.20882	0.648199	0.290551	0.631863	0.489539	0.0744573	-0.131751	-0.180313	0.0105815	0.0630896	0.180307
Casz1	-0.0101076	-0.0770844	-0.190364	0.121923	0.240165	-0.114696	-0.180459	-0.0888548	-0.436959		0.147037	-0.21152	0.0488295	0.11565	0.0360149	0.444137	0.0543888	0.00358786	0.0859872		-0.582376	-0.26351	-0.133857	-0.0635466	-0.325944	-0.0506272	-0.429837	-0.0364204	-0.578411		1.38228	1.10209	0.551328	-1.55648	1.03068	0.33555	-1.02893	-1.41943	-1.82631	-0.571685	-1.00877
Casz1	-0.205234	-0.313374	-0.0829611	-0.067983	-0.115629	0.155986	-0.107397	-0.17271	-0.219011		-0.114864	-0.123628	0.239706	-0.166832	-0.303118	0.14272	0.222704	-0.0691604	0.114378		0.148147	-0.197371	0.233638	0.258791	-0.0241148	0.116596	0.0549853	0.270877	0.135197		0.522674	0.516827	0.656127	0.0456521	-0.69007	0.249956	-1.88382	0.0976745	-0.556607	-0.0240774	0.42178
Casz1	-0.164298	0.0650531	-0.0517494	-0.132449	0.0307719	-0.0170035	-0.175722	-0.433844	-0.487216		-0.246483	-0.0924722	-0.0955426	0.503344	0.0553026	-0.213826	-0.338426	-0.0665253	-0.151472		-0.310223	-0.195367	0.0189746	0.14118	0.186314	-0.158948	-0.046626	-0.114371	-0.076301		-0.377607	-0.623258	-1.08891	-1.34057	-0.136811	-0.196289	0.876348	0.0608932	-0.248836	1.28555	0.595537
Cat	-0.470638	-1.12493	-0.616364	0.546045	0.479373	0.862394	-1.12013	-1.61277	-1.38785		0.425241	-0.431919	-0.747386	-0.701549	-0.155673	-0.367437	-1.89327	-1.61391	-1.46016		0.0700033	0.051087	-0.719039	0.287486	3.5615	0.0448077	0.867789	-0.663247	3.12172		-1.81897	-1.2212	-2.0814	-1.96711	0.33822	0.0274039	-0.791812	-0.661198	-0.691566	0.0917843	-0.551827
Cat	-0.176809	-0.461815	0.00985538	-0.0190048	-0.0170732	0.0438197	-0.179523	-0.2441	-0.185452		-0.63397	-0.859545	-0.605474	0.209834	0.322656	-0.267707	-2.26711	-2.07023	-2.04283		-0.19546	-0.349973	-0.410907	0.0772028	0.0786781	0.112641	-0.0307685	-0.272802	-0.257433		0.117057	-0.0373892	-0.0187162	0.0240104	0.00622703	0.0914928	-0.0944234	0.0553403	0.016682	0.0345469	-0.0609471
Cat	-0.170028	-0.424029	-0.0191284	0.0391519	-0.000118793	0.00315093	-0.418035	-0.316624	-0.149401		-0.652578	-0.814927	-0.60382	0.337033	0.326668	-0.26448	-2.34753	-2.04511	-2.23771		-0.0949205	-0.389081	-0.429867	0.188207	0.169203	0.216567	-0.0101439	-0.159738	-0.177598		0.259304	0.0544918	0.0277084	0.0302286	0.26932	0.263175	-0.144543	0.165701	-0.0721218	0.294368	0.0289362
Catsper1	-0.0101287	0.262956	0.232361	-0.0101287	0.00831709	0.243223	0.225629	0.153775	0.0537905		-0.00565017	-0.00732739	-0.090215	-0.302015	-0.236059	0.020399	0.226682	0.17219	0.33864		-0.0491681	-0.169615	-0.223022	-0.159511	-0.0769186	-0.210588	-0.146466	-0.0114076	-0.558969		0.55852	1.18312	0.692242	-0.525531	-0.771163	-1.28508	-1.15537	-0.767003	-0.992162	-1.90319	-1.38658
Catsper2	0.145075	0.0729566	0.066245	0.0880572	0.037887	0.00695652	0.282588	0.222261	0.6945		0.526721	0.351071	0.863264	0.141236	-0.191388	-0.0313418	1.67495	0.693575	1.09991		-0.285669	0.0455156	-0.232108	0.424791	-0.123737	0.151586	-0.198378	-0.323083	-0.155209		0.751805	0.595348	-0.443634	0.353141	0.225038	0.493545	0.344053	0.180952	0.0044793	0.333673	-0.031485
Catsper2	0.173125	0.277695	0.0151258	0.00860717	0.0240673	0.0139196	0.945959	0.756814	0.498148		0.397069	0.574837	0.471948	-0.149822	-0.199312	0.170124	0.402523	0.729703	0.339418		0.0672603	0.374825	0.274481	0.310984	0.0518467	0.266042	0.173404	0.218161	0.342111		1.47798	1.2683	0.428009	0.184994	0.611178	0.390899	0.353586	0.361789	0.410122	0.0688755	-0.0726942
Catsper3	-0.0960363	-0.0102396	-0.0279863	-0.340487	0.274068	0.153407	-0.211555	-0.0295066	-0.00269537		0.264786	-0.170498	0.134639	-0.193902	-0.0608095	-0.0981367	-0.137509	-0.0388556	0.125817		-0.342136	-0.128199	-0.123414	-0.205856	-0.111752	0.129988	-0.472571	-0.176644	-0.151352		3.32753	0.466049	2.71935	0.623389	2.348	2.05037	1.72261	1.85788	2.14423	2.99981	1.8228
Cav1	-0.475541	-0.844597	-0.420613	0.188547	-0.348509	-0.117973	-0.653992	-0.600148	-0.792515		-1.25722	-0.778556	-0.747093	-0.360852	-0.256074	-0.727634	-0.93883	-1.56742	-1.01807		-0.595864	-0.400927	-0.76186	-0.0707357	-0.851743	-0.292507	0.466726	1.99255	-0.940294		0.510372	1.14657	0.187956	0.181626	1.11693	0.564605	-0.294922	0.410813	0.525848	0.407586	0.177114
Cav2	-0.472735	-0.491537	-0.295081	-0.012124	-0.368418	-0.151079	-0.71671	-0.68133	-0.477074		-0.687045	-0.312369	-0.282719	0.244001	0.0503959	-0.273998	-0.3695	-1.16347	-0.716806		-0.0254559	-0.284487	-0.892063	-0.573722	0.0202318	0.0563021	-0.139785	2.00644	-0.202268		0.869106	1.46101	-0.140143	-0.0595044	1.42208	1.00141	0.0688346	1.05257	0.839252	0.622227	0.479266
Cav2	-0.0619161	0.1056	-0.122087	0.124908	-0.124054	-0.0176737	-0.241428	0.0661449	-0.178812		0.213914	-0.226664	-0.122682	-0.0366125	-0.21874	-0.0308952	-0.562115	-0.140263	-0.13969		-0.366706	-0.247132	-0.299958	0.0421519	-0.0662279	-0.113533	-0.19478	-0.221756	-0.491837		-0.23233	-1.94418	-0.403735	-0.663426	-0.83703	-2.40157	0.247869	-0.00637272	-0.481036	-1.47741	-0.686474
Cav3	0.151159	-0.113602	-0.190188	-0.110458	-0.122116	-0.12198	-0.216898	-0.192751	-0.370154		-0.461364	-0.32733	-0.51289	-0.35155	-0.662199	-0.310426	-0.370169	-0.624762	-0.316362		-0.058652	-0.10715	-0.24985	0.219112	0.015138	-0.124787	-0.0889922	0.175034	0.0214732		0.800441	1.31074	-0.0914635	1.43047	0.878365	1.54713	0.234305	0.843801	-1.25466	-0.527926	1.76889
Cbara1	0.269309	0.28387	0.158879	-0.0826	-0.00412129	-0.180371	0.238214	0.0962754	0.37768		0.0558859	-0.0134908	-0.0310769	0.100528	-0.2278	0.0306561	0.262106	0.0107898	0.0435876		0.995412	0.468691	0.325238	0.256603	0.317438	-0.0881306	0.898374	0.317718	0.830102		1.67013	2.59936	1.21404	0.927482	2.11137	1.37699	0.960188	1.00366	1.62539	1.02283	0.373683
Cbara1	0.116504	-0.0044688	0.0520227	0.187572	0.0859502	0.084053	0.148548	0.291319	0.084053		0.124095	0.20149	-0.159955	-0.0518407	-0.0510572	0.0166852	0.116368	0.161218	0.366122		-0.0258783	-0.0330394	0.0164144	0.0377668	0.00179965	0.240149	0.106165	0.00926992	0.283857		2.04315	2.14594	0.243805	1.92982	1.25965	1.00673	0.177287	1.0531	1.25314	1.0668	0.159743
Cbara1	0.160359	0.250267	0.0757794	0.0708351	0.0254115	-0.224286	0.27219	0.209037	-0.0294959		-0.0372839	0.247728	-0.0472218	0.0873019	-0.100024	-0.0991967	0.854033	0.69339	0.895402		0.191897	0.413929	0.283767	-0.0895094	0.14376	-0.0450337	0.000759782	0.241059	0.0722593		0.6573	0.616955	0.186862	0.138651	0.244565	0.11045	-0.188727	0.232605	0.195713	0.118069	-0.0654021
Cbfa2t2	0.088865	0.0443171	0.169839	0.348092	0.344621	0.0674401	-0.0751782	-0.161063	0.106521		0.257744	0.057205	-0.110885	0.121781	-0.00309739	0.414616	0.20702	0.0181608	0.16109		1.45189	0.949575	0.723634	0.381088	1.12499	-0.0367912	1.08965	0.940206	1.815		-0.0596923	0.597269	-0.331621	-0.561485	0.811478	1.09486	1.09246	0.0389951	-0.0363502	0.492924	0.110418
Cbfa2t2	0.0803172	-0.0936999	-0.167934	0.202873	0.29216	0.102577	-0.242162	0.152038	-0.383963		-0.392075	-0.0587112	-0.0644974	-0.255259	0.0633862	-0.172707	-0.198541	-0.369639	-0.659697		-0.42543	-0.309871	0.0911519	0.274007	-0.335854	0.296537	-0.0592943	-0.0912697	-0.352666		1.14491	1.38377	0.876278	1.33183	0.887605	0.902606	-1.01624	-0.0722311	1.1392	0.914742	1.05176
Cbfa2t2	-0.103862	-0.0144589	0.0890189	0.106649	0.159521	0.0670296	0.349452	0.142933	0.0928775		-0.168461	0.0203387	-0.0715528	0.164879	0.145442	0.0488878	-0.176541	0.147972	-0.44263		-0.104991	-0.15964	-0.129502	-0.0684282	-0.0759936	0.235707	0.242232	0.27499	0.139129		0.820289	0.547566	0.0574954	0.195095	0.139311	0.577911	0.00768283	0.214878	-0.159772	-0.0300147	-0.269331
Cbfa2t2	-0.353128	-0.189529	-0.193296	-0.191858	-0.309227	0.0442676	-0.112403	-0.26223	-0.208368		-0.0696233	0.299529	-0.28923	0.0899443	-0.122359	-0.0996796	-0.0314025	0.171029	0.260153		-0.206237	0.149645	-0.0296041	-0.0588855	-0.134176	-0.0996065	-0.243201	0.0415031	-0.0461129		0.474525	0.626316	-0.116162	0.257279	0.859655	0.537566	-0.25655	0.386521	0.729175	0.767067	-0.208894
Cbfa2t3h	-0.365394	-0.259051	-0.307246	-0.0646753	0.166092	-0.118444	-0.179842	-0.167417	-0.0213187		-0.131	-0.0132531	0.00609658	-0.148471	-0.0484751	-0.0245578	-0.113423	-0.193862	-0.194633		0.304652	-0.251273	-0.644443	-0.0530287	-0.0111021	-0.355521	0.198989	-0.131831	-0.11337		-0.00716543	0.851471	-0.826981	-0.25307	0.257321	0.566596	-0.325602	0.186982	-0.574811	-0.0118388	-0.213608
Cbfa2t3h	-0.160665	-0.272234	-0.278845	-0.0202407	0.134592	0.128175	0.0858823	-0.489965	-0.072488		-0.00851287	0.224284	0.0697362	0.00153742	0.131446	0.270584	-0.288585	-0.100258	-0.293035		-0.0278391	0.0413392	-0.388328	-0.21993	0.0518059	0.143306	0.0827902	0.0912711	0.184752		0.645788	1.17932	-0.439866	0.0459022	0.907996	0.022308	0.274836	0.536018	0.90336	0.298643	-0.507226
Cbfb	0.612397	0.524331	0.840329	0.0274703	0.00184565	-0.286264	0.507904	0.337677	0.730715		-0.173682	0.360556	-0.0556243	-0.188342	0.07896	0.444101	0.877327	0.140903	0.426532		1.81108	1.30925	1.18874	0.490906	0.794168	0.252079	1.66412	0.887588	2.13035		1.91013	1.68931	-0.736827	0.997126	-0.454917	2.01952	0.773069	0.961156	1.34037	0.408324	0.462495
Cbfb	0.887943	1.16484	0.902386	-0.276251	-0.606021	-0.0624863	0.951225	1.10642	1.36462		0.257108	-0.142694	-0.203483	-0.196026	0.223365	-0.0621068	1.19401	1.32133	0.951233		1.28143	1.17928	0.887306	-0.0515844	0.00937111	0.222926	0.904727	0.61149	0.959695		0.924918	0.797654	0.250861	0.815945	0.148246	0.267589	-0.14088	0.373577	0.828431	0.308741	0.0377917
Cbl	-0.00263544	-0.1988	-0.406759	0.229008	0.180883	-0.0880585	-0.364685	0.0332353	-0.113376		-0.0951193	-0.327882	0.0133282	-0.176963	0.367656	0.0942317	-0.57455	0.00657282	-0.280818		-0.751388	-0.561497	-0.164699	0.112138	-0.186683	-0.0602577	-0.588715	-0.524152	-0.311984		2.82912	2.55484	-0.496851	2.19054	1.83431	1.54631	2.42433	2.51634	1.31281	2.41338	1.75349
Cbl	0.0443823	0.245625	0.104055	0.220884	-0.0707765	0.00893587	0.135515	0.10953	0.0905803		-0.27883	0.34288	-0.403059	-0.00764436	0.103345	-0.123834	0.186286	0.488698	0.127801		-0.189282	0.0409502	-0.0321314	-0.116016	-0.0696853	-0.23786	-0.229937	-0.0856623	-0.137053		0.902691	1.37424	0.30519	0.787782	0.640133	0.856086	0.0405289	0.894235	0.894893	0.416955	0.250023
Cbl	-0.135253	-0.240627	-0.140134	-0.129757	-0.321473	0.0837466	0.136378	-0.210983	0.172535		-0.627899	0.142706	-0.234109	-0.129448	0.0688089	-0.0817533	0.458424	0.427259	-0.0224499		0.0711361	0.313168	0.161323	0.381432	0.140952	0.198469	0.536389	0.413837	0.452135		0.846161	1.31147	-0.0433346	0.445294	0.440762	0.919457	0.166136	0.713754	0.786835	0.718435	0.0745093
Cbl	-0.0131671	0.292509	0.171643	0.370925	0.154855	-0.0534387	-0.0793596	-0.0383132	0.0442212		-0.0831177	0.0150812	0.0127932	-0.0205509	-0.115539	0.137929	-0.116373	-0.0113777	-0.0455406		-0.0494478	0.184068	0.105686	0.638614	0.3423	0.237297	0.313736	-0.0585427	0.542573		-0.660975	1.49468	-0.582077	-2.89109	1.32274	-2.71293	1.00923	0.257881	0.273681	0.0199894	-2.89522
Cblb	0.337608	0.458976	0.533005	-0.00406623	0.293759	0.112354	1.36039	0.607201	0.760397		0.302362	1.13771	0.695368	0.0132472	0.0134636	-0.0433718	0.952948	0.609428	0.782107		0.466211	0.62121	0.47531	0.311299	0.089668	0.546377	0.479112	0.382473	-0.0839302		1.47109	1.6918	0.845309	0.862636	0.426002	0.97815	0.554308	0.379501	0.656548	0.309076	0.0744859
Cblb	0.320284	0.53197	0.297499	0.0163689	-0.175572	-0.375897	0.999113	0.497927	0.491539		-0.353463	0.58581	0.292635	0.0925668	-0.054702	-0.37608	0.44625	0.670196	0.669452		0.670003	0.312807	0.433242	-0.27738	0.136212	0.233214	0.459641	0.0423954	0.431694		1.26301	0.896975	0.537528	0.56839	-0.102189	0.834422	-0.304603	0.533871	0.627013	0.204485	0.056463
Cblb	0.106237	0.0453807	0.806846	0.249735	0.177301	0.257392	-0.216161	-0.452783	0.274937		0.754295	0.331305	0.389472	0.609579	0.0769914	-0.179125	0.808313	0.362541	0.704966		0.536089	0.488746	0.404424	0.388964	-0.25585	0.211556	0.686271	-0.223332	0.399937		0.041508	0.830965	-0.47966	0.684468	-0.13937	0.851366	0.167479	0.259319	0.583013	0.683594	-0.118455
Cblc	0.434282	-0.171426	-0.0804295	-0.199218	-0.0430335	0.170237	0.131803	0.397582	-0.288883		0.178964	-0.237703	0.0994126	-0.348967	0.162309	0.309423	-0.807873	-0.408843	-0.244488		-0.251513	-0.159812	0.121469	-0.468504	-0.0954837	-0.259078	-0.543929	-0.261044	-0.533221		-0.0765175	-0.283934	-0.354811	-0.277406	-0.371434	-0.295236	-0.377606	-0.760508	-0.553329	-0.245133	-0.525596
Cblc	0.327839	-0.516843	-0.0361751	-0.376017	-0.178429	0.0332105	0.348176	0.262747	-0.513236		0.256582	-0.376898	0.0212063	-0.352256	0.462176	0.457871	-1.67718	-1.27715	-0.845559		-0.211993	-0.122292	0.000239472	0.0433672	0.0695331	0.0874649	0.201431	-0.180489	-0.179574		-0.518458	-0.519563	-0.465475	-0.495581	-0.842069	0.105098	-0.166104	-0.79127	-0.730147	-0.320515	-0.910514
Cbll1	0.131802	0.14679	0.0681696	0.153404	0.102052	0.0176158	0.082126	0.161348	0.382878		-0.142103	-0.37124	-0.065591	-0.0367665	-0.343736	-0.0262182	0.495255	0.163991	0.412307		0.0754618	0.338583	0.0544926	-0.0234993	0.246512	0.202104	0.379846	-0.344396	0.137846		2.51855	3.14426	2.4925	2.51658	2.08126	2.4649	2.4039	2.58475	2.70862	2.03295	1.65555
Cbll1	0.190786	0.143095	0.426227	-0.11218	-0.113633	-0.0899064	1.07925	0.786456	1.17801		-0.0801376	0.286975	-0.367904	-0.0133501	-0.328732	-0.27709	0.995142	1.16454	1.39177		0.687956	0.170339	0.286518	0.0681915	0.0126922	0.557315	0.40585	-0.0374595	0.359682		1.50503	1.29408	0.768873	0.786298	0.358435	0.805432	-0.111696	0.565089	0.407444	0.381352	0.142075
Cbll1	0.377948	0.41246	0.443622	0.128365	0.0861299	-0.217162	1.21445	0.629067	0.92049		-0.141743	0.0469418	-0.233241	0.133747	-0.0393445	-0.336219	0.396862	0.931916	0.801938		0.860947	0.564568	0.688064	-0.557295	0.621888	0.236306	0.695845	0.127901	1.02935		1.3651	1.49679	0.661067	1.0836	0.569618	0.904174	0.156649	0.357054	0.703331	0.734979	0.161156
Cbln1	0.120698	0.0452759	0.0932905	-0.222005	0.04936	0.323978	0.155824	0.0050364	-0.126671		-0.160601	-0.338657	-0.370216	-0.148174	-0.122907	-0.290474	-0.0382626	-0.14289	-0.146482		-0.0696177	-0.00327054	0.102533	0.117428	0.0482636	0.39597	-0.11344	0.223083	-0.253202		2.51701	2.54545	1.95054	1.26235	-0.101239	1.36376	-1.46268	-0.430064	2.14813	2.10029	0.486076
Cbln1	-0.0467458	-0.363534	-0.453159	-0.0731787	-0.224661	0.121277	-0.324328	-0.300705	-0.364344		-0.0707638	-0.115319	-0.13765	-0.200687	0.120066	-0.0907932	-0.203895	-0.11745	-0.170945		-0.367306	0.0283818	0.0915995	0.00148928	-0.0739292	0.177405	-0.480405	-0.0468162	-0.293815		2.70488	1.44264	2.21193	1.6885	2.29789	1.66889	2.07478	1.59505	1.77568	2.039	1.82572
Cbln1	-0.0947429	0.0124612	-0.136745	-0.226269	-0.159385	0.129319	-0.457738	0.0394782	-0.415593		-0.0502608	-0.107882	-0.207269	-0.178293	-0.0446146	0.177155	-0.397354	-0.299589	-0.0284661		-0.500394	0.0682766	-0.107114	-0.0436923	0.0488631	0.0675357	-0.502831	-0.336047	-0.454479		-0.957546	0.454156	0.689507	-2.40698	-0.25711	-1.27498	-1.69525	-0.952491	-0.238507	0.35899	-0.242632
Cbln2	-0.212538	0.00833962	-0.0594862	-0.050673	0.0731	0.0118523	-0.143991	0.0169457	-0.203393		-0.0284438	-0.219622	-0.239389	-0.330069	-0.0553555	0.0744876	-0.267442	-0.111545	0.132411		-0.171531	-0.377587	0.0391366	-0.000638679	-0.19997	-0.0629969	-0.176654	-0.267539	-0.0947367		-0.940596	0.812661	-1.88011	0.573814	-2.06411	-1.07855	1.74868	-1.83585	1.18372	0.961572	-0.132192
Cbln3	-0.0347279	-0.182902	-0.179485	-0.328019	0.16347	-0.180651	-0.136366	-0.128683	-0.404409		0.146664	0.057855	0.0149674	0.1721	0.117729	0.161405	-0.171994	0.0764825	0.0304931		-0.382317	-0.24438	0.0516219	0.143742	-0.194631	0.104202	-0.290337	-0.25337	-0.274601		0.626149	-1.37851	-0.840981	-0.1746	0.328945	-0.155975	-0.836143	-0.638883	-0.404899	0.154342	-0.49082
Cbln3	-0.00305377	-0.0699616	-0.0779799	-0.0274563	-0.0951998	-0.119952	-0.00299837	0.0587134	-0.216629		0.0158376	0.0187054	-0.18416	0.187242	-0.0227082	-0.0522785	-0.220073	0.0577282	0.12937		-0.160862	-0.134813	0.00201471	0.185356	-0.0695206	-0.2133	-0.0136219	0.0192679	-0.216884		-3.07351	0.901994	-0.221428	-2.37338	-0.920022	0.622135	0.38855	-2.34691	-0.0927756	-0.365716	-2.64605
Cbln4	-0.0612806	-0.302399	-0.249511	-0.0877203	0.00203826	0.133194	0.171053	-0.237009	-0.181529		0.101854	0.117221	-0.000162163	-0.284181	-0.248903	-0.00655074	-0.088923	-0.019359	-0.116098		-0.535067	-0.359147	-0.151726	-0.0645692	-0.241044	-0.142482	-0.346804	-0.0819395	-0.373585		-2.0156	-0.105906	-2.10684	0.0140829	0.192464	-2.06178	-0.169687	0.961025	0.00413485	-0.274658	0.824909
Cbr1	-0.811846	-1.41808	-1.15122	0.32635	0.300695	-0.125944	-0.874937	-1.05307	-1.50916		-1.23396	-0.783524	-0.484528	0.65944	-0.12496	-0.409546	-1.61044	-2.50614	-3.46623		-1.57496	-1.66873	-1.59974	-0.136148	-0.161287	-0.148721	-0.725907	-0.0639917	-1.75576		-0.402375	0.017955	-1.13097	-0.775064	1.23456	1.26407	0.589025	1.38716	1.08992	0.516668	0.722275
Cbr2	-0.110696	-0.205977	-0.229561	0.0391435	-0.0513232	-0.134437	-0.293238	-0.319287	-0.33649		-0.459181	-0.34685	-0.338083	-0.54043	-0.461429	-0.728709	-0.484825	-0.673599	-0.685361		-0.430336	-0.209024	-0.272916	-0.277315	-0.0276382	0.162411	-0.0596876	0.569126	-0.446134		1.20814	0.71625	-0.382328	0.295499	0.898863	0.372392	0.514624	0.182307	0.661679	0.686307	0.44474
Cbr3	0.00197899	-0.0310521	-0.184656	0.0382303	0.0968463	0.441101	-0.182098	0.0926163	-0.028136		-0.302066	-0.562754	-0.0952131	-0.0500826	0.000923463	-0.180331	0.537506	-0.44953	-0.477652		0.129065	-0.0545609	-0.162075	0.347389	0.0923922	0.0706999	0.0706999	0.486603	-0.0212047		0.390688	0.763101	-0.966223	0.0879566	0.827848	0.984753	-0.855994	0.468758	0.92573	0.675391	0.344112
Cbr4	-0.154848	-0.126725	-0.360114	-0.273373	-0.0918003	-0.176963	-0.238999	-0.119215	-0.136643		0.244566	-0.405726	-0.0688162	0.091832	-0.0250674	-0.251264	-0.23423	-0.0782323	-0.0506974		-0.471367	-0.32747	-0.482525	-0.282655	-0.0788398	0.205561	-0.374407	-0.537629	-0.4411		-0.0791796	-0.133685	-0.471293	-0.271716	0.211411	0.35292	-0.290084	-0.251637	-0.131267	-0.0847287	-0.270953
Cbs	-0.112137	0.0383826	-0.24876	0.22874	0.424504	-0.186629	0.351211	0.226232	0.0991372		-0.186227	-0.497811	-0.558786	0.349702	-0.219761	-0.503734	-0.618713	-0.266778	-0.99412		-0.146557	0.184887	-0.321306	-0.135752	-0.132794	-0.0732631	-0.477718	-0.700655	-0.266059		0.449436	0.25182	0.0775347	0.100504	0.467358	0.430569	0.265615	0.305815	-0.0500587	0.330542	-0.132416
Cbs	-0.108284	0.0223986	-0.195373	0.313386	0.570914	-0.145249	0.2277	0.345447	0.180577		-0.13161	-0.63549	-0.625651	0.304555	-0.258261	-0.592334	-0.651819	-0.528996	-1.11323		-0.290855	0.181867	-0.188369	-0.917776	-0.043625	-0.382396	-0.764484	-0.620003	-0.568568		0.4358	0.180268	-0.0561063	0.116355	0.476182	0.265241	0.272437	0.303586	-0.160747	0.199492	-0.0596214
Cbwd1	1.22242	0.682528	0.789086	-0.488966	-0.205115	-0.0330441	1.11657	1.095	0.904752		0.065655	0.642376	0.340265	-0.147787	0.106967	-0.121386	1.74042	1.12686	1.37536		0.959357	0.0039254	0.331492	-0.534359	-0.488963	0.0684189	0.290333	-0.198453	-0.267055		1.7869	1.57769	1.53383	1.78367	0.0536342	-0.00413978	0.137353	0.303314	0.0955398	0.775398	0.268026
Cbx1	0.0154732	0.0774483	-0.0536253	0.185613	0.0215855	0.0690346	-0.153765	-0.0555664	-0.101979		-0.0707338	-0.0998316	0.28689	-0.199931	0.190026	0.210405	-0.0244241	0.0231539	0.046047		-0.215083	-0.122115	-0.026165	0.163135	-0.0245776	0.253637	-0.0122569	0.0064465	-0.292106		0.991593	0.867158	0.873346	0.397196	1.15048	1.14065	0.942047	0.0578647	0.151958	0.752274	1.16202
Cbx1	-0.151026	-0.110103	-0.0457371	-0.0952396	-0.191973	-0.14767	-0.0681089	-0.0974771	-0.139032		-0.110342	0.327417	-0.087303	0.0295835	-0.0199988	-0.0463115	0.131976	0.348743	0.0783358		0.155195	-0.137317	-0.138872	0.382272	-0.0908131	0.331547	0.30081	0.0188863	-0.104058		0.47666	0.602177	0.137263	0.590344	0.387034	0.458503	-0.0436624	0.0393872	0.303179	0.367013	0.049695
Cbx1	0.0727893	-0.0255804	-0.122521	0.00959387	-0.0891723	0.140049	-0.207789	-0.00374293	-0.128076		0.0144206	0.269834	0.101365	-0.209707	0.005474	0.268713	0.386581	0.171813	0.171813		0.00710308	-0.250613	-0.289177	0.0307311	-0.277829	0.0678156	-0.223293	0.077392	-0.52539		1.20918	0.207002	0.371571	0.468241	0.476718	0.8007	0.206723	0.885674	0.62007	0.918509	0.345061
Cbx1	-0.125883	-0.134215	0.160199	-0.0240875	-0.118725	-0.0968608	-0.213541	-0.186131	0.0394666		-0.11503	0.269707	-0.129737	0.291939	0.165263	-0.295687	0.201364	0.33715	-0.0108775		0.196807	-0.0305204	-0.078461	0.43042	0.0200698	0.428009	0.471554	-0.0881082	0.0209309		0.827193	0.694917	0.262979	0.244466	0.474486	0.651999	0.193223	0.387776	0.152639	0.278218	-0.0962101
Cbx1	-0.192758	0.113417	-0.266644	-0.117974	0.177788	-0.0868218	-0.306299	-0.202649	-0.27644		0.193562	0.0452436	-0.0630646	0.127196	-0.171853	-0.147796	-0.0308831	0.144765	-0.0694104		-0.397088	-0.250319	-0.32622	-0.268005	-0.00812881	0.045877	-0.271638	-0.437799	-0.162233		0.760939	0.394244	0.285924	0.471247	0.59152	0.700083	-0.421571	0.642353	0.51394	-0.227296	-0.315631
Cbx2	-0.522479	-0.214735	-0.312551	-0.0566694	-0.0121605	-0.325706	0.176285	0.190486	0.0340006		0.0778585	-0.045296	-0.286076	0.646973	0.0114142	0.080046	-0.531378	0.28577	-0.145264		0.0218655	0.0207826	0.0134913	-0.00153976	-0.135161	0.101354	0.226755	0.0299904	0.501938		0.920777	1.32716	-0.0447862	0.260905	0.732137	1.10864	0.47012	0.126532	0.00353373	0.160861	-0.500446
Cbx2	-0.318923	0.0179108	0.239114	-0.167577	-0.201629	-0.0284684	0.293438	0.499225	0.145882		-0.204845	-0.0170514	-0.062199	-0.116909	-0.163649	0.119733	-0.125693	-0.167784	-0.0727677		-0.186746	-0.115148	-0.194544	-0.202185	-0.197999	-0.0953937	-0.367677	-0.284058	-0.321866		-0.152187	0.0330669	-0.316164	-0.19367	0.606353	0.606535	-0.514128	-2.33258	-0.706876	0.0318158	0.0825611
Cbx3	0.104137	-0.0887283	-0.0532273	0.334936	0.284191	0.20165	0.0911947	-0.0504896	-0.0123594		-0.0308166	-0.0375821	-0.28352	-0.100657	0.0288713	0.0718441	-0.150167	0.153222	-0.133259		-0.368764	0.0401945	0.251968	0.473353	0.195795	-0.135369	-0.0310468	0.185635	-0.303625		1.32123	3.2022	-0.336532	1.27096	2.4701	2.45412	-0.572311	0.355952	2.13428	0.188274	-0.440956
Cbx3	-0.198254	-0.0397479	-0.189831	0.0577958	-0.484136	-0.160379	0.163887	-0.397932	-0.0656961		-0.00134444	-0.397944	0.320425	0.135446	-0.14631	-0.108624	-0.353666	-0.0999577	-0.0421195		0.312524	-0.000717693	-0.108162	0.59506	0.0140718	0.39017	0.0671413	-0.351898	-0.07691		0.291122	0.946302	0.417121	0.599685	0.629426	1.17709	0.0752335	0.381397	0.47809	0.651111	0.204655
Cbx3	0.0794472	0.326651	0.154291	0.381162	-0.0082924	0.233287	-0.114279	0.160573	-0.0509791		0.440921	0.132606	-0.0876755	0.065941	-0.187049	0.0414198	0.0414198	0.412114	0.31102		-0.231227	-0.201374	0.0152797	0.118086	0.097088	-0.211974	-0.0644255	0.00409268	0.00753531		0.699549	0.281581	0.804134	0.0113238	0.888311	0.18653	-0.570337	-0.728268	0.375957	0.384413	0.0867049
Cbx3	-0.14093	-0.095052	-0.138803	0.00168701	-0.443654	-0.156011	0.234637	-0.434262	-0.139617		-0.0335418	-0.485011	-0.230261	0.248741	-0.0130592	-0.123286	-0.377124	-0.130964	0.0458908		0.313422	-0.0544623	-0.174874	0.601897	0.0141447	0.238951	0.100034	-0.520121	-0.124324		0.199432	0.325039	-0.19548	0.148266	0.0767826	0.570328	0.0802787	0.293696	0.192546	0.193823	-0.025474
Cbx3	-0.158298	-0.146797	0.0864977	-0.0862254	-0.443792	-0.223568	0.219559	-0.386172	0.059233		0.000367403	-0.207889	-0.0152537	0.115799	-0.0281915	-0.289746	-0.0254654	0.320315	0.370578		0.430689	0.046048	-0.153113	0.314963	0.0595121	0.486759	0.153261	-0.442522	0.0652431		0.737647	0.993568	0.152413	0.358856	0.406834	0.950818	0.257492	0.30315	0.229203	0.44673	0.198521
Cbx4	-0.30191	0.528034	0.714401	-0.135957	-0.25884	-0.202954	0.838453	0.800486	0.969617		-0.758637	-0.58195	-1.19995	0.810626	-0.135327	-0.20525	-1.67261	-0.893392	-1.67735		0.755649	0.220559	-0.0965438	0.254034	-0.286419	0.155214	0.444352	-0.286636	0.307302		2.2502	1.87544	1.64521	1.94102	0.964065	1.54365	0.584523	0.500783	0.266598	0.99611	0.570962
Cbx4	-0.388091	-0.0138344	0.178719	0.181778	0.0678168	-0.108507	-0.24958	-0.0553229	-0.156749		-0.0523903	-0.191492	-0.386948	0.0519403	-0.385838	0.0290606	-0.102016	-0.299991	-0.468405		0.0989546	-0.186306	-0.171633	0.271028	0.236582	0.0642316	-0.0771489	-0.183457	-0.254948		-0.186394	2.44891	1.6309	1.99573	1.00169	1.97823	0.552994	0.239487	-1.17791	0.0300878	-0.149252
Cbx5	-0.250452	-0.161609	-0.754465	-0.0458698	-0.309185	0.0447643	-0.658197	-0.441223	-0.65308		0.0151465	0.0142731	-0.156932	-0.123265	0.0034287	-0.0152621	-0.0786759	-0.128277	-0.232771		-0.351634	-0.334745	-0.246825	0.32869	-0.147124	0.114063	-0.37714	0.0144882	-0.682103		0.444614	-0.00745762	-0.191868	0.0427507	0.535454	0.456791	-0.542622	0.493999	0.260704	0.685596	0.197941
Cbx5	-0.0527974	-0.0589424	-0.363022	0.0382725	-0.0403998	-0.115102	0.00681986	-0.0527813	-0.0591155		0.271214	0.0897759	0.147373	0.0445748	-0.10704	0.019028	0.163039	0.019028	0.188532		-0.172991	-0.0842553	0.148647	0.0200674	0.0938668	-0.08168	-0.00192874	-0.108762	-2.48409e-05		0.318418	-2.09456	-1.03773	0.273289	-0.68477	0.695374	0.0842675	-2.74182	-0.156333	-1.48796	-0.0478418
Cbx5	-0.514313	-0.31107	-0.624543	0.151135	-0.288125	0.0681403	-0.866489	-0.359524	-0.838834		0.0226117	0.0300431	-0.0987945	0.160478	0.0138616	0.061962	0.0598603	0.217038	-0.148442		-0.420318	-0.276034	-0.0244876	0.0992866	-0.129636	-0.114038	-0.331092	-0.124483	-0.504338		0.0698865	-0.00541468	-0.512058	-0.0217629	0.793922	0.2752	-0.0439417	0.570128	0.257843	0.516786	0.345836
Cbx5	-0.827587	-0.273139	-0.667705	-0.123662	0.0295227	0.0439225	-1.10403	-0.921734	-0.797384		-0.106492	-0.0529753	0.0830499	-0.328268	-0.249613	-0.24154	-0.414113	-0.230716	-0.803692		-0.238656	-0.347036	-0.347179	0.0698468	0.279681	0.131476	-0.266667	0.331652	-0.191648		-0.782521	-0.517543	-1.01893	-1.25638	0.495041	0.728879	0.220077	0.173555	0.0159529	0.1424	-0.175591
Cbx5	-0.105105	-0.248834	-0.0409912	0.340137	-0.00788747	0.194582	-0.146246	-0.0964675	-0.0214897		-0.124972	-0.183539	-0.282943	0.230293	0.0435089	-0.189793	0.040198	-0.191684	-0.0113936		-0.175112	-0.00510137	-0.0983229	0.148971	-0.144926	0.0778611	-0.244533	0.0962082	-0.0435946		-1.95626	-1.25655	-0.296742	-0.691094	-1.90847	-0.848775	-0.519322	-0.469905	-1.30137	-0.756193	-0.131335
Cbx5	-0.263186	0.0901271	-0.236019	0.0928567	-0.0576731	0.0181454	-0.272012	-0.289705	-0.356428		0.0284393	0.122678	-0.0282932	-0.192877	0.0564779	0.207971	0.10864	0.0384146	0.0845235		-0.251269	-0.230283	-0.053369	-0.0318665	-0.224538	-0.196414	-0.0012375	-0.145859	-0.0245179		-1.60781	0.100023	-1.53201	-0.695634	0.0139167	-0.429069	-3.19378	-0.118631	0.156855	-0.205577	0.0726925
Cbx6	-0.235484	-0.332614	-0.24098	-0.195755	0.257005	-0.0109333	0.0235824	-0.328564	-0.414785		-0.514442	-0.0566684	-0.0742479	0.0524836	-0.0573928	-0.0749498	-0.422034	-0.215578	-0.722486		-0.0403709	0.216768	0.0316413	-0.0496091	0.32229	-0.0415517	0.44199	0.864754	0.385471		0.926115	1.19206	0.10035	-0.218952	1.15705	1.29995	0.544272	1.48897	1.10738	0.498502	0.763855
Cbx6	-0.079769	-0.290954	-0.0715882	-0.0123967	0.0575216	-0.05046	-0.184203	-0.279454	-0.238469		-0.312859	-0.103296	-0.163701	0.155902	-0.268358	-0.0755143	-0.435253	-0.602385	-0.587768		0.264413	0.145792	-0.132239	0.0673702	0.290481	-0.0113129	0.522947	1.19107	0.536811		1.04511	1.05759	0.185541	0.0107633	0.549058	0.849599	0.120083	0.807737	0.511784	0.29534	0.1384
Cbx7	-0.635335	-0.399041	-0.148451	0.075179	-0.0316203	-0.103998	-0.26496	-0.410492	-0.425383		-0.0408537	-0.454091	0.123689	0.179506	-0.19006	0.280779	-0.473345	-0.76167	-0.636512		-0.618826	-0.624567	-0.153499	-0.0237892	-0.0237892	0.206218	-0.0768864	0.294909	-0.0616355		-0.526598	-0.328889	-1.63194	-1.56895	-0.570144	1.16533	-0.212294	-0.738807	-0.996554	-0.438893	-0.917663
Cbx7	0.0220409	0.169998	-0.10006	-0.0227672	0.0436015	0.108453	-0.123333	-0.39267	0.0742154		-0.0723108	0.0283346	-0.125844	0.185993	0.309397	0.215248	-0.0881082	-0.231048	0.0141598		0.0303548	0.101358	0.124457	0.130709	0.02675	0.0903214	-0.0286496	-0.0491893	0.16451		0.486766	0.193369	-0.270057	-1.09653	0.431987	-3.83318	-0.735989	-0.932467	0.267914	0.0552513	-0.942935
Cbx7	-0.369114	-0.544332	-0.277524	-0.107501	-0.230992	-0.0511169	-0.676914	-0.268629	-0.366685		0.0350701	-0.106711	0.0366481	-0.104789	-0.34636	-0.228216	-0.241656	-0.150037	-0.205199		-0.16086	-0.396632	-0.236349	-0.241505	-0.107528	-0.0371997	-0.284988	-0.0396168	-0.24891		-2.71814	-2.74951	-2.02115	-3.42065	-0.713603	0.198135	-2.6933	-0.838289	-4.64667	-1.69421	-3.11272
Cbx8	-0.680381	-0.642166	-0.210569	-0.175522	-0.406541	-0.000591975	-0.803105	-0.508524	-1.06829		-0.145358	-0.199555	-0.261685	0.480726	0.0909476	-0.151142	-0.603874	-0.751663	-0.801244		-0.326057	-0.465738	-0.0826261	-0.0753447	0.213461	0.0789763	-0.39348	-0.670893	-0.849953		0.605965	-0.313664	-0.114707	0.00495801	0.722767	0.651039	0.0806141	0.313227	0.108554	0.619274	0.265683
Cbx8	0.142121	-0.11861	-0.293782	-0.032836	-0.0832108	-0.179007	-0.352532	-0.0798207	-0.23291		-0.326409	-0.115709	-0.088595	0.0223221	-0.270252	-0.0598969	-0.320009	-0.211299	-0.129152		-0.532426	-0.438824	-0.175272	0.0394441	-0.178842	-0.0193524	-0.205031	-0.21021	-0.589496		-2.26757	0.533054	-2.67429	-0.0994194	-0.800597	1.06848	0.122751	0.00803002	-0.34974	-0.590078	1.12019
Cby1	-0.566958	-0.619824	-0.492388	0.0164145	-0.170036	0.080418	-0.787323	-0.764136	-1.32661		-0.0284546	-0.0764632	-0.162837	0.196946	-0.0169955	0.303166	0.0222997	-0.104155	-0.130733		-0.681425	-0.347103	-0.274103	0.10963	-0.0969729	0.154301	-0.716489	-0.340151	-0.606145		-1.35115	-1.07675	-2.78928	-0.44963	0.246679	0.116668	0.354306	-0.0445926	-0.0936012	-0.697106	-0.115932
Cby3	0.0528927	0.20561	0.143392	0.0847139	-0.183006	-0.1301	-0.34129	-0.0276015	-0.150959		-0.389756	-0.0424858	-0.131171	-0.126202	0.124933	0.568608	-0.3171	0.00224251	0.510788		-0.349228	-0.290341	-0.0346092	-0.426138	-0.186896	-0.220724	-0.308028	-0.236446	-0.2889		0.291721	1.24727	1.50437	0.70027	1.21001	0.365258	0.500586	0.278848	0.425113	0.990974	-0.182348
Cby3	-0.145144	-0.100134	-0.137941	0.0408528	0.195396	0.0633505	0.308659	-0.0956534	-0.210275		0.0254675	-0.206557	-0.103087	0.152965	-0.0275816	-0.0423111	-0.180804	-0.20959	-0.135751		-0.516067	-0.0732462	-0.0634197	-0.0534739	-0.329607	-0.0651555	-0.253319	-0.0942624	-0.206361		0.832655	-0.586961	-0.136553	1.90124	0.148934	1.89579	-0.439845	-1.3671	0.719345	0.147291	1.55077
Cc2d1a	0.115599	-0.312854	-0.0229607	0.0610476	0.119949	0.0783326	0.823362	0.496758	-0.171913		-0.199557	0.450983	-0.499834	-0.195563	-0.265177	-0.158611	0.266388	0.592924	-0.134539		-0.0415845	0.387639	0.140727	-0.0542568	0.10468	-0.0998953	-0.00164987	0.162456	0.180167		0.700456	0.381113	0.0835828	0.135925	-0.0514944	0.538046	0.403348	0.712825	0.279291	0.338295	0.256233
Cc2d1b	0.180665	0.120227	0.0748002	0.0483121	0.151513	0.134498	0.49021	0.339178	0.271628		0.138883	0.666313	0.30047	0.216924	-0.00513242	0.134068	1.04842	0.772807	0.554896		0.253196	0.590704	0.419836	0.268725	0.335692	0.210493	0.561898	0.584083	0.732		0.9334	0.844268	-0.210516	0.0606336	-0.0415211	0.268828	0.395256	0.317806	0.162147	0.128537	0.428054
Cc2d1b	-0.190664	-0.151866	-0.175477	-0.00288688	0.208608	-0.164244	-0.365731	-0.17803	-0.311482		0.335098	0.0190599	0.0960602	0.107094	-0.0762591	0.064151	0.0267314	0.0110116	0.101768		-0.161224	-0.188093	-0.0538436	0.21826	0.403433	0.0523956	-0.121058	-0.0656475	-0.118919		0.804268	0.233857	-0.494759	0.0887473	0.500707	0.364784	-0.120956	-2.70295	-0.245106	0.189541	-0.711679
Ccar1	1.09516	0.700279	0.856497	0.314252	0.373637	0.243848	1.16861	1.15159	1.64089		-0.00158364	-0.008241	-0.293061	-0.0649861	-0.0653318	-0.681824	-0.483772	0.108026	-0.320736		1.51571	1.64697	1.27194	0.00982631	1.57902	-0.04278	1.87694	1.2868	2.63002		1.48824	1.58353	1.04729	1.16451	0.365629	0.566333	0.189814	1.12638	1.21674	1.06556	0.782904
Ccar1	0.955491	0.722686	0.987415	0.101057	0.0964244	0.00706707	1.0241	0.833177	1.4669		0.11928	0.0610078	-0.163871	0.108368	0.0991434	-0.141725	-0.138359	0.122544	-0.237219		0.685068	0.40461	0.406819	0.375535	-0.0748436	0.225908	0.987679	0.187565	0.669196		1.94053	1.9516	1.12074	1.18832	0.573195	0.725865	0.405509	1.32497	1.07551	1.08995	0.714781
Ccar1	0.0622798	0.113541	0.229572	0.0566955	0.174372	0.0120223	0.532066	-0.140242	0.0145812		-0.067188	-0.134554	-0.218814	0.0875643	-0.183518	-0.285327	-0.0518329	-0.0797676	-0.0919584		1.13818	0.839408	0.557497	0.116191	0.998411	0.14185	1.83051	0.523081	2.10587		1.62346	2.0458	0.685412	1.19322	1.04471	1.8211	1.22437	1.00139	1.31893	1.0367	1.54878
Ccbe1	-0.114696	0.065358	-0.132186	0.00922495	-0.00184826	0.292856	-0.00762006	0.0768326	0.19549		-0.0540091	-0.0355173	-0.146709	-0.203607	-0.245642	0.23802	-0.117491	-0.32568	-0.119522		-0.060689	0.253208	-0.164118	-0.0483073	0.135044	-0.170585	0.0273276	0.1865	-0.253261		0.595168	1.25145	0.689382	0.325868	1.01766	0.428736	0.236015	1.68022	0.717472	0.510145	0.397459
Ccbe1	-0.391154	-0.23561	-0.0441157	-0.0460461	-0.175922	-0.0469693	-0.339662	-0.538766	-0.13586		-0.47277	-0.0366864	-0.0760896	0.188557	0.00423282	0.0450076	-0.00382988	-0.441897	-0.574607		0.44762	0.046771	-0.361568	0.0681859	0.396112	-0.0129098	0.535443	-0.0830405	0.252455		0.678028	1.30453	-0.00619678	0.18936	1.20606	0.795875	0.143162	1.14107	0.786337	0.809852	0.241552
Ccbe1	-0.00668671	-0.00892079	-0.272396	-0.141334	-0.157605	0.0198938	-0.0149978	0.215586	-0.22876		-0.0770728	0.0668946	-0.321383	-0.124529	-0.123953	-0.133113	-0.159915	-0.0740191	-0.112084		-0.0382315	-0.0818819	-0.118196	-0.00174847	0.032028	0.220323	-0.0893381	-0.0547941	-0.206744		1.14145	-0.43764	-1.31414	-0.627161	0.372762	0.118528	0.521594	-0.805558	0.91507	0.638241	-1.20975
Ccbe1	-0.138993	-0.249115	-0.154292	-0.0403799	-0.0403799	-0.200927	-0.28513	-0.26014	-0.00793118		-0.129015	-0.077235	-0.312188	-0.132454	-0.115088	-0.0821812	-0.160333	-0.0997438	-0.132454		-0.187621	-0.0794004	-0.143196	-0.251213	-0.0567611	-0.241705	-0.372957	0.0241121	-0.251489		0.294688	-0.473864	-1.24371	-2.1101	0.0558162	-0.707519	-0.464341	1.06705	-0.367553	-1.23345	-1.15586
Ccbl1	1.11225	1.08581	1.34533	0.318176	0.222334	-0.473993	1.93784	1.68053	1.50023		1.58247	0.516184	1.39668	-0.0479198	0.116059	0.0186777	1.99364	1.78563	0.511574		1.74889	1.71686	1.61387	0.0015541	0.67463	-0.344004	2.40792	0.972322	2.40041		3.05616	3.49297	1.82548	2.18701	1.01384	1.21067	0.863871	1.4135	1.21275	0.461617	1.28677
Ccbl1	0.256008	0.72134	0.92922	0.00160586	-0.0892881	-0.132062	0.883873	0.705804	1.31713		0.791559	-0.23615	0.082325	-0.10376	-0.212211	0.0836241	1.14481	1.8949	0.01305		2.04978	1.38257	1.0794	-0.0823013	1.28607	-0.275084	3.0778	1.21046	3.20201		1.70676	2.03413	-0.0154249	1.29399	0.874933	0.842792	0.703344	0.461256	0.630822	0.812059	0.793104
Ccbl1	1.42441	1.19543	1.55047	0.347065	0.149378	-0.271047	2.00692	1.71773	1.73446		1.86167	0.720177	1.69125	0.043842	0.203989	0.0319648	2.34027	2.33769	0.777369		2.08814	2.04149	2.16609	-0.0673572	0.909245	-0.322739	2.87274	1.44854	2.74121		2.55882	2.66739	1.77998	2.26643	0.624332	0.879941	0.0994847	0.68354	0.399712	0.243737	0.505029
Ccbl1	1.21588	0.984981	1.3407	0.245946	0.158297	-0.470085	1.79049	1.41384	1.39468		1.70579	0.642116	1.66527	0.15551	0.281983	0.0999811	2.13625	1.99878	0.705239		1.89249	1.79572	1.94773	0.0920858	0.764239	-0.0399657	2.62163	1.63274	2.48646		2.36306	2.46875	1.63847	2.12054	0.49173	0.671886	0.114903	0.266064	0.444239	0.147013	0.13515
Ccbl2	0.159787	0.137127	0.170292	0.106852	0.35452	0.255947	-0.369357	-0.520156	-0.358442		1.09098	0.927591	1.12241	0.686416	0.191098	-0.352718	-0.615503	-0.255693	-0.537836		-0.043476	-0.273923	-0.0239053	-0.769872	-0.468978	-0.27184	-0.681327	-0.661438	-0.819408		0.403042	0.842862	0.0888766	0.639426	0.714335	0.747344	0.154799	0.489863	0.539909	0.323516	0.138792
Ccbp2	0.248773	-0.291778	0.137426	-0.303705	-0.469583	-0.442718	-0.379296	-0.0638725	-0.17973		-0.055834	-0.0617052	-0.110597	0.0338935	-0.0202534	-0.0894201	-0.411832	-0.302835	0.00645447		-0.115695	0.0580491	-0.202179	0.117735	-0.132606	-0.110227	-0.171491	-0.145881	-0.186642		0.799032	0.319288	-0.268411	-0.1174	0.250964	0.42197	0.113319	-0.163256	-0.110205	0.116702	-0.728551
Ccbp2	0.0841646	-0.343743	-0.131757	-0.588693	-0.111646	-0.131757	-0.64793	-0.587467	-0.342417		0.0903119	0.101386	0.111119	0.067702	-0.0456496	-0.0659968	0.0738072	-0.172901	-0.0429305		0.0531783	-0.163233	-0.0231207	-0.0162882	-0.154014	-0.0906812	-0.0959949	-0.186029	0.0158922		-0.0392889	0.113489	-0.268283	-1.35978	-0.180202	-0.452261	-0.316994	-0.0589477	0.0386408	0.00533196	-0.615477
Ccbp2	-0.139171	-0.337775	-0.0718745	-0.376317	-0.250401	-0.0830107	-0.321428	-0.794352	-0.86508		-0.0730432	-0.186745	-0.0400605	0.0923739	-0.000826761	0.198109	-0.184683	-0.129998	-0.0731694		0.326388	0.025554	-0.27521	-0.158937	-0.0867955	0.117599	-0.574148	-0.205787	-0.382016		0.68687	0.432078	-1.14296	-1.13012	0.777697	0.82837	0.0310879	-0.00281772	0.0959148	-0.408777	-1.5691
Ccdc100	0.12312	0.112592	0.137291	-0.00982987	0.126985	-0.0321925	0.51826	0.151715	0.738056		0.0157745	0.155854	0.102141	0.226198	-0.0546867	-0.350826	-0.306287	0.0874827	-0.358651		0.0795862	0.24551	0.311714	-0.0638977	0.0258004	0.173469	0.463458	0.0321749	0.36487		0.779999	0.736916	0.0504064	0.198186	0.213704	0.687409	0.0560309	-0.123784	0.218079	0.330381	0.180449
Ccdc101	0.331205	0.485812	0.450203	0.248132	-0.0753493	0.5279	0.383052	0.241429	0.877214		-0.234636	1.18116	0.403355	-0.0806688	0.383317	0.198067	2.01887	2.14227	1.91329		0.938596	0.2049	-0.0654085	-0.0772923	0.124132	0.187888	0.95296	-0.733306	0.40944		0.593132	1.04312	0.720846	0.859376	0.305103	0.777356	0.407808	0.187884	-0.0742693	0.180579	-0.233246
Ccdc101	0.469918	0.474572	0.353819	0.280287	0.0868617	0.468519	0.652904	0.50658	0.9375		-0.283534	1.07962	0.387541	0.131466	0.32961	-0.0735474	2.12161	2.22374	1.71944		0.542233	0.21674	0.149414	-0.782423	0.198539	0.0200694	0.618042	-0.232322	0.0787839		0.628879	1.06515	0.280178	0.739124	0.370314	0.297316	0.0426878	0.0504421	-0.482941	-0.0430038	-0.242011
Ccdc101	0.319953	0.442568	0.311877	0.285967	0.0778019	0.392261	0.0335054	0.321139	0.705977		-0.214484	1.00407	0.484847	-0.163744	0.509986	0.0393958	1.39099	1.88872	1.2478		0.427143	0.0940611	0.0160029	0.142624	0.110385	0.0255675	0.675513	-0.396796	0.115505		0.453185	0.618081	0.160608	0.263568	-0.20505	0.620154	0.0939459	-0.129514	-0.371397	-0.132706	-0.551721
Ccdc101	-0.0666519	-0.0514029	0.127288	0.00471255	0.0112076	0.0697773	-0.0216702	-0.0238916	-0.0678322		0.230314	-0.0847055	0.254968	-0.0936397	-0.13204	-0.122955	-0.0735169	0.102273	0.312577		-0.211633	-0.280748	-0.0411971	-0.13394	0.0093272	-0.00989824	0.246898	-0.0340896	0.0647867		0.925022	0.0683234	0.0213772	0.0529652	0.648874	0.616801	0.0122036	-0.300187	0.373996	0.197529	-0.44301
Ccdc102a	-0.262603	-0.145167	0.0350275	-0.15416	-0.0177935	-0.192106	-0.168661	-0.270263	-0.225501		-0.132444	-0.218134	0.121708	0.151571	0.0634597	-0.181342	-0.261559	-0.123281	-0.167197		0.0840224	-0.0781437	-0.142906	0.410946	-0.0859312	0.334536	-0.0507469	0.420897	0.00361286		2.30463	3.19485	0.226893	0.679344	2.90628	2.76009	2.04479	1.86773	2.06617	1.37223	2.48986
Ccdc102a	-0.056192	-0.128568	-0.289478	-0.0754351	0.131847	-0.247637	-0.395909	-0.254078	-0.318672		-0.190218	0.251211	0.170999	-0.0174695	-0.0129967	0.511079	0.114505	0.138096	-0.0543014		-0.472821	-0.219996	-0.161999	0.0582003	0.0993018	-0.00974283	-0.152097	0.182913	-0.366654		2.19889	2.80088	1.863	0.900326	2.27449	2.35441	1.59585	2.20144	1.34434	0.717122	1.62457
Ccdc102a	-0.010825	0.0182513	-0.154763	0.00558122	0.0636773	0.0830656	0.0878427	0.0291586	-0.109637		0.111147	0.253268	-0.090945	0.196727	0.0243806	0.209741	0.101154	0.124581	0.196998		-0.31337	-0.149086	-0.154142	0.0194672	-0.12308	-0.17015	-0.305144	-0.118502	-0.12754		0.659391	-0.294761	-0.321684	1.90422	2.3079	-0.607013	1.36727	0.748872	0.670375	0.736866	0.14855
Ccdc103	0.0598143	0.0614429	-0.183588	0.241437	0.0877413	-0.0184901	0.150886	0.087016	-0.147287		-0.339631	-0.105974	-0.117101	-0.239857	-0.182815	0.0433045	-0.192426	-0.114029	0.077074		-0.423511	-0.254545	0.137514	0.0213024	-0.162328	-0.159154	-0.167956	0.175254	-0.0109386		1.26159	0.972074	2.18821	-0.0798699	1.08003	-0.794596	-2.33984	0.834845	1.38271	-0.602335	2.04019
Ccdc104	-0.11661	0.205539	-0.140825	0.00375997	-0.152224	-0.278051	0.040335	-0.0871687	-0.191917		0.487913	0.327702	0.274763	0.36045	0.020096	0.288019	0.349232	-0.0306868	0.19262		-0.28054	-0.00189391	0.0253767	0.130848	0.0972596	-0.277735	-0.265009	0.0170289	0.0170289		1.77421	1.27041	-0.219725	0.496627	-0.663964	0.196986	0.0392759	0.152755	0.221349	1.28702	0.558011
Ccdc104	-0.146635	0.210539	-0.0887028	-0.228238	-0.332113	-0.0298865	-0.20629	-0.596149	-0.352107		-0.160916	-0.656386	-0.830662	0.503552	-0.313373	-0.103015	0.549459	-0.405515	0.279033		0.0295965	-0.190714	-0.384845	-0.23117	-0.386112	0.215714	-0.488906	0.0885271	-0.407895		0.0466468	0.530385	-0.0364523	-0.236684	0.289679	-0.0241943	-0.22475	0.355624	-0.150021	-0.110563	0.112402
Ccdc105	0.0360518	-0.0769692	0.0066601	0.0718929	0.0938315	-0.144079	-0.173952	-0.236702	-0.214124		0.0989517	-0.026537	-0.0184991	0.197575	-0.151077	-0.0267734	-0.137824	0.0446521	0.221294		-0.211769	-0.0988487	0.0105297	-0.00328252	0.059953	0.0539551	-0.401206	0.0566805	-0.257258		0.630166	1.4011	-1.93895	-0.495949	-0.236919	0.252658	0.0575366	-1.22053	-0.0747628	1.50166	1.05377
Ccdc106	-0.173489	0.015032	0.0143403	0.150419	-0.0186255	-0.00200141	0.185061	-0.0724946	-0.200928		0.0830123	0.0766213	0.085125	-0.0733556	0.0990311	0.233023	0.440444	0.164216	0.300752		-0.59431	-0.263492	-0.17363	-0.307616	-0.617841	-0.393248	-0.638817	-0.240295	-0.42987		1.22144	0.183525	0.300883	0.0826217	-0.26015	0.952286	-0.759897	1.2163	0.844631	-0.823724	0.620245
Ccdc108	-0.302929	0.0585815	0.0301279	0.146997	0.042066	-0.30185	0.0491264	-0.0794599	-0.0858373		0.21612	0.172076	0.29819	0.107153	0.284218	-0.137582	-0.0193253	-0.076502	0.28883		-0.163547	-0.0347573	0.237207	0.264549	0.311592	0.324701	0.00211195	-0.0802323	0.181969		-1.23655	1.29922	-0.384807	-0.351168	-1.47804	-1.32265	-1.32424	1.08251	1.39394	-0.452895	0.692827
Ccdc109a	-0.0654459	0.343775	0.407485	0.249861	0.121164	0.212779	0.307719	0.128512	0.6243		-0.162598	0.195592	0.0193612	-0.1915	-0.0527698	0.208813	0.397789	0.106149	0.51546		1.22694	0.744096	0.851084	0.563654	0.93694	0.380239	1.7373	0.353769	1.6023		0.37351	1.49056	0.347505	1.40723	-0.557289	2.19305	1.34751	1.12257	1.35481	1.14268	0.966351
Ccdc109a	0.543937	0.772171	1.07588	-0.0595859	0.239637	-0.229981	0.319858	0.793646	0.560749		-0.109399	0.095792	0.00522672	0.0424523	0.119946	0.0416724	0.670541	0.51077	0.0895643		0.0749791	0.0979001	-0.168684	0.112891	-0.0515764	-0.0590083	0.0490207	0.00502869	0.15527		1.22718	1.21723	1.10063	0.710946	0.399948	0.0252489	-0.411658	0.953188	0.833991	0.190534	0.227398
Ccdc109a	0.667786	0.929873	0.711322	0.344499	0.275633	-0.133433	0.794772	0.402425	0.530603		-0.028288	0.133574	0.00648543	-0.0381001	-0.0698099	-0.180924	0.472943	0.865131	0.129436		0.868827	0.583339	0.785758	0.49464	0.492821	0.424962	0.636726	0.25682	0.998226		1.48706	0.937894	0.727564	0.959615	0.470317	0.372546	0.0824645	0.241177	0.769094	0.635692	0.370201
Ccdc109b	0.205227	-0.242502	-0.200506	0.224587	0.295952	0.483856	0.0868858	0.175998	0.000324104		-0.167202	-0.329474	-0.12498	-0.237477	-0.203294	-0.513482	0.282355	0.0859874	-0.0930197		-0.235799	0.0594605	-0.451724	-0.00972641	-0.22196	0.095664	-0.0106292	0.129538	-0.25271		-0.393197	-2.10513	-0.14259	1.68083	2.12942	-0.075783	-0.146264	0.241392	-0.284804	-0.158475	-2.44811
Ccdc11	-0.0927313	-0.203006	0.0259404	0.0637354	0.0336606	0.0689177	-0.202071	0.137933	-0.16396		0.0370759	0.265759	0.305848	0.108337	0.191218	0.213919	0.383751	0.150531	0.588823		-0.305701	-0.163427	-0.204249	-0.0067231	-0.220785	0.12387	-0.284242	-0.0523776	-0.399715		1.45763	-1.2479	-0.460301	-0.838982	1.42031	-0.539112	-0.67378	-1.57738	-0.639881	-0.677457	1.5619
Ccdc110	-0.0284851	-0.0106191	-0.0871349	-0.037289	-0.10707	-0.0633305	-0.160632	-0.0637094	-0.0877627		-0.0522988	-0.286154	0.0603695	-0.315887	-0.185605	-0.0625447	-0.511949	-0.356344	-0.0884904		-0.204932	-0.177161	-0.245031	0.179572	-0.297505	0.0771696	-0.241113	-0.172992	-0.145236		1.11584	1.42082	0.558788	-2.76244	1.44991	-0.0136468	-2.3744	0.119493	1.26037	0.939862	0.566926
Ccdc112	-0.108193	0.191685	0.0534431	0.0885031	0.145798	-0.153493	-0.148505	0.0716631	-0.186088		0.00321456	-0.131094	0.143506	-0.0675752	-0.0919503	-0.0866877	0.00341716	0.0649222	0.300805		-0.022506	0.0983467	-0.0429206	-0.16872	-0.0095265	-0.127303	-0.0157103	0.759738	0.00609043		0.978807	1.38846	1.3684	-0.824093	0.83692	0.673912	0.911542	0.554667	2.46891	3.2388	0.0136835
Ccdc113	0.0529105	0.173079	-0.0596112	0.0774843	0.0193977	0.131919	-0.0526118	0.0913889	0.00223784		-0.0439467	0.0243802	-0.142319	-0.0931703	-0.11772	-0.0674848	0.137104	-0.141252	-0.0647909		-0.181753	-0.107384	-0.156779	-0.0296103	0.180454	-0.197312	-0.138003	-0.111356	-0.167284		0.676116	0.242553	-0.0230642	0.135037	-0.776656	-1.35883	-0.763726	-1.12785	0.632002	0.935149	1.95192
Ccdc114	-0.135935	-0.0788119	-0.189441	0.056473	0.244316	0.148924	-0.0163068	-0.197416	-0.396419		-0.183068	0.102419	0.168467	-0.0163862	0.0054398	0.00207117	0.539609	0.369989	0.212196		-0.281912	-0.224584	-0.0842383	0.27318	-0.136271	0.0804511	-0.391655	0.223845	-0.160851		0.383217	0.707139	0.0955151	0.263148	0.304981	1.83104	1.10688	1.1483	1.64661	0.855079	0.281997
Ccdc115	1.73096	1.37394	1.52625	-0.0234456	0.193197	0.0997174	2.21813	2.01484	2.10426		0.667197	1.03937	0.350386	0.226441	0.311219	-0.150516	1.42864	1.71936	2.0419		1.53334	1.29019	1.09745	-0.390594	-0.247594	0.384064	0.985327	0.582862	0.997151		2.20943	2.36127	1.61767	1.85827	0.438734	0.312291	-0.102187	0.864242	0.715314	1.02443	0.662867
Ccdc116	1.13337	0.893133	0.880235	-0.0985108	-0.000927526	0.0166311	-0.289376	0.00615209	0.104818		0.349825	0.473257	0.0294629	0.042277	0.0815382	0.412884	0.106531	-0.0522943	-0.142255		0.362182	1.07409	0.668551	0.205889	0.0805235	-0.0423168	0.154625	-0.123287	0.0607035		2.2139	1.90377	-0.564604	1.47815	2.25254	-0.109509	-0.471194	0.459377	-1.7087	-1.92451	-0.717392
Ccdc117	0.908729	0.741267	0.721055	-0.171396	-0.0912148	-0.0381263	0.748041	1.13042	1.0648		0.445648	0.897619	0.341134	0.0650292	0.0311246	0.0874681	0.025379	0.747504	0.000961335		0.403084	0.519535	0.377833	-0.784404	-0.0262163	-0.176138	0.0535495	0.0727152	-0.564924		1.50299	1.34127	0.899445	1.10279	0.510219	0.598067	-0.145099	0.969502	0.729982	0.815597	0.434448
Ccdc117	1.12392	0.684166	0.999894	-0.112527	-0.0601922	0.0282057	0.858038	1.38388	1.23771		0.0111505	0.710408	0.594631	-0.303047	-0.182813	-0.51231	-0.168104	0.80759	-0.390887		1.02719	0.468808	0.941407	-0.581642	0.202394	-0.170474	0.0928272	-0.241403	0.216916		0.973196	1.24686	0.675449	1.17023	0.490001	0.449251	-0.313935	0.613898	0.546068	0.269895	0.341273
Ccdc12	0.634235	0.845134	0.531977	0.0515528	0.192253	-0.121539	0.402524	0.640842	0.576814		0.0742769	0.571733	0.280149	-0.160585	-0.121782	-0.276347	0.944464	0.456203	0.455114		0.617344	0.885147	0.424245	-0.697525	0.0308713	0.0115817	0.370721	0.673953	0.322732		1.03762	1.34407	0.764033	0.750992	0.668608	0.614155	0.388816	0.802234	0.904614	0.596906	0.39257
Ccdc12	0.251487	0.503414	0.242515	0.133556	-0.062446	-0.150718	0.217997	0.26455	0.152832		0.150424	0.400088	0.0453371	0.0476624	-0.073333	-0.124314	0.515618	0.564384	0.476002		0.613004	0.665584	0.408994	-0.00119344	0.0884838	-0.15935	0.565406	-0.0360272	0.301825		0.389335	0.681208	-0.102625	0.267148	0.313144	0.544712	-0.101636	0.314849	0.401778	0.209183	-0.0369525
Ccdc12	-0.0120849	0.0249343	-0.274872	0.0120034	0.00448133	0.0899858	-0.211037	0.00250829	-0.288168		0.140686	0.016134	0.122889	-0.169727	0.123293	0.0830507	0.358445	0.00633599	0.0279789		-0.174388	-0.132474	-0.0911483	0.106089	-0.0485968	-0.100472	-0.187915	0.222608	-0.0564227		0.299133	0.0263582	0.00830623	-0.00583944	0.100335	0.0086081	0.0365996	-0.0893956	-0.826083	0.547518	-0.0191418
Ccdc120	0.817827	0.684509	0.18389	-0.262704	0.0703863	0.262576	1.90165	0.920703	0.838993		0.557828	2.56701	0.676114	0.281686	0.0395645	0.362344	2.97545	3.32375	3.2698		1.69844	1.50359	1.21265	0.444012	-0.194447	0.125607	1.59969	0.994396	1.23212		4.39157	5.59719	3.2348	2.92338	1.13904	2.23612	0.473655	3.59819	4.03078	2.32085	2.24952
Ccdc122	0.0364178	-0.122264	-0.205058	-0.000941884	-0.251149	0.103923	-0.344884	-0.499953	-0.614494		0.149846	-0.430696	-0.0581377	0.0943071	0.183896	0.0405748	-1.17302	-0.305016	-0.397137		-0.270526	-0.282969	-0.853829	-0.144995	-0.413223	-0.00500082	-0.096689	-1.1378	-0.889087		0.0404127	0.00427515	0.191488	-0.205372	0.301237	-0.332412	-0.220956	-0.316247	-0.0967635	-0.197153	-0.25381
Ccdc123	-0.0448112	0.0107338	-0.298841	-0.0472849	0.0209747	0.0761267	-0.288926	-0.136785	-0.288263		0.12368	-0.00380188	0.0779657	-0.28406	-0.149539	0.0103189	0.0485979	0.356907	0.31902		-0.0505235	0.247028	0.0625298	0.17021	0.186133	0.29219	-0.442296	0.0939373	0.175679		1.1257	-0.0466063	-0.512199	-0.0447851	0.376326	1.4364	0.847613	0.312063	0.427363	0.661612	0.67426
Ccdc123	0.0593782	0.140484	-0.0744897	-0.0333172	-0.0761923	-0.034134	0.0967614	-0.11769	0.0566055		0.310209	0.546795	0.350243	-0.00117446	-0.0532986	0.0908982	0.48506	0.131543	0.138833		0.202557	0.283054	0.28957	0.173606	0.0858741	0.11117	-0.0348021	0.518266	-0.097819		0.288653	0.739083	-0.232619	0.158737	0.575305	0.55832	-0.0432266	0.571211	0.639141	0.426266	0.113156
Ccdc123	0.0792361	0.0597544	0.0549165	0.194283	0.0661802	0.145816	0.200949	-0.0672722	0.194241		0.259193	0.0366285	0.190934	-0.0434465	-0.0192905	-0.0143596	0.548177	0.245861	0.31277		0.295672	-0.0469084	-0.353812	-0.12457	-0.19962	-0.0573003	-0.298472	-0.239655	-0.609283		0.521166	0.0228563	-0.516057	-0.0270907	0.38121	0.0310626	-0.314908	-0.208126	-0.0964241	-0.0977021	-0.120908
Ccdc124	-0.0511929	-0.276958	-0.576131	0.0112348	-0.00177146	0.144031	-0.34734	-0.121767	-0.549716		0.0817825	0.241455	-0.163108	-0.0124788	0.0882866	-0.0249029	0.53218	0.816203	0.443403		-0.0991407	0.116526	-0.0247719	-0.17205	0.138073	0.0509108	0.121397	-0.226602	0.0435378		0.214874	0.0647777	-0.178937	-0.033394	0.248523	0.237528	-0.0398363	0.467562	0.268826	0.317777	0.0299175
Ccdc124	-0.0546225	0.122001	-0.104185	-0.000198823	-0.0288527	-0.0345624	-0.0606516	-0.0414798	-0.0130249		-0.018162	-0.242038	-0.0191671	-0.134394	0.233467	0.0833085	-0.0357148	-0.0184651	-0.0444861		-0.353304	-0.341545	-0.260449	-0.204508	-0.209679	-0.187209	-0.561075	-0.589588	-0.241637		0.510731	-1.30401	0.97007	-0.361085	0.11545	0.250608	0.142171	-1.47166	-2.00537	0.466312	-0.0977889
Ccdc125	0.396744	-0.00979301	-0.0105789	-0.451942	-0.502029	-0.147132	0.355413	0.698934	0.146625		-0.241356	0.0780974	0.0278486	-0.162228	0.104571	0.0868764	0.0405571	0.066259	0.111067		0.142486	0.261013	0.0232723	-0.253089	0.0664246	-0.0102957	0.171649	0.414259	0.125588		-0.402436	0.296259	-0.928157	-0.0375116	0.203651	0.214278	0.34835	0.926925	1.09	0.889575	0.796127
Ccdc126	0.165406	0.204338	0.156698	0.177896	-0.149089	0.0226275	-0.213919	-0.124805	-0.130383		0.0574095	-0.113584	-0.155562	0.302267	-0.151879	-0.093598	0.588729	0.13381	0.185396		0.215777	-0.21202	0.0350365	-0.12072	-0.348971	0.134207	-0.0499072	0.210036	-0.214493		0.879575	0.852457	0.989979	0.65672	0.488973	0.543293	-0.757577	1.01483	0.434426	-0.0166326	0.575303
Ccdc127	0.895726	0.819287	0.810641	-0.175933	-0.484663	0.169188	0.951338	1.12863	0.913007		0.458203	0.537714	0.47223	-0.0065975	-0.283891	-0.332508	1.80174	1.8491	1.99322		1.05134	0.759838	0.408088	-0.144092	-0.504598	-0.079919	-0.014803	-0.33887	-0.0356093		1.62007	1.4172	1.30466	1.47435	0.397345	0.0322841	0.172736	1.11138	0.943504	1.3438	0.858175
Ccdc127	0.537582	0.600324	0.545083	-0.150559	-0.104394	0.175669	0.642045	0.783975	1.2067		0.44252	0.553039	0.186069	-0.0406001	0.0434598	0.0284318	1.57016	1.63887	1.56074		0.830029	0.905801	0.404791	0.110571	-0.0388849	0.169929	0.0816552	0.150299	0.0746355		2.07782	1.63708	0.992363	1.0203	0.924085	1.23822	0.280398	1.14498	1.45696	1.70668	1.07217
Ccdc127	0.364566	0.544117	0.46017	0.225297	0.0853156	0.341276	0.544117	0.257258	0.296161		-0.0904535	0.157159	-0.0961353	0.0648521	-0.0142291	0.00638526	-0.142319	-0.121488	-0.192347		1.08123	0.216555	0.813856	-0.0169791	0.078473	0.327967	0.112152	0.389888	-0.0345894		2.08993	2.02961	1.05608	0.712005	1.01307	0.866846	0.567102	0.639845	0.767143	0.709395	-0.0749982
Ccdc127	0.551087	0.4642	0.425584	-0.417798	-0.0042524	0.0236829	0.868791	0.765267	0.327352		0.393001	1.02872	0.634121	-0.67999	-0.199424	-0.0755547	1.362	1.39927	1.19419		0.343309	0.56137	0.638622	-0.400289	-0.0684128	-0.450583	-0.0333861	-0.265366	-0.237133		1.29407	1.44799	0.842347	0.865383	0.623119	0.946884	0.203099	0.519107	0.668864	0.758504	0.776867
Ccdc128	0.11619	0.265518	0.23576	0.0367688	0.172554	0.0284858	0.277552	-0.132868	0.0531292		-0.240025	0.0365306	-0.214833	0.235645	0.212393	-0.0907745	-0.0727937	0.0838748	-0.604489		0.395701	0.217905	-0.0900748	0.0444203	-0.25659	-0.0231525	0.348917	0.376073	-0.185988		0.95504	1.13391	0.18027	0.281104	0.413424	0.784154	0.132446	0.578831	0.48594	0.266556	0.0490784
Ccdc13	-0.197016	-0.245217	-0.305134	-0.0514263	-0.110346	-0.0645945	-0.363091	-0.267255	-0.398455		-0.240905	-0.304246	0.00891257	-0.108415	-0.240552	-0.333989	-0.621418	-0.421161	-0.375439		-0.0112109	-0.162156	-0.106428	-0.158263	0.022906	-0.0185925	-0.146876	0.0804997	-0.174075		0.239457	-0.0982242	-0.602901	-0.749506	0.344771	0.0127496	-0.457715	-0.0643482	-0.148839	-0.419422	-0.320941
Ccdc130	1.52535	1.01404	0.792276	-0.442037	0.134605	0.211489	1.96482	1.80452	1.6431		0.159644	0.523444	-0.0896837	-0.0939637	-0.132571	-0.164643	1.02218	1.40333	0.712691		1.3656	1.21184	1.28716	0.341783	0.233276	0.140301	0.450393	0.685431	1.23444		1.96447	2.09096	1.89422	1.96552	0.801527	-0.391733	-0.805708	0.485009	0.902806	1.03024	0.483432
Ccdc130	0.030229	-0.111398	-0.0154767	-0.323457	-0.0161309	0.0549829	0.116277	0.0126249	-0.0982311		0.165699	-0.269475	0.00886085	-0.0880417	0.0787792	-0.0294862	-0.328162	-0.144119	0.112396		0.143428	0.117913	0.235317	0.12031	0.327018	-0.069876	0.171195	0.00231132	0.321292		-0.367257	1.427	-0.206555	-1.87438	-2.29455	-1.15454	0.359798	-2.54429	-2.43156	-0.47434	1.47053
Ccdc131	-0.140848	-0.237594	-0.136664	-0.170492	-0.0541205	0.0720977	0.0618141	0.101716	0.226742		-0.404193	0.0966766	-0.181015	-0.260225	0.0956419	-0.0247572	-0.213039	0.652105	-0.195539		0.0386592	0.0793519	0.137764	0.228949	0.119781	0.40753	0.491723	-0.0908783	0.166151		0.917294	0.815883	-0.069932	0.429172	-0.0865373	0.509119	0.393701	0.182978	0.277997	0.615292	0.0115658
Ccdc132	0.362043	0.269038	0.434168	-0.00923371	-0.170758	-0.0110948	0.64662	0.658235	0.905206		0.149887	0.773958	0.120046	0.141941	-0.00581409	-0.253096	1.13186	1.06038	0.713213		0.2175	0.232229	0.142149	-0.418524	-0.431191	0.402873	0.130232	0.237977	-0.128889		1.28539	1.36133	0.407283	0.737673	0.298215	0.392976	0.269075	0.319436	0.480162	0.369909	0.11194
Ccdc132	0.178882	0.254107	0.87713	0.0266649	0.0565424	0.306485	0.306847	0.544429	0.835864		0.0787345	0.296648	0.0693674	0.237075	0.279574	-0.0100231	0.359437	0.163329	0.311892		0.642458	0.247794	0.0297193	-0.0605361	0.211456	0.230619	0.194033	0.263408	0.0989719		0.609642	1.63075	0.194243	0.943931	0.654373	0.677438	-0.679112	0.167002	0.0259908	0.189466	0.296203
Ccdc134	4.63741	4.35048	4.41498	-0.233223	0.158633	-0.151618	2.94048	3.06214	3.63532		1.47266	5.46228	3.39759	0.153485	0.2037	-0.168736	2.44714	3.26445	2.06555		4.99848	4.96959	4.00728	0.450369	0.393967	0.295262	2.94153	3.01319	2.93484		5.37086	5.37706	4.36808	4.46657	0.194478	0.531293	-0.0136734	1.91598	2.14319	2.02063	1.96341
Ccdc134	0.597908	1.05573	2.54323	0.207627	0.27019	0.00349388	0.700499	0.529423	0.912663		0.0154837	0.518782	0.216823	-0.0660323	0.284472	0.111767	0.12658	0.0505057	0.172752		0.0538518	0.123378	-0.00491883	0.0391029	0.171749	-0.226195	-0.194557	0.105047	-0.197146		2.01686	2.22057	1.826	1.72329	0.507088	0.513808	0.530458	0.966221	0.72891	0.761851	0.198401
Ccdc136	-0.136995	0.133881	-0.109828	0.160257	-0.0323753	0.146876	-0.0387988	-0.0706447	-0.26395		-0.0294628	-0.0515734	0.2402	-0.0553404	-0.225268	0.21996	-0.0632754	0.154529	-0.0254876		-0.0578159	-0.0338693	-0.0525854	-0.000826252	0.270076	-0.0041618	-0.180967	0.231304	-0.241204		-2.01676	-2.65457	-3.19671	-3.38668	-2.47783	-3.06513	0.150145	-2.29044	-0.373648	-2.97224	-2.8138
Ccdc137	0.300663	0.452062	0.166173	-0.187507	-0.00616809	-0.0403696	1.04583	0.927114	1.04176		-0.142984	0.632309	-0.0328957	0.00253809	-0.185658	0.0133192	-0.0250108	0.988283	0.204397		0.3061	0.162914	0.392831	0.0919465	-0.00262356	-0.151875	0.925641	0.324732	0.634057		1.77215	2.07993	0.85768	1.22895	0.204131	0.0668564	-0.183139	0.486555	0.488924	0.563285	0.198989
Ccdc138	-0.234276	0.213632	-0.191082	-0.100708	0.235851	-0.0471027	-0.197138	0.192619	-0.295082		0.199787	0.059737	0.146264	0.0173678	0.00555036	0.192187	0.174489	0.0893188	0.235271		-0.440846	-0.234716	-0.129585	0.0738921	-0.0680789	-0.255285	-0.439072	0.107017	-0.441153		-0.171249	0.15523	0.0978444	-0.0501111	-0.402884	0.459094	-0.085112	-0.523503	-0.713282	-0.231743	-0.366782
Ccdc138	-0.249633	0.00857169	0.0272597	0.271866	0.0873165	0.390792	0.341553	0.14312	-0.227016		-0.154351	-0.0900294	-0.23593	-0.0558806	0.0714384	-0.122848	-0.288072	-0.20294	-0.17265		-0.177219	-0.196801	-0.10229	0.192635	0.0138205	-0.00693903	-0.211134	-0.0644514	-0.320627		-1.15916	0.152589	-1.82182	-0.773015	0.532077	0.782858	-0.425432	0.126785	-0.171518	0.0194993	0.300499
Ccdc139	-0.0439434	-0.100091	-0.0517278	0.117874	0.0695564	0.208652	-0.00204525	-0.195552	-0.0178182		0.0970935	-0.0495172	-0.0381815	0.105491	-0.0393074	-0.00921591	-0.272002	-0.100099	0.137773		-0.0700447	-0.105988	-0.038345	-0.145485	0.0285729	-0.10463	-0.240959	0.224242	-0.427293		0.209312	1.64076	1.17249	-1.14344	1.1168	0.875177	1.0352	0.535543	-0.573026	0.68857	0.177502
Ccdc139	-0.0261028	-0.238751	-0.0102622	-0.0621964	-0.101956	0.0729526	-0.20323	-0.0977508	-0.1907		-0.128297	-0.102259	-0.245366	0.080974	-0.0341299	0.0157326	0.0484006	0.0110858	0.0707368		-0.350187	-0.197825	-0.189922	-0.581385	0.0387253	0.207663	-0.317004	-0.0580945	-0.160875		0.27672	0.300515	-0.246726	-0.251568	0.40886	0.278476	-0.132192	0.263689	0.082521	0.274254	0.0169788
Ccdc14	-0.172637	-0.157415	-0.239228	0.0230189	-0.0185495	-0.523957	-0.0478011	-0.312885	-0.167415		-0.120153	-0.0302867	-0.0596936	0.0638594	-0.198698	0.0849469	0.0484913	-0.364108	-0.018089		-0.0314147	0.13132	0.081859	0.163908	0.0463956	0.227719	0.158014	0.370047	0.261878		0.384149	-0.638875	-0.938325	-1.32549	0.429741	-0.58043	-0.16221	-0.0374015	-0.0717661	0.409509	0.204777
Ccdc16	0.333405	0.427875	0.576602	-0.0388493	-0.0835085	-0.189734	0.899581	0.578223	1.07511		-0.467592	0.296325	-0.0844565	0.0498647	-0.13457	-0.49655	0.239057	0.71592	-0.0988258		0.549152	0.236524	0.415393	0.0609788	-0.05201	0.268833	0.421832	0.113852	0.111408		1.76809	1.84249	0.989235	1.45152	0.910182	0.804185	0.0102184	1.14723	0.806238	0.779078	0.717498
Ccdc16	0.493195	0.487874	0.703527	0.0956508	0.0704897	0.245142	0.816097	1.15922	1.1862		-0.222047	-0.0623316	-0.313614	-0.194308	-0.206934	-0.37978	-0.184638	0.218396	-0.218148		0.385082	0.547006	0.353059	-0.325496	0.346437	-0.155284	0.576882	-0.0312133	0.423029		1.80821	1.75757	1.09143	1.37858	0.815577	0.718496	-0.51032	0.949505	0.845986	0.964585	0.683521
Ccdc16	0.513423	0.428118	0.335466	-0.148562	-0.211277	-0.115745	0.726952	0.896171	0.941679		-0.348684	-0.0837001	-0.169313	-0.157842	-0.30627	-0.510088	-0.135726	0.281652	-0.107143		0.291147	0.0702899	0.217317	-0.134928	-0.0333398	0.0223017	0.0519911	0.484102	-0.107072		1.48054	1.41879	0.930862	1.35985	0.518483	0.458941	-0.0859591	0.689148	0.648189	0.676286	0.506491
Ccdc16	-0.103825	0.394169	0.0868442	-0.0529412	0.0400187	0.0993639	0.104415	0.0925718	0.0392303		-0.0951375	-0.0225735	0.135827	-0.113664	-0.142285	0.0436656	-0.177545	0.051068	-0.253419		-0.0918671	-0.150622	-0.0918671	-0.157799	-0.0873552	-0.066041	-0.210711	-0.178904	-0.105512		1.00799	-0.00469253	0.648579	-1.37183	-0.508196	-0.127974	-0.911096	-0.078633	-0.237559	0.741158	0.0474466
Ccdc18	0.138151	0.161814	0.000375109	0.31574	0.146848	-0.0604423	-0.0398385	0.312066	-0.06517		-0.0902038	-0.0825939	-0.00664709	0.12881	0.115179	-0.00183796	0.0010404	0.0397771	0.0848458		0.0797954	-0.0176083	0.0205354	0.203872	0.0625117	0.250209	-0.0407554	0.167528	0.0313303		2.89933	1.64554	-0.682971	2.54229	-1.62214	2.35808	-0.752771	-2.05473	0.315875	-1.22406	1.57956
Ccdc18	0.040698	-0.0476645	-0.0496475	0.0205498	-0.157568	-0.189525	-0.136523	-0.13971	-0.0719753		-0.0507807	0.00600538	0.0801825	-0.0681146	0.0818759	-0.084916	0.0186363	0.0464122	-0.163268		0.0532151	0.0369963	0.123933	0.0228938	0.0479985	0.0862456	0.0174134	0.211086	0.00296521		-0.0611275	3.09678	1.94338	-0.547961	-0.298581	0.684564	1.23499	2.10802	-0.709636	0.822431	2.23577
Ccdc18	0.112189	0.0326096	0.106641	0.0252304	-0.042848	-0.0204664	0.592683	0.124282	0.164135		-0.236398	-0.308871	-0.0357935	-0.191011	-0.331797	0.400677	-0.0736491	-0.150752	-0.0926174		0.0527645	0.00921352	0.2088	0.06338	-0.289673	-0.21437	-0.0983245	-0.101545	-0.0260662		-1.23725	0.0557483	-1.75215	-1.70126	-2.05702	1.33877	-1.12154	-1.7067	-0.968171	-2.5077	-0.276497
Ccdc19	-0.260588	-0.145454	-0.10835	-0.129121	0.20059	0.0236152	-0.0509592	-0.171814	-0.360322		0.117071	0.169256	0.370051	-0.238281	0.332636	0.0463385	0.377214	0.0517644	0.171034		-0.531966	-0.227437	-0.145391	-0.354633	-0.307084	-0.0936354	-0.346848	0.0475477	-0.143894		-0.178353	0.526572	1.30502	1.65275	1.24917	1.44319	0.0197829	1.31126	1.71024	1.14715	-1.06659
Ccdc21	0.783251	1.14464	0.794116	0.0305779	-0.0777535	0.0488036	0.888281	0.914574	1.14819		-0.0686537	0.996829	0.0052055	-0.10756	-0.0727064	-0.0534903	1.39371	1.92618	1.41421		0.513808	0.504984	0.147317	0.549246	0.14285	0.24722	0.451026	0.491019	0.278569		1.51618	-2.21746	1.43087	1.26768	1.06218	0.789831	-1.06062	-0.112656	-0.703484	0.460533	0.7309
Ccdc21	0.637318	0.674987	0.914765	-0.0424127	-0.184853	-0.0454546	0.798209	1.01462	1.40179		-0.339271	0.165115	-0.164004	0.332208	0.221528	0.0537426	0.596671	0.439183	0.488985		0.610753	0.855077	0.847149	0.531739	0.310394	0.348457	1.3171	0.901593	1.07563		1.65139	1.70123	1.37197	1.58188	0.566448	0.559509	-1.89359	0.153056	-0.916783	0.392786	-0.0117307
Ccdc22	-0.167099	-0.207536	-0.266578	0.0889822	-0.00147166	-0.136806	-0.500216	-0.369328	-0.421329		-0.173368	0.0983182	0.0352408	0.15678	-0.157413	0.231095	-0.0995174	-0.261816	-0.475035		-0.410708	-0.320043	-0.0193655	0.203748	-0.17539	0.139069	-0.275147	-0.0185599	-0.299191		0.911792	0.492971	-0.17053	-0.157403	0.857418	0.370823	0.273336	0.468989	0.268019	0.897129	0.0670555
Ccdc22	-0.19889	-0.260993	-0.388803	-0.00534878	0.036715	0.038806	0.00741338	-0.109308	-0.368323		-0.521818	-0.0515439	-0.143491	-0.195355	0.0296404	-0.0823002	-0.466784	-0.370766	-0.978002		-0.258134	-0.156963	-0.0286061	-0.403731	0.375202	0.187684	0.2416	0.138095	0.101779		0.45983	0.375087	-0.169559	0.31774	0.144697	0.756918	0.213317	0.073195	0.0589768	0.433609	0.109108
Ccdc22	-0.250254	-0.0804863	-0.360903	0.292948	0.0449045	0.271583	-0.116081	-0.0398684	-0.326545		-0.556188	-0.0122244	0.059949	0.1591	-0.116482	-0.326565	-1.00167	-0.740228	-1.50344		-0.282893	-0.183558	-0.19395	0.310463	0.43329	0.360028	0.587155	-0.117028	0.252149		0.70815	0.43103	0.0667068	0.266281	0.141914	0.652556	0.28956	0.24673	0.0851325	0.111294	0.0881627
Ccdc23	-0.885548	-0.799574	-0.820703	0.115271	0.0187197	-0.253854	-1.10226	-1.09205	-1.21941		-0.446202	-0.655546	-0.404319	0.149862	0.0033413	-0.051161	-0.514344	-0.682045	-0.529163		-0.993664	-0.91848	-0.945121	0.202046	-0.11397	-0.122271	-0.859087	-0.61253	-0.869847		-0.85228	-0.609528	-1.39206	-1.18278	0.719928	0.818783	0.175724	0.211193	0.132036	-0.0861098	-0.125665
Ccdc24	-0.340905	-0.273997	-0.273446	-0.261489	0.0411124	0.0884008	-0.392471	-0.141946	-0.455212		-0.10885	-0.469676	-0.285696	0.0259824	-0.0280355	-0.102317	-0.602894	-0.387509	-0.243544		-0.190602	-0.332086	-0.313479	-0.151946	-0.277029	-0.26992	-0.57524	-0.259081	-0.506846		-0.225148	0.244084	-1.46049	-0.939251	0.676071	0.208884	0.317875	-0.0119664	0.908465	-1.64843	-0.535001
Ccdc25	-0.508691	-0.384145	-0.50345	-0.0268796	0.0250802	0.668143	-0.39656	-0.536964	-0.726013		0.0095098	-0.0742716	0.0832565	0.342648	0.394473	0.280894	-0.0026339	0.00610845	-0.102958		-1.85925	-1.98166	-2.43043	0.225646	0.0773103	-0.124972	-2.44852	-2.40211	-2.60049		-1.49636	-2.84094	-1.34534	1.35307	2.2343	3.04392	2.45633	1.67152	1.34606	-0.491897	0.953065
Ccdc28a	-0.135508	-0.0284801	-0.278503	0.0257041	0.24922	-0.11132	0.255551	0.379269	-0.256491		0.283135	0.0131504	-0.033417	0.0971942	-0.25152	-0.174915	-0.0655091	-0.151665	-0.12488		-0.412623	-0.0450964	-0.012724	0.0359005	0.0406954	0.211119	0.0705273	0.0293529	0.359761		1.00625	0.373125	-0.594389	-0.943108	0.478803	0.560903	-0.329911	0.330122	0.271309	0.252503	-0.398894
Ccdc28a	-0.371502	-0.641027	-0.671592	0.132705	0.153585	-0.0583424	-0.351073	-0.151448	-0.826353		0.019103	0.0907136	-0.0153117	0.223414	-0.0370547	0.24948	0.322264	-0.230474	-0.321856		-0.782488	-0.402641	-0.106583	0.153459	0.351194	0.430779	0.0211573	-0.272281	0.0238171		-0.0365691	-0.0444823	-0.449018	-0.558918	0.0807172	0.850879	0.240613	-0.176123	-0.505551	0.262101	-0.416062
Ccdc28a	-0.175756	-0.673997	-0.584284	0.204518	0.123281	-0.0603451	-0.215039	-0.0514712	-0.76533		0.0773693	0.0566439	0.048141	0.400482	0.0128748	0.0558027	0.383407	0.0145228	-0.0729502		-0.328181	-0.465595	-0.181299	0.812613	0.465909	0.204629	0.188202	-0.449687	0.285821		-0.656065	-0.291234	-1.01133	-0.692364	0.000265548	0.314429	0.321767	-0.00913789	-0.177112	-0.12065	-0.40446
Ccdc28b	-0.654718	-0.647741	-0.875837	-0.519576	-0.106069	-0.23927	-1.25754	-1.0555	-1.56206		-1.11066	0.285598	-0.266622	-0.111671	-0.0870581	-0.261334	-0.833224	-1.09075	-1.19775		-0.265722	0.0994308	-0.244756	-0.123284	0.628754	0.0151021	-0.630919	-0.0384055	-0.65592		-0.521262	-0.253708	-1.51229	-0.753452	0.810296	0.902287	0.174148	0.635057	-0.0487967	0.130482	-0.05817
Ccdc28b	-0.16131	-0.121711	-0.187375	0.0517666	-0.0548949	-0.074301	-0.164114	-0.150985	-0.131151		-0.0293704	-0.107695	0.0423553	-0.105219	0.0702978	0.212982	0.009167	-0.0419755	0.00693435		-0.230356	-0.109427	-0.190358	-0.145125	-0.213229	-0.132125	-0.380524	-0.0745862	-0.115588		-1.22449	1.12992	1.76732	0.111805	0.365827	1.79549	-1.17677	1.10549	0.901754	-0.698227	-0.0486256
Ccdc28b	0.0136132	-0.0498748	-0.149668	0.0655558	-0.057081	0.0446217	-0.148165	-0.0674397	-0.244392		-0.0999974	-0.0209422	-0.0325204	-0.0525373	-0.08332	-0.0168004	-0.072712	-0.118656	-0.0150247		-0.146171	-0.138226	-0.240092	0.179453	-0.107438	-0.174802	-0.341364	-0.000459883	-0.235451		1.40051	0.132205	0.0414581	-0.272823	0.564187	0.235637	0.541261	0.777318	0.955032	0.125877	-0.454586
Ccdc28b	-1.01385	-0.697034	-0.984574	-0.522004	-0.717644	-0.383988	-1.48284	-1.71137	-1.43682		-1.3563	0.639969	-0.413074	-0.231919	-0.0888087	-0.21979	-0.816671	-1.27848	-1.38441		0.071656	0.232071	-0.296586	0.995184	0.500699	0.143633	-0.452419	-0.139406	-0.27617		-0.893132	0.134998	-0.817629	-1.21321	0.564204	0.628849	0.0834761	0.726078	0.333203	-0.0816312	-0.126904
Ccdc3	-0.332544	-0.362623	-0.589398	-0.144638	-0.304985	0.00541761	-0.538457	-0.400394	-0.34191		-0.380399	-0.440035	-0.0912855	-0.11555	0.0417338	0.229905	-0.181917	-0.247776	-0.168959		-0.539105	-0.297347	-0.758561	-0.0711765	-0.280492	-0.190745	-0.133486	-0.116797	-0.76318		0.148304	-0.26511	-0.173302	0.134762	0.416697	0.826596	0.105537	0.237193	0.444252	0.139753	-0.228186
Ccdc32	0.141915	0.306187	0.402446	0.129956	0.24836	0.0176744	-0.244955	-0.0232343	-0.249163		-0.679309	-0.148236	-0.631673	0.390651	-0.0286642	-0.163939	-0.631129	-0.580559	-0.576331		0.296281	0.13078	-0.0487294	-0.129235	0.0240654	0.186205	-0.284357	0.12207	0.335002		0.85217	1.06479	0.0834193	0.492636	1.00143	1.23289	0.149785	0.269468	-0.126792	0.0809917	-0.0631605
Ccdc33	-0.00284593	-0.0253893	-0.0808656	0.18628	0.147025	-0.125446	-0.102496	-0.133071	-0.291727		-0.0390002	-0.17149	0.062328	-0.120544	0.0236152	0.01774	-0.182448	-0.167678	-0.23432		-0.326541	-0.193653	-0.0631191	-0.0533944	-0.178009	-0.16423	-0.229935	-0.129128	-0.376447		0.782751	-0.24742	-1.63042	-1.64399	-0.740756	1.98676	-0.917329	2.20687	3.12591	0.498223	1.55427
Ccdc34	-0.246383	-0.218919	-0.0558001	0.0477404	0.0166854	0.201463	-0.193429	0.0486212	-0.012398		-0.132562	-0.0848409	-0.0511355	-0.124794	0.205876	0.0126185	-0.0222179	-0.0222179	0.0167075		-0.167613	-0.206331	-0.310511	0.106509	-0.181187	-0.364659	-0.0989675	-0.331075	-0.132308		-0.298736	-0.0111283	0.630975	-0.930712	-0.874393	-1.29548	0.482384	1.82583	2.61724	-1.61545	2.50728
Ccdc34	-0.466486	-0.267864	-0.254391	-0.0804922	0.0231993	-0.477765	-0.434863	-0.437368	-0.25013		0.00232711	-0.166081	0.0428729	0.100292	-0.00128718	-0.307433	0.0676599	-0.161415	-0.212399		0.0445482	0.00517749	-0.144459	0.72287	-0.0443415	-0.0625742	-0.011697	0.00836965	0.037822		0.437747	0.67384	-0.364011	0.0935387	0.724882	0.396632	0.0950072	-0.165922	-0.716229	-0.945587	0.183342
Ccdc38	-0.13829	-0.0741064	-0.129736	0.0851646	-0.332366	-0.0963815	-0.304164	-0.423087	-0.12728		0.171129	-0.0438571	-0.083363	-0.0341289	-0.00200149	-0.00482155	-0.0457037	-0.162932	0.177519		-0.0198631	-0.374268	-0.326012	0.0464868	-0.26159	0.0554547	-0.0754532	-0.269209	-0.138942		1.10897	-0.0215688	0.912727	0.0931099	0.971197	1.66988	-2.43052	0.498661	0.449861	0.436963	-3.13699
Ccdc39	-0.183733	-0.0591877	0.043368	-0.0134902	-0.106163	-0.075513	-0.288179	-0.151273	-0.0901503		-0.155269	-0.148224	-0.172587	0.120208	-0.103009	-0.267648	-0.102626	0.0138171	-0.13177		-0.0286177	-0.0536464	0.10996	0.00848111	0.120774	-0.101248	-0.0469392	-0.0307093	0.135643		2.15534	3.122	1.50547	2.11539	3.05333	3.4295	1.91656	2.52358	2.49992	3.08635	2.5306
Ccdc39	0.105658	-0.211599	0.157223	0.00735583	-0.256772	-0.24333	0.00825997	-0.18186	0.236441		0.081582	0.38683	0.425575	0.182796	0.0717521	-0.0912081	0.113463	0.282184	0.00877276		0.368244	0.0866169	0.110288	-0.10236	0.337889	0.0840054	-0.00792705	-0.138394	0.236824		1.83071	2.19833	0.944537	0.290704	0.81157	1.36827	0.765677	1.24712	1.39234	1.06922	0.241016
Ccdc39	0.147046	-0.118852	0.325003	0.188586	0.0152039	0.0177454	0.103304	-0.142699	0.204874		0.157832	-0.121869	-0.177894	-0.0243464	0.612954	0.0482708	0.0167898	0.140464	0.00100683		1.28891	0.791345	0.75847	0.439607	1.33347	0.176281	0.905918	0.00226253	1.96667		1.00659	1.07906	0.437737	0.733237	0.632714	1.21138	0.550239	0.881433	1.039	1.14123	0.670449
Ccdc39	0.163758	-0.0194236	0.219808	-0.025439	-0.174803	0.0372543	0.0718404	0.125766	0.529401		0.00018339	0.158019	-0.0048205	-0.0528915	0.200745	0.15559	0.0425259	0.152449	-0.0422649		0.544856	0.105478	0.279021	0.191929	0.0391972	0.414172	0.232369	0.0961573	0.2526		0.824516	1.11119	-0.116203	0.465173	0.290718	0.90714	0.180861	0.309423	0.235238	0.478074	0.0898962
Ccdc39	0.00519399	0.0277363	-0.104475	0.181883	0.0727755	0.254136	0.0563569	-0.0249905	-0.046173		0.0342895	-0.172897	-0.131911	0.0102442	0.0286927	0.0711314	0.0779177	-0.213947	-0.0397545		-0.0818683	-0.0805828	0.10632	0.0336809	-0.0625198	0.0545042	-0.127176	0.0798235	0.0849854		0.080223	-4.8019	-0.764253	1.08718	-3.99938	-3.24991	-0.61714	-1.49104	-2.87105	-0.473041	-0.388176
Ccdc40	-0.215626	-0.0411244	-0.165377	-0.146491	0.162531	0.105502	-0.0734393	-0.00206678	-0.194757		-0.123059	-0.04355	-0.116166	0.11712	0.173478	0.175986	0.207594	-0.0415517	-0.0220579		-0.254708	-0.298355	-0.0929332	0.152462	-0.310889	0.0382725	-0.270457	-0.194406	-0.139077		2.75613	0.632992	0.389822	1.20507	0.622214	0.597462	0.811407	-0.137075	0.284926	0.9165	0.713676
Ccdc40	-0.192386	-0.0331549	-0.134335	-0.196302	-0.0767702	-0.0713422	-0.197509	-0.169436	-0.194802		-0.0943081	-0.051339	0.0300044	-0.168062	-0.0982449	0.0516473	0.127069	-0.187298	0.0156393		-0.304834	-0.321818	-0.158004	-0.137898	-0.342126	-0.254967	-0.257472	-0.0970589	-0.183429		1.87006	0.00270848	0.913685	-1.76494	-1.7671	0.246804	0.509891	-2.32914	-1.21499	0.897786	0.0445969
Ccdc41	0.0109849	-0.0101051	0.267549	0.0296865	0.0272616	-0.121042	0.199482	0.01231	0.070699		0.127572	0.0660989	-0.0184337	0.0274769	-0.14755	0.194346	0.69581	-0.146173	-0.0331223		0.353605	0.0305572	-0.0550933	0.29839	-0.00901422	-0.0331253	0.444524	-0.0250316	0.254095		0.318471	2.54935	-0.436747	1.32243	1.22419	2.5401	1.54006	1.11599	1.25274	2.12285	1.44959
Ccdc41	0.722225	0.440737	0.633691	0.0557713	-0.304038	-0.19068	0.38591	0.483673	0.690362		0.0788788	0.953511	-0.0249051	0.0151906	-0.205548	-0.457086	1.32015	1.29429	1.32516		0.868716	0.424326	0.256544	0.218255	-0.324327	0.751028	0.593732	0.54252	0.376035		1.52291	1.5804	0.400866	0.74399	0.749495	0.81401	0.0672921	0.831615	0.701502	0.938132	0.730081
Ccdc41	0.358602	0.288945	0.136296	-0.510626	-0.268358	0.115592	1.04528	0.609261	0.848415		0.205265	-0.179834	-0.206971	-0.0261016	-0.0531943	-0.0189829	0.49982	0.0162669	0.00660337		0.454087	0.690067	0.304616	0.597054	0.0654102	0.374403	0.378484	0.0522943	0.443271		1.52272	1.20977	0.965457	0.0781715	1.33376	0.685294	-0.0893628	0.508805	0.6097	0.55114	-0.1787
Ccdc41	0.0856514	0.200078	-0.0598033	0.195889	0.0676104	-0.0107575	0.2763	0.154222	-0.0842178		0.116438	0.0761504	0.155817	-0.157366	-0.0655433	0.0638424	0.45805	0.206015	0.0721751		0.0295709	0.000688357	-0.0521348	0.0265883	-0.0774852	-0.137463	-0.225917	0.00531401	-0.149973		-0.143612	-2.09879	-0.814198	-0.548165	-0.24582	-0.802073	-0.642329	0.326672	0.555059	-0.4024	-0.195349
Ccdc43	-0.0748426	-0.230548	0.0252793	-0.0945741	-0.124716	-0.0399274	0.156871	-0.099139	0.343441		-0.139376	0.35271	-0.0376515	0.0698747	0.086713	0.0706603	0.336708	0.256274	0.610893		0.202021	0.276607	-0.0236151	-0.3137	-0.172765	0.273642	0.035844	0.0966756	0.0125355		0.898918	1.38328	0.0456776	0.290508	0.495301	0.382762	-0.659626	0.43904	0.230255	0.336958	0.389273
Ccdc43	0.0971933	-0.046333	-0.0488964	-0.00211084	0.00257565	-5.9858e-05	0.141839	-0.0252502	0.191116		0.00273301	0.178555	-0.23578	0.0437197	0.24832	-0.113146	0.676055	0.427967	0.257453		0.143171	0.153459	0.0190531	0.080671	-0.120362	0.321445	0.459861	0.289343	0.268047		0.807298	0.840211	-0.1472	0.0744155	0.132685	0.649123	0.0930228	0.661526	0.507358	0.240163	0.378815
Ccdc45	0.26472	0.281618	0.551564	-0.148939	-0.100757	0.0329141	0.243067	0.41872	0.464037		-0.0712054	-0.387347	-0.154012	-0.129328	-0.200032	-0.349918	0.195679	0.390735	0.0118782		-0.25937	0.11102	-0.365154	-0.0706085	0.039281	-0.158735	-0.205697	0.0586465	-0.3804		1.76598	1.57321	1.28315	1.09609	0.101245	0.230806	0.142923	0.529007	0.674133	0.577789	-0.261067
Ccdc45	0.421174	0.732868	0.70286	0.203672	0.0631391	-0.256055	0.781694	0.508178	1.08631		0.256357	0.0767903	0.125629	-0.170278	-0.24977	-0.461767	0.457575	0.52872	-0.289906		0.974772	0.330689	0.300248	0.72958	0.0639101	0.365479	0.921155	-0.240256	0.726217		1.16387	1.48182	0.469263	1.03283	0.842812	0.916989	0.275107	0.231717	-0.17889	0.0970964	0.393269
Ccdc45	-0.0348421	-0.204066	-0.253286	-0.0841638	0.0222798	0.0171554	0.00627364	0.0630912	0.0837746		0.106865	-0.0488092	0.0674299	-0.188569	0.252697	-0.0541347	-0.0240053	-0.0206306	0.413268		-0.364126	-0.469922	-0.169857	-0.233255	-0.293514	0.113131	-0.220309	-0.124886	-0.25031		0.770972	0.519269	0.272321	0.324398	0.380298	0.496217	-0.0424023	0.285579	0.00520113	-0.369479	-0.0437698
Ccdc46	-0.0868431	0.186135	0.0855607	0.296827	-0.00210854	-0.0906368	0.00328795	0.00241638	-0.106977		-0.156963	0.370195	0.408735	-0.147599	-0.203111	0.379446	0.680266	0.141043	0.0673256		-0.280877	-0.03818	0.0133727	0.174001	-0.148664	0.298977	-0.508843	-0.0345947	-0.374848		1.57752	0.209572	-0.213035	-0.365475	1.40659	1.49738	2.45902	2.08272	2.20221	2.20125	1.21914
Ccdc46	-0.236829	-0.198258	-0.26508	-0.125345	0.0361853	-0.0486594	0.0115084	-0.394177	-0.431811		0.170059	-0.0290087	0.0045721	0.160394	-0.00846059	0.137886	0.148287	-0.02445	0.00292227		-0.379643	-0.121427	-0.0885961	0.161278	-0.268059	0.17695	-0.168696	0.00356002	-0.0475181		-1.99994	-0.53823	-0.142062	-0.36215	-2.67937	0.949119	-0.125384	-1.6539	-2.67893	0.385954	-1.9986
Ccdc46	0.048609	-0.00931127	0.0699754	0.088175	0.179142	0.204488	0.000341153	-0.166323	0.066977		-0.118669	-0.178861	0.027177	-0.119989	-0.284397	-0.00550969	0.0298357	-0.0951303	-0.112014		-0.321517	-0.175888	-0.203964	0.0287523	-0.125431	-0.175645	-0.12621	-0.0727646	-0.209271		-0.262166	-0.200282	0.00746768	-2.76231	-1.53111	-0.672197	-0.381221	-2.21701	0.585858	-2.60114	-2.55286
Ccdc46	-0.0644034	-0.0174666	0.0123825	0.108548	0.128008	-0.061953	0.0382796	-0.107164	0.0918268		-0.117957	-0.231158	0.00241395	-0.126365	-0.0836244	0.297774	-0.0836244	-0.128936	-0.192452		-0.100418	-0.0923222	-0.0397916	-0.0225346	-0.103146	0.120882	-0.113349	0.0563157	0.0384538		1.26356	1.72619	-1.16945	-1.10019	-0.883784	-0.312319	-1.90721	1.37901	-2.03267	-0.243873	-1.00322
Ccdc47	1.13276	1.27829	1.30399	0.035433	-0.162108	0.090414	1.24952	1.59516	1.79519		0.984479	1.00135	0.845457	-0.0265227	-0.106293	-0.317032	2.06763	2.19525	2.14363		1.15392	1.06532	0.886883	0.0271858	-0.163726	0.0701489	0.962303	0.736192	1.02089		1.4903	1.50038	1.20376	1.25373	0.42557	0.215174	0.106138	0.500225	0.401506	0.5004	0.331752
Ccdc47	1.68742	1.84662	1.77425	0.148707	0.075262	0.232785	1.7641	2.0699	2.38009		0.629562	0.723882	0.302861	0.095986	0.0100847	-0.184365	1.86818	2.09074	2.0345		1.39953	1.87545	1.69756	-0.381232	0.088985	0.285828	1.5642	1.29952	1.53211		2.19095	2.06401	1.85131	1.38473	0.208619	0.528375	0.409726	0.709825	0.481963	0.539343	0.621364
Ccdc47	1.43239	1.6575	1.75117	0.0468333	-0.129168	0.205064	1.8719	1.79069	2.20018		0.4281	0.505234	0.106175	0.203931	-0.0438361	-0.35081	1.62491	1.87272	1.83786		1.44601	1.34385	1.13128	0.275633	-0.03901	0.364762	1.42823	1.06709	1.29623		1.98716	1.88924	1.56402	1.52821	0.38346	0.623964	0.163531	0.844903	0.550521	0.772436	0.548953
Ccdc49	0.00343755	-0.0485838	-0.245315	-0.00231598	-0.134545	-0.35947	0.309971	0.133737	0.186744		-0.438256	-0.00993672	-0.473409	-0.0376702	-0.165429	-0.254399	0.409486	0.305734	0.233321		0.316585	-0.0951387	-0.0172567	-0.316339	-0.0698156	-0.0484052	0.0713253	-0.332366	0.0989657		1.57032	1.67029	0.635567	1.03991	0.609355	0.478326	0.0373296	1.05646	0.688644	0.717696	0.397864
Ccdc49	0.0318693	-0.0594754	0.178213	0.031979	-0.212436	-0.0787998	-0.0556362	0.263943	0.311595		-0.0762633	-0.308241	0.228979	0.0292671	-0.372646	-0.299862	0.199755	0.123146	-0.0595185		0.0126629	-0.245444	-0.297395	-0.0238736	-0.351357	0.171403	-0.36037	0.381612	-0.406785		0.901766	1.0776	-0.224584	0.720334	0.633117	0.0948699	-0.273422	0.837319	0.389413	0.456463	0.431467
Ccdc5	-0.256654	-0.28656	-0.23477	-0.306304	-0.102967	-0.157259	-0.423486	-0.371928	-0.370225		0.039128	0.261992	0.00628205	-0.0723056	-0.195585	0.0433856	0.709125	0.644652	0.60591		-0.365156	0.106874	-0.51891	0.0521591	-0.237711	0.454356	-0.052726	-0.30281	-0.0267233		-0.0852419	-0.00414217	-0.529605	-0.398209	0.666889	0.572046	-0.0234762	-0.124068	-0.246085	-0.110953	-0.180994
Ccdc50	0.201098	0.203414	-0.107545	-0.0775483	-0.242785	0.323302	-0.130342	0.0125981	-0.0262156		0.574526	0.425123	0.540601	-0.0203458	-0.0645072	-0.233364	1.09241	0.853471	0.994302		0.113395	-0.395593	-0.377221	-0.201482	-0.491854	0.165556	-0.181467	-0.172255	0.0105331		0.68293	0.566489	0.291107	0.677119	0.513161	0.352676	0.239077	0.558892	0.524038	0.655881	0.413075
Ccdc50	-0.0156255	0.120898	0.0980109	-0.0118862	-0.0158235	0.112799	-0.179216	0.355753	-0.0156255		0.986029	0.723828	0.871053	0.175561	0.0288319	-0.0908559	0.886047	0.752307	0.54365		0.0102304	-0.408275	-0.325513	-0.0131632	-0.405863	-0.146281	-0.115588	-0.565246	-0.0516816		0.408802	0.336549	0.143364	0.773827	0.243462	0.308077	0.178228	0.203746	0.277237	0.477173	-0.0337427
Ccdc50	-0.0888971	0.0351961	0.438048	-0.344405	-0.122378	0.384012	0.132893	0.327103	0.424965		-0.278926	0.279484	0.206525	0.0478874	-0.00389614	0.0589799	0.183383	-0.108565	0.0245819		-0.328691	-0.065045	-0.170699	-0.322849	-0.25188	-0.183754	-0.254709	-0.384895	-0.116208		0.855225	0.704521	0.67676	0.173654	0.293788	0.319848	-1.19366	0.482495	0.331732	-0.010886	-0.258141
Ccdc51	-0.039732	-0.074687	-0.0317806	-0.0116372	0.00837948	0.254835	-0.128991	0.00111666	-0.230517		-0.118136	-0.160962	0.299214	0.0101253	0.0232015	0.11205	0.177283	-0.0355553	0.00834682		-0.0113818	-0.0212228	-0.0569061	0.00259935	0.205389	0.190461	-0.0436902	-0.241113	0.181981		-0.353939	-1.2132	0.748586	1.79009	-0.176107	0.480229	-0.306257	1.73806	0.430326	-0.908498	1.52877
Ccdc51	-0.113451	-0.0885087	-0.273013	-0.0509499	-0.399953	0.00280538	-0.493444	-0.28105	-0.347671		-0.334972	-0.25182	-0.492872	0.112304	0.0629732	0.112163	-0.399328	0.128417	-0.733875		0.0258169	0.285616	0.131512	0.276525	0.114491	0.0747477	0.132003	-0.0249643	0.122771		0.381743	0.583395	-0.0230454	0.29058	0.441117	0.113932	0.24323	0.748853	0.794427	0.604501	0.690556
Ccdc52	-0.257067	-0.0194658	-0.243405	0.0759345	-0.098024	-0.500521	-0.39751	-0.390538	-0.298882		-0.210836	0.224073	0.22872	0.0454879	0.0533732	-0.0386948	-0.0386948	-0.304844	-0.473997		0.355437	-0.136918	0.127644	0.483019	-0.173735	0.143394	0.548383	0.119206	0.234501		0.904267	0.670965	-0.220365	0.198404	0.670854	0.93444	0.631937	0.413959	0.736605	-0.431267	0.0851467
Ccdc52	-0.0860778	-0.0770326	-0.0340486	-0.0450487	-0.121211	-0.223096	0.0658511	0.14793	-0.161779		0.164561	0.218061	0.0145339	-0.0870676	0.0622183	0.202691	-0.0549037	0.105433	-0.0337166		-0.170579	0.109163	0.17487	0.474408	-0.211278	0.0594137	0.0160971	0.294679	0.153356		0.468924	0.828128	0.137276	-0.400396	0.749763	0.513388	-0.928528	0.298899	-0.607465	-1.18459	-0.0516466
Ccdc52	-0.0126413	0.0252817	-0.177651	-0.0894553	-0.026974	0.0284172	-0.0230227	-0.143023	-0.484511		-0.0869426	0.146982	-0.0943328	0.0228671	-0.100265	-0.0183115	-0.0222163	0.0117944	-0.103708		-0.167253	-0.120576	0.104078	-0.00309553	-0.0655224	-0.0347786	0.0587935	0.0950479	-0.290936		0.17037	0.549724	-1.05805	-1.13079	0.189651	0.0290905	0.902989	-0.557949	0.913476	0.267718	-2.42971
Ccdc53	-0.185261	0.0319364	-0.109998	-0.235645	-0.256769	-0.0922335	-0.295385	-0.0880054	-0.190759		0.0362689	0.0805321	0.0731643	0.00318747	0.0873139	0.0315317	0.148599	-0.0548747	0.18617		1.41686	1.13788	0.93411	0.374302	1.23893	-0.0818511	0.940679	0.11173	2.2772		1.02685	1.60404	0.277564	1.14807	2.17513	1.6806	1.2997	0.381577	0.877274	2.09257	-1.29283
Ccdc53	0.000659512	0.306406	-0.0740549	-0.0115939	-0.0316115	-0.24907	-0.349462	-0.0607341	-0.123973		-0.128837	-0.0560367	0.151434	-0.150453	-0.283583	0.177609	-0.109747	-0.328643	0.0396888		-0.279499	-0.199195	-0.00746807	0.160962	-0.327701	-0.0235613	-0.228736	-0.020535	-0.279233		-0.461331	2.40221	-0.695219	1.98547	-1.28798	2.22499	3.04834	-1.35086	3.09651	1.69495	1.99793
Ccdc53	-0.0389314	0.0250453	0.0560123	-0.0848286	-0.0855219	-0.113934	-0.0397891	-0.0282848	-0.244528		0.0253121	-0.0309545	-0.0863951	0.057563	0.0286564	-0.144136	0.566457	0.729532	0.751702		0.14537	0.122974	-0.100548	-0.957096	-0.12729	0.115594	-0.270782	-0.206142	-0.225994		0.407889	0.48253	0.0845266	0.289305	0.204193	0.201353	-0.126949	0.207353	0.204316	0.0194833	-0.0469545
Ccdc53	-0.123683	0.123596	-0.120558	0.109788	0.122211	-0.0460423	-0.107995	-0.190073	-0.102276		0.0597323	0.0710053	0.205795	0.0376149	0.134137	0.196217	0.360031	-0.0565116	0.413104		-0.298639	-0.100346	-0.00102014	-0.0716764	-0.311067	0.262012	-0.147475	-0.186645	-0.181259		0.528888	0.896108	-3.00621	-0.70624	1.08565	0.256556	-0.289278	-2.887	0.541176	0.280833	0.463818
Ccdc54	0.043669	0.137863	-0.22458	0.0600908	-0.0481269	0.270565	0.0465799	0.0905538	-0.119747		-0.160603	0.129284	0.232657	-0.115101	-0.00836587	0.319746	0.271897	0.088373	-0.052215		-0.354571	-0.205982	-0.0932451	-0.0980146	-0.236275	-0.140859	-0.0853379	-0.135065	-0.119437		1.77218	1.40678	2.05737	0.397717	0.753172	1.22101	1.389	0.386975	3.24512	0.577224	0.662933
Ccdc55	0.530292	0.421004	0.359639	-0.203788	-0.0181293	-0.0377545	1.02285	0.932151	0.899013		-0.456676	0.478457	-0.161496	-0.0722272	0.120233	-0.225764	0.145434	0.575212	0.106982		0.749768	0.343722	0.00427538	-0.803694	-0.184969	0.0847402	0.221231	-0.108415	-0.0363555		1.56224	1.93778	1.25516	1.51516	0.00540998	0.721094	0.00243547	0.45982	0.908783	0.677719	0.161912
Ccdc55	0.578666	0.496238	0.229039	0.188122	0.0985416	0.200072	0.956132	0.841739	0.969424		-0.139743	0.0627376	-0.275157	-0.170965	-0.192661	-0.410034	-0.115793	0.197167	-0.135022		0.790038	0.353839	0.401197	-0.208416	0.778341	-0.202466	0.46499	0.421715	1.03531		0.755746	1.40562	0.959097	0.946632	-0.133747	0.736307	0.151342	0.277576	0.577783	0.812256	0.055213
Ccdc56	-0.253174	-0.331674	-0.236599	0.0520888	0.0459334	0.120419	-0.760296	-0.194967	-0.646713		0.0327369	-0.105008	-0.31016	0.111233	0.123103	-0.0870853	0.653512	0.829675	0.635102		-0.194271	-0.0206121	-0.365272	-0.988501	0.209374	-0.241883	-0.707604	-0.308057	-0.598393		-0.17115	0.0992364	-0.36815	0.120562	0.576726	-0.0239808	-0.074296	0.902981	0.651183	0.766604	0.628196
Ccdc56	-0.295964	-0.415991	-0.28027	0.132495	0.0957903	0.177014	-0.770497	-0.192409	-0.545288		-0.138321	-0.0712817	-0.307375	0.115078	0.0112858	-0.102563	0.279795	0.693022	0.374701		-0.394646	-0.0109015	-0.307744	-0.000481605	0.206859	0.0742803	-0.337659	-0.321738	-0.323205		0.0776255	0.0500028	-0.263527	-0.0128733	0.443919	0.277548	-0.103098	0.750544	0.621686	0.826832	0.553227
Ccdc57	-0.61249	-0.502189	-0.616036	0.243028	-0.10655	0.0375421	-0.531221	-0.666164	-0.863265		0.293867	-0.214029	-0.340885	-0.241054	-0.281899	0.25662	-0.282284	-0.524133	-0.68605		-0.383281	-0.56151	-0.155213	1.00881	0.549192	0.425907	0.285521	0.0492314	-0.0384436		-0.410365	-0.373625	-3.8368	-1.74082	0.141177	1.34291	0.262416	-0.818711	-0.309325	-3.06636	-2.01767
Ccdc58	-0.0329613	0.0346244	0.430515	0.371269	-0.0259322	-0.295174	0.43634	0.0194248	0.605412		0.108591	-0.248507	-0.370362	0.415368	-0.134916	0.00714167	0.453357	0.00714167	-0.0803083		1.70313	0.865415	0.86673	0.264592	2.2079	-0.0430363	1.75593	0.462103	3.5546		0.39913	0.992895	-0.164613	1.10959	0.841903	1.60376	0.558275	0.798288	0.768499	1.31811	0.360956
Ccdc58	-0.254048	-0.301295	-0.379007	-0.213294	-0.208534	0.0423431	-0.53012	-0.213149	-0.10913		0.13661	-0.00457444	0.0711446	-0.0330688	-0.0974655	-0.317761	0.253921	0.503546	0.423298		-0.0434435	-0.43566	-0.599422	-0.267793	-0.122929	0.196893	-0.402823	-0.825141	-0.853261		0.324789	0.462684	-0.0145652	0.2597	0.370102	0.332523	0.0264077	0.405305	0.22734	-0.0364802	-0.21597
Ccdc59	0.465969	0.141887	0.491671	-0.0870161	-0.139121	-0.0775452	0.529407	0.347322	1.12717		0.316105	0.111857	0.0728937	0.166122	0.11846	-0.329131	0.469465	0.657291	1.06559		0.395482	0.377275	0.337452	-0.443983	-0.105451	-0.250293	0.118009	-0.217823	0.340958		1.94714	1.65523	1.11583	1.49965	1.27488	0.688091	-0.574027	0.924327	1.21202	0.900926	0.887067
Ccdc6	0.314242	0.542481	0.320717	-0.145726	0.168974	-0.154575	0.494405	0.411692	0.286816		0.126306	0.558508	-0.128743	0.190561	0.106259	0.0452457	0.55597	0.512035	0.0252098		0.537322	0.663243	0.432041	-0.661997	-0.0821921	0.286997	0.167529	0.594712	-0.0248956		1.18573	1.11587	0.236435	0.712385	-0.0140997	0.772039	0.0544838	0.416229	0.353068	0.296096	-0.187033
Ccdc6	-0.00379076	-0.142185	-0.114305	-0.260426	-0.15016	0.0128518	-0.447347	-0.138384	-0.212426		-0.0400229	0.115206	-0.0741925	-0.0667827	0.0768774	0.225473	0.230617	0.139896	0.100982		0.0117801	-0.251381	-0.0294053	-0.311999	0.202339	-0.0931492	-0.129091	-0.272349	-0.289796		0.6939	-0.0707653	-0.885385	0.501027	-0.129412	0.73986	0.21675	-1.5096	-1.42674	0.0152723	0.0920947
Ccdc60	-0.117099	-0.226825	-0.0339959	-0.304961	0.0330779	-0.076505	-0.219786	-0.0640906	-0.255231		0.296585	-0.229694	0.0916601	0.00118619	0.160856	0.0670684	-0.197587	-0.200161	0.0792349		-0.503633	-0.0749399	-0.0361802	0.093206	-0.0108318	0.036016	-0.0545787	-0.0319909	-0.248208		1.08086	0.705398	0.587511	-0.548933	0.194678	0.684881	0.886863	0.984254	-0.38363	1.18613	0.824289
Ccdc63	-0.258475	-0.0340606	0.307001	-0.00621253	-0.0444338	-0.0274323	0.0359683	0.0154767	0.0324477		0.0171577	-0.217788	0.00758762	-0.237016	-0.167583	-0.101401	-0.20312	-0.00469536	-0.149615		0.23246	-0.116214	-0.0207155	-0.0251142	-0.314611	-0.029863	-0.10868	0.0281835	-0.0762519		0.256719	0.348744	-0.612265	0.7211	1.74573	3.57615	0.415177	1.34456	-0.397489	-0.436398	0.515506
Ccdc64	-0.0526324	0.100394	-0.0468625	-0.0220189	0.0434454	0.107145	-0.13438	-0.009167	-0.175163		-0.196314	0.0332294	0.302198	-0.204722	-0.15161	0.210186	0.217137	-0.0305325	-0.148805		-0.169686	0.0445843	0.0493465	0.0613307	-0.139778	-0.0894263	-0.123746	-0.257886	-0.294809		0.853531	2.22545	1.30979	2.25197	1.59916	0.133299	0.724084	2.0114	2.10732	0.207076	2.47506
Ccdc64	-0.0573987	-0.136114	-0.362924	-0.291964	-0.24533	-0.42471	-0.118769	0.0280689	-0.596169		-0.387065	0.0236551	0.0107133	0.00777001	0.445042	0.0665279	0.100678	-0.00859216	-0.188616		0.11069	0.0400415	0.0112892	0.294575	-0.0765833	0.00708025	-0.154566	1.42363	-0.389232		0.452049	0.218996	-0.230679	-1.03396	0.777457	0.573768	0.158201	-0.574956	0.0362998	-0.246998	-0.413223
Ccdc64	-0.109056	-0.0547838	-0.0275714	0.136012	-0.109185	0.0973757	-0.0275714	-0.121571	-0.161505		-0.0153223	0.0320374	-0.0127472	0.121016	0.0400807	0.0959054	0.0169095	-0.0270201	0.0204396		0.109131	-0.0722917	0.132073	-0.149029	0.158141	0.322373	0.00991738	0.411323	-0.112208		-1.36224	-0.676195	-2.46487	-0.388684	1.68312	0.261669	-1.60043	-0.621272	-2.87307	0.109579	1.3697
Ccdc64b	0.0342885	0.0279057	-0.101829	-0.162013	0.0076044	-0.0665955	-0.253002	0.0612033	-0.287311		-0.147181	-0.193095	0.00524034	0.135331	-0.0749153	0.142272	0.114336	-0.019899	0.0758608		-0.0372038	-0.472917	-0.2481	0.122057	0.225297	0.0684072	-0.191014	0.166561	-0.518909		0.966822	1.86746	1.18031	-1.97582	1.46119	1.0339	1.30795	0.669001	1.89737	0.810872	-2.16849
Ccdc65	0.00456936	-0.192553	0.0371565	-0.272431	0.141667	-0.104353	-0.00995152	0.0315759	-0.131564		0.204013	-0.394521	-0.0422093	0.0191639	0.26748	-0.172894	-0.100769	-0.0681267	-0.261327		-0.0878142	-0.364419	-0.18534	-0.191696	-0.273953	0.13895	-0.0896982	0.0777957	-0.279788		-1.00423	-0.627204	-1.60797	-1.10339	-1.61624	-1.32598	-1.61194	-1.42268	0.52256	1.45428	-1.36956
Ccdc66	0.357979	0.849985	0.283166	-0.342916	-0.583732	-0.342916	0.304112	0.418662	0.521003		-0.0323682	0.469544	-0.0801183	-0.157096	0.118344	0.160381	0.2541	0.217718	0.182863		0.112316	0.581451	0.0760666	0.123425	-0.343792	-0.254954	0.0261544	0.213648	-0.185956		2.64304	4.07601	2.20944	2.62155	2.4357	0.0853592	1.52362	2.71667	2.93652	0.262379	0.705585
Ccdc66	1.0328	0.937464	0.632695	0.145547	-0.279715	-0.606562	0.624877	0.22808	0.925844		0.359027	0.573759	-0.0510603	0.0137318	-0.328907	-0.34478	0.736513	1.03741	0.985191		1.74409	1.55297	1.11994	0.515905	-0.352777	0.417678	1.13618	1.04576	1.435		1.28422	2.3366	0.16088	0.120232	1.02012	0.836947	0.0255318	1.11694	1.18712	0.521244	0.171289
Ccdc66	0.110027	0.401368	-0.0692682	0.325783	-0.0281472	-0.220735	-0.015012	-0.271233	0.0726019		0.15435	0.180481	0.292692	-0.104864	0.0984558	0.0810332	0.0659727	0.10872	-0.12282		0.483393	0.433453	0.186053	0.18398	-0.49247	-0.143083	0.0704929	0.120394	-0.0973991		0.946786	1.91093	-0.546763	0.833474	1.5912	1.36697	0.105192	1.55644	1.52025	1.16924	0.5083
Ccdc67	-0.181918	-0.198744	-0.267658	0.00926985	0.101823	-0.069117	-0.69773	-0.313082	-0.509234		-0.0593672	-0.167046	-0.324231	-0.241468	0.0480503	0.0453144	-0.294797	-0.329166	-0.214016		-0.0290687	-0.142234	-0.297806	0.279579	-0.0867238	-0.218545	-0.372037	-0.513237	-0.243314		-0.0740095	0.881904	-3.55605	-0.160273	1.13966	1.11009	-0.056466	0.368214	0.189507	-0.0118734	0.156767
Ccdc68	-0.0857014	-0.0950363	-0.236146	0.332261	0.270432	0.168272	-0.265439	-0.126646	-0.0613078		0.0987115	0.167389	0.291778	-0.0062714	-0.219091	-0.0326065	-0.00888833	-0.273067	-0.215912		-0.339519	-0.528312	-0.655756	0.21762	-0.330823	-0.220186	0.00160588	-0.322492	-0.453574		0.677197	1.19992	0.0270712	0.127318	1.28332	0.717606	0.452675	1.00508	0.514234	0.5853	0.000650586
Ccdc69	-0.158891	-0.0825506	-0.07615	-0.0789271	0.0552704	0.24393	-0.11355	-0.118341	-0.0188032		-0.0950569	-0.318825	-0.0476522	0.0839649	-0.0646139	-0.0361379	-0.312021	-0.120501	-0.25669		-0.276879	-0.254984	-0.13302	-0.0866745	-0.0528109	-0.062342	-0.17276	-0.107092	-0.0190115		2.99248	3.36176	3.08445	1.64859	3.5023	3.78455	2.04445	2.52641	2.17488	1.33103	0.0998273
Ccdc69	0.109182	-0.413319	-0.175375	0.0950615	-0.0240615	-0.0214836	-0.233671	-0.123182	-0.507101		0.0747497	-0.344914	-0.218539	-0.136508	-0.00615864	-0.0581432	0.361882	0.136174	-0.0480774		-0.698292	-0.353264	-0.0311958	-0.159871	-0.245367	-0.482228	-0.422548	-0.176824	-0.379427		2.57083	-1.1459	1.10596	-0.65065	0.370239	2.23052	0.991857	-0.104491	1.07235	2.3351	1.51321
Ccdc69	0.155958	-0.0844509	0.126837	0.199592	0.0847696	0.18349	-0.143452	-0.07536	0.0586483		-0.163611	-0.0898253	-0.0255902	0.234703	0.0102581	0.152424	-0.212521	-0.197574	0.0206058		0.173655	0.0498012	-0.0926304	-0.30502	-0.112703	0.0752171	-0.313093	-0.0786194	-0.377705		1.50735	0.839581	0.892308	-0.325905	-0.604319	0.479249	0.836244	-0.412051	-0.255931	-0.425645	-0.323645
Ccdc7	-0.303413	-0.148193	-0.139644	-0.1456	-0.0796243	-0.14529	-0.171846	-0.19398	-0.183541		0.107488	-0.0559508	-0.0129821	-0.0178065	-0.185219	0.18453	0.103064	-0.0190556	-0.0252175		-0.270898	-0.115693	-0.0138189	-0.0599444	-0.125867	-0.0140958	-0.22969	-0.108505	-0.212133		0.977519	2.42061	-0.105562	-0.666996	-1.22802	-0.148212	0.722325	3.55628	2.82092	0.403647	0.495824
Ccdc7	0.111881	0.216734	0.0771061	0.0122764	0.204584	-0.00852162	0.219736	-0.0225629	-0.0179929		-0.106303	-0.220713	-0.0767599	0.0303424	-0.189082	-0.183747	-0.203313	-0.107974	-0.0500063		-0.0564967	-0.0473992	-0.0940399	0.0452193	-0.192107	-0.127137	-0.142596	-0.196096	-0.0940399		1.11831	-0.55679	-0.857252	-0.91858	0.407091	-0.270623	-0.555496	-1.14929	-1.02173	3.47507	0.45928
Ccdc7	0.140032	0.200942	-0.0184544	0.0439717	0.0653984	0.0986834	0.0865268	-0.0071295	0.0603577		0.136406	-0.174128	-0.05048	0.00131619	0.0268254	0.0144747	0.126158	0.0640101	0.153485		0.221118	0.0070813	0.150647	0.117885	0.236624	-0.113099	-0.0972026	0.0269749	0.133129		0.0158065	-0.346776	-0.919466	0.474411	-1.86348	-4.06433	-3.44975	-0.108569	-0.0622195	-0.435429	-0.118505
Ccdc70	-0.00172952	-0.0926916	0.0338222	-0.113535	0.119555	0.177173	0.00212045	0.0901868	-0.127308		0.210495	0.07968	-0.0409338	-0.0235195	0.00727555	0.344338	0.102898	0.134685	0.359793		0.0460109	0.00996691	0.127845	0.302886	-0.190931	0.159769	-0.226168	-0.210876	-0.0213486		0.150395	-0.351351	-0.339109	-0.380649	-0.468785	0.137769	1.00819	1.24007	1.42384	-0.597053	-0.194082
Ccdc71	0.135498	-0.394122	-0.340949	0.446932	0.0718001	-0.221789	0.315407	-0.0635863	-0.120241		-0.13562	0.147595	-0.314678	0.142878	0.0977052	-0.0672256	0.312935	0.113131	0.312914		0.947741	0.115881	0.345904	0.153586	0.247703	0.317758	0.274629	0.259328	1.3698		0.721589	0.976946	0.407162	0.63665	0.478793	0.349134	0.193951	0.49978	0.614968	0.656918	-0.0080634
Ccdc72	-0.461296	-0.365599	-0.340839	0.00681642	-0.163635	-0.0039399	-0.590809	-0.659811	-0.529916		-0.0920091	0.124277	-0.27896	0.087141	0.0121618	-0.123726	0.200237	0.355729	0.283106		0.144763	-0.0814455	-0.349637	0.269819	0.0138002	0.0616011	-0.276424	-0.175102	-0.0391998		0.275172	0.271244	-0.0207515	0.10611	0.3811	0.265945	-0.122356	0.710336	0.604456	0.546739	0.272586
Ccdc73	0.0226011	0.0149269	0.0112441	0.00902799	-0.0851355	0.0508967	0.110962	-0.264368	0.409052		0.397881	0.356088	0.56542	0.250804	0.0204677	0.154013	0.802262	0.634834	0.365141		0.181685	-0.0638599	-0.175663	-0.0861781	-0.0719887	0.320828	0.266599	-0.202184	-0.0646711		-0.875354	0.430345	-0.931394	-0.563634	0.0785811	-1.01477	-0.351573	-1.1099	0.0664039	-0.176338	0.0624044
Ccdc73	0.0266614	0.130364	0.0209844	0.15573	-0.100454	0.0656007	-0.134251	0.0222708	-0.0558434		-0.0481502	-0.0791848	0.0328262	-0.23675	-0.292817	-0.0117388	-0.208635	-0.134664	-0.115685		-0.0602226	-0.0194639	0.0693673	0.295217	-0.000478511	0.0410292	0.0490979	-0.155123	-0.0478021		0.425849	-2.98051	-0.819517	-1.03826	-0.0621665	-3.11451	-1.57376	-0.479827	-2.79973	-4.60691	-1.81054
Ccdc76	0.52221	0.334511	0.614526	0.143633	-0.671343	-0.360191	0.692021	1.00638	1.08756		0.20209	0.273198	-0.0462374	0.178386	0.0079161	-0.119126	0.428695	0.502368	0.10075		0.404097	0.16792	0.173978	-0.11527	0.590687	-0.0283823	0.2549	0.321313	0.526543		2.39717	2.42568	2.31353	2.85317	1.02538	0.564869	-0.0670303	0.23036	0.834768	0.580599	-0.0296792
Ccdc76	0.0794083	-0.137042	0.123199	0.106769	-0.182273	-0.221786	0.399518	-0.11758	-0.0275473		0.0292811	0.0635489	0.106384	-0.00108106	-0.0386265	0.0358436	0.26886	0.198907	0.132634		1.37954	0.369081	0.63444	0.0590716	1.11074	0.13672	0.652364	0.363619	1.39925		0.802345	1.57042	-0.15808	0.683261	0.518165	0.658645	-0.250662	-0.0576969	-0.360698	1.63965	0.0552961
Ccdc76	-0.0345292	0.146551	0.0907885	0.17205	0.0742498	-0.0497156	-0.298757	0.0547779	0.593563		-0.218726	-0.071564	0.0667588	-0.229149	-0.08968	-0.0806739	-0.0133952	0.0824473	-0.203128		0.554796	0.143792	0.287538	0.222711	0.773605	-0.0563829	0.294045	0.185814	0.681886		0.592109	0.701232	0.612794	0.134459	0.929392	0.990845	0.229249	0.490172	0.974381	0.845155	0.458428
Ccdc76	-0.218293	0.0515879	0.0078984	0.0400851	0.078466	-0.0479912	-0.124299	0.0445478	0.088464		-0.0457322	0.192609	0.595008	-0.20642	0.11762	0.138509	0.0735488	0.108602	0.167198		-0.390891	-0.195599	0.0227375	0.0822376	-0.57026	-0.0140595	-0.352427	-0.116877	-0.33541		0.699848	0.550856	0.353264	-0.0570341	1.13257	0.474598	0.059177	-0.105717	0.501413	0.512095	0.224371
Ccdc77	0.0204872	0.089185	-0.077939	-0.307785	0.0224211	-0.21325	0.324976	-0.183212	0.517327		-0.262592	0.0579607	-0.125257	0.356657	-0.235058	0.058735	0.434706	-0.124721	-0.18333		0.0727643	-0.105452	-0.0673718	0.435776	-0.320018	-0.0479399	-0.169603	0.0197406	0.193179		0.998556	0.739166	-1.22147	0.402147	0.448082	0.328261	-0.252034	0.783022	0.234425	0.896376	-0.102238
Ccdc77	0.172973	-0.0788934	-0.111112	-0.228436	-0.0394887	0.0466027	-0.00844019	0.0586453	0.439132		-0.14789	-0.188711	-0.0457007	0.350562	0.057543	0.114702	-0.0576656	0.00174309	-0.0365267		0.0617403	0.149884	-0.0649492	0.0900584	0.167487	-0.168913	-0.270876	-0.382617	0.127426		-0.119708	-0.158963	-0.73679	-0.656122	0.183975	-0.867084	0.0422552	0.152635	-0.566431	0.0138651	-0.207415
Ccdc77	0.198857	-0.00800374	-0.121045	-0.0042097	-0.0976865	0.0245343	0.0630492	-0.0480955	0.0428483		0.0727973	-0.430627	-0.0487909	-0.00109513	0.403057	-0.00767683	0.195643	-0.0535328	0.283134		0.248075	-0.22559	-0.190523	0.0514383	-0.196316	0.113859	-0.332426	-0.206584	-0.101714		-0.166126	-1.16904	0.182652	-0.657989	0.711493	-1.54818	-2.61687	-0.502919	0.445775	-0.346852	-0.715999
Ccdc79	-0.0161806	0.0736234	0.0188379	0.0675854	0.017674	-0.00673005	-0.176629	0.0872342	0.111628		0.101353	0.387563	0.321361	0.0996418	0.169365	0.102733	0.578126	0.127409	0.134104		-0.148279	-0.124768	-0.0706249	-0.0456191	-0.104148	-0.0614389	-0.246177	0.0740942	-0.282288		3.3518	0.890517	1.93395	2.37942	3.85342	2.40913	-0.138291	1.1166	3.32082	3.05951	2.78099
Ccdc79	0.315663	0.205976	0.0651623	-0.0212038	0.109956	0.112299	-0.164087	0.0138805	-0.0400865		-0.0295904	0.0540922	0.205456	0.116611	-0.0808863	0.183248	0.0402179	-0.145342	-0.0300868		-0.0625539	0.0288873	0.0494658	0.218386	-0.102579	0.16619	0.0996679	0.215897	0.116795		0.217512	0.755519	-2.1144	-0.659218	0.679366	3.23443	-0.489157	1.92645	-0.535494	2.63433	0.682495
Ccdc80	-0.513251	-0.833674	-0.70128	-0.417969	-0.209216	-0.536833	-0.509344	-0.945816	-0.803946		-0.895674	-0.620682	-0.427495	0.311878	-0.00765579	0.00743178	0.0571353	-0.348437	-0.611012		-0.0059363	-0.139604	-0.566204	-0.0591614	-0.354735	-0.304391	0.376839	-0.339776	-0.061436		0.990933	1.03386	0.125732	-0.0978205	1.03062	0.930842	0.200366	1.20345	1.01085	0.0665007	0.377513
Ccdc80	0.0554249	-0.0662028	-0.0604719	-0.0842175	0.118255	-0.135946	-0.16502	-0.0853748	-0.378951		-0.174919	-0.317856	0.134011	-0.221762	-0.102049	-0.0436943	-0.168062	0.00406734	0.0597071		-0.0592971	-0.101286	-0.219272	0.021982	-0.147154	-0.0301115	-0.114257	0.269708	-0.361438		1.35271	1.00637	0.0405919	0.148859	0.961556	0.720865	0.276998	1.13183	1.11225	-0.155659	0.432923
Ccdc81	-0.31167	-0.222186	-0.0626261	-0.263182	-0.162276	-0.145785	-0.252659	-0.389742	-0.180288		0.0694628	-0.0144182	0.173	0.251491	-0.11379	0.0462186	0.214532	-0.0249302	-0.0279473		-0.118237	-0.0543425	0.0067226	-0.00758647	0.0289624	0.110717	0.0609753	-0.0502839	-0.151828		-0.645454	-0.479389	-0.979708	-0.153928	1.81539	-1.70321	-1.90125	0.755869	-2.19558	2.19078	2.50344
Ccdc82	0.0843871	0.0585854	-0.142502	-0.0477082	-0.260305	-0.180152	-0.212718	-0.368507	-0.30227		-0.118025	-0.0985557	0.0706248	-0.131876	0.00711806	0.0258481	-0.0933302	0.00110764	0.0966038		0.028637	0.0171837	0.0438902	0.302786	0.134167	0.00598446	-0.0441088	0.0612461	-0.0257448		2.59282	3.66798	2.45042	3.76114	3.12449	2.79063	1.61304	3.25133	2.7278	3.45808	2.46353
Ccdc82	-0.0136234	0.323924	-0.132987	0.0730882	0.1066	0.0716391	0.153187	0.359369	0.426674		0.0242238	0.0761969	0.221474	0.138705	0.0591297	0.0108495	0.101826	0.228314	0.378249		0.296817	-0.00603187	0.0325621	-0.0364084	-0.0629988	-0.12059	0.0813557	-0.0759252	-0.0888604		1.81199	2.16207	1.9439	2.41535	2.59224	2.16577	-1.18673	2.10426	1.98945	2.03168	2.32388
Ccdc82	-0.245457	-0.404324	-0.0910614	0.289874	-0.0740274	-0.140555	-0.120176	-0.292603	-0.0758682		-0.383904	-0.116575	-0.042553	-0.0645135	-0.377797	-0.164918	0.292687	0.164294	-0.0339773		0.248517	0.113418	-0.148713	0.45351	-0.0135022	0.168666	0.421814	0.440469	0.170863		0.403084	1.14523	-0.345319	-0.172133	0.447873	0.762401	0.360344	0.278864	0.239721	0.0961913	-0.0588737
Ccdc83	0.175727	-0.018829	0.0431691	0.194925	0.0982639	-0.00195415	-0.0782753	0.287363	-0.0326252		-0.0878043	0.0303175	0.0940851	-0.125864	0.263502	0.226153	-0.154488	0.0957503	0.0924547		-0.207475	-0.276284	-0.267231	-0.171136	-0.269617	-0.180597	-0.253697	0.0748919	-0.171136		0.626624	2.95426	-1.421	0.680773	0.0721222	1.02449	2.97927	0.273492	1.40755	-0.00498469	-0.873575
Ccdc83	-0.0616887	-0.026972	-0.104535	-0.0205057	-0.0562115	-0.0330458	-0.0726827	-0.214886	-0.0826013		-0.399973	-0.129794	0.00694222	0.283954	-0.384766	-0.05668	0.0290015	-0.121157	-0.103861		-0.249182	-0.194619	0.0246383	0.206694	0.0442537	0.16612	-0.193337	-0.162282	-0.00530079		0.668877	0.710905	0.918341	-0.489215	1.29254	-0.591933	1.0545	-0.120067	-3.25432	0.71341	0.414949
Ccdc83	-0.0126451	0.097049	0.0736732	-0.0950431	0.0110064	0.0515804	0.0371388	0.0309657	0.110625		-0.0208401	0.133762	-0.00216452	0.126075	0.0533739	0.17464	0.0891956	-0.0356896	-0.0657307		-0.15256	-0.116467	0.018054	0.0798201	0.1369	0.161119	-0.122367	-0.120767	0.0362796		-3.24607	0.1161	0.0343397	0.31835	-0.0865255	0.00566151	-0.432307	-0.305359	-0.406732	-0.640075	-2.72945
Ccdc84	-0.405002	-0.544504	-0.318816	0.131871	-0.481797	0.0459482	0.173351	0.0614473	0.0226758		-0.327542	0.394447	-0.3627	-0.00605002	0.62236	0.0916367	-0.703274	-0.209032	-0.636342		-0.134229	-0.823275	-0.572807	-0.202494	0.2243	-0.0893051	0.238279	-0.748072	-0.613817		0.835592	1.09034	0.777187	0.891994	0.281129	0.124615	0.0346449	0.838612	0.823096	0.893443	0.387371
Ccdc84	-0.454009	-0.535839	-0.548306	-0.0804049	-0.127847	0.117076	-0.0530704	-0.129345	-0.195586		-0.248386	0.529635	0.172462	0.00743494	0.384906	0.138954	-0.4518	-0.0506966	-0.7021		-0.446037	-0.913527	-0.956477	0.561218	0.0623763	0.299959	0.512707	-0.577787	-0.268542		0.651307	0.467328	-0.0280802	0.399483	0.279484	0.301663	0.0895238	0.334531	0.614284	0.662847	-0.086168
Ccdc85a	0.0352618	0.156546	-0.190188	0.0964036	-0.113377	0.055022	-0.24375	-0.209884	-0.303435		0.0350443	0.0234331	0.103852	0.340495	0.328862	0.386107	0.128851	0.0137192	0.128851		-0.0669991	-0.208925	-0.149383	0.212744	-0.0518266	-0.0617008	-0.0841888	-0.0506281	-0.283472		0.328653	-0.0292254	0.963582	0.48821	0.480659	-0.449832	0.569148	0.60708	1.1213	0.824391	0.567187
Ccdc85a	0.0869007	-0.00995796	-0.215128	-0.0346498	-0.214056	0.0639723	-0.135894	-0.0927309	-0.0869701		0.137666	0.0941661	0.219476	-0.0816572	0.148803	-0.050915	0.317629	-0.00573398	-0.0482211		-0.26861	-0.00894175	-0.274157	-0.0162202	-0.00597299	0.00233343	-0.0694939	-0.0396558	-0.0162202		1.18898	-2.9488	1.24244	-1.06611	-2.39331	0.437815	1.09541	-2.82807	-3.56564	-0.0169148	2.04618
Ccdc85a	-0.257161	-0.082108	-0.223028	0.161169	0.0265751	-0.00318025	-0.163633	0.0259921	-0.287384		-0.147247	-0.250823	-0.388773	-0.12491	0.337561	-0.0237535	-0.0927249	-0.157568	-0.217861		-0.167979	-0.0482394	0.085164	0.16601	0.0566962	0.0185745	-0.171989	-0.00607482	-0.113956		-0.0832277	-1.08995	0.769263	-0.589673	-0.821957	-0.792142	-0.558141	-0.29253	-0.650165	-0.137426	-0.0146535
Ccdc85b	-0.286467	-0.364303	-0.323065	0.0564478	-0.105212	0.274228	-0.24014	-0.357839	-0.331831		-0.473843	-0.725916	-0.592783	-0.10285	-0.138357	0.346563	-0.893942	-0.875643	-1.25544		-0.022493	0.0451145	0.223331	0.182691	0.881202	0.0235429	0.249559	0.22396	0.57798		-0.181272	-0.0359849	-0.809764	-1.28618	0.124593	1.091	0.136651	0.3915	0.375764	0.441171	0.266481
Ccdc86	1.76996	1.09749	1.58734	-0.313022	-0.461009	0.223252	2.74254	2.38374	2.82115		-0.239182	0.954033	-0.203035	-0.454635	-0.309946	-0.401124	1.51273	1.96071	1.64927		1.5667	1.08283	1.40365	-1.13289	0.408944	-0.266561	1.01777	0.80769	2.19766		2.3377	2.57288	1.95429	2.25977	0.511501	-0.00744632	-0.348578	0.411542	0.487801	0.84504	0.695666
Ccdc86	1.74882	1.26167	1.32993	-0.407367	-0.15371	0.0585579	2.69633	2.23787	2.72705		-0.439376	0.942106	-0.235702	-0.351949	-0.358669	-0.603323	1.54733	1.79537	1.4008		1.60986	0.913632	1.18795	-0.489142	0.397891	0.200618	1.63114	1.27657	2.4331		2.431	2.70478	1.79857	2.33346	0.285953	-0.288184	-0.148197	0.795726	0.933841	1.00879	0.488292
Ccdc86	0.385321	0.285114	0.30428	-0.261597	-0.0712116	0.284153	0.376755	0.46691	0.647977		-0.288734	0.117239	-0.157321	-0.412746	-0.265697	-0.00158542	-0.00740123	0.35691	0.176802		0.638342	0.342779	0.573524	0.199206	0.202689	0.127215	0.374785	0.186407	0.327505		1.67901	1.67619	1.45852	1.82037	0.212722	0.617763	0.301918	0.47708	0.702464	1.06592	0.566528
Ccdc87	0.074634	-0.159606	0.00752174	0.205473	-0.00915359	0.0970462	0.208614	0.0206661	0.00287155		0.050355	-0.0746127	0.0838939	-0.162221	0.184573	0.0502563	0.493762	0.164187	-0.0272835		-0.304378	-0.328406	-0.06365	-0.175046	-0.153915	-0.278976	-0.183218	-0.581738	-0.393869		0.306895	0.197109	0.678126	-0.00286544	0.0603072	0.173584	0.192713	0.715754	0.25726	0.0532145	0.207675
Ccdc88a	-0.601699	-0.421342	-0.0288972	-0.414103	-0.241247	-0.31206	-0.340322	-0.52067	-0.039354		-0.128973	0.180424	-0.26668	-0.0856137	-0.0962509	-0.198787	0.195287	0.341534	-0.0380172		0.538787	0.306865	0.295659	-0.312972	0.626674	-0.174049	0.704036	0.518078	0.872967		0.314073	0.883338	-0.250817	-0.479887	0.322028	0.988209	-0.209129	0.515436	0.389405	0.337261	-0.262885
Ccdc88a	-0.2252	-0.0301268	-0.294733	-0.0839508	-0.121547	-0.255772	-0.18819	-0.257891	-0.0933927		0.126719	0.136172	0.241421	-0.0447484	0.00830984	0.140938	0.362897	0.0539574	0.0622007		0.261112	0.112549	-0.057512	-0.0515752	-0.0483632	0.657732	0.178831	0.432884	-0.0678849		0.572714	1.32149	-0.767346	-0.794215	0.992362	1.16576	-0.223827	1.2382	-0.0269247	0.174885	0.106112
Ccdc88a	0.0544149	-0.241754	0.225855	-0.244863	-0.0194821	0.104815	-0.0871772	0.00207244	0.0191403		-0.0041839	-0.114767	-0.0806216	-0.139266	-0.0116502	-0.191581	-0.132431	-0.0364517	-0.0839007		-0.0434332	0.111862	0.115111	-0.0933949	0.17687	-0.147501	-0.0390371	-0.11727	0.068329		-2.2246	-0.653594	-1.63382	-0.516488	-1.11814	0.948825	-0.0103123	-0.188537	-1.351	0.0146703	-0.442149
Ccdc88b	0.0852114	0.336754	-0.0842174	0.194173	0.21586	0.111097	-0.00139414	0.248544	0.0289998		0.099395	-0.0680648	0.453817	-0.237031	-0.222914	0.259226	0.367877	0.17958	0.329403		-0.0999756	0.0497755	-0.00669475	-0.0451735	-0.0615945	-0.0853252	-0.183929	-0.0757074	-0.126157		0.230319	0.420956	-0.916487	-0.992169	0.144349	0.0482725	-0.618719	0.544881	1.94502	0.0925886	-0.576579
Ccdc88c	-0.274628	-0.228775	-0.0332446	-0.0200614	-0.116441	0.128955	-0.192173	-0.151936	-0.154632		0.00982114	0.260065	0.0794825	-0.0211442	-0.185264	-0.0344251	-0.0577494	-0.0295991	0.0157225		-0.00530058	-0.0289298	-0.154369	0.241672	-0.0539731	-0.0155189	-0.0229891	0.0451507	-0.0730281		-0.00626887	2.93152	2.11416	-0.706244	0.0106812	1.95745	2.2791	0.826704	2.49645	0.110804	-0.243727
Ccdc88c	-0.0579783	0.0278051	-0.243995	0.0317608	0.0365637	-0.154182	-0.25517	0.0800489	-0.250583		0.151294	0.0989802	-0.0433842	-0.00713102	-0.158761	0.00395514	0.306768	0.14076	0.279594		-0.557179	-0.272594	-0.305169	0.154559	-0.219779	-0.00504729	-0.407316	-0.0925283	-0.48247		-0.320552	1.49859	0.840653	0.299251	1.69386	0.87914	0.154198	1.20047	1.22474	1.40432	-0.333066
Ccdc88c	-0.425617	-0.102333	-0.419344	0.0467356	-0.242509	0.233516	-0.0508132	-0.328088	-0.327722		-0.161219	-0.365661	-0.279008	0.13388	-0.265282	-0.145351	-0.328872	-0.231552	-0.189898		-0.350433	-0.0786782	-0.458403	-0.231878	-0.243039	0.470199	-0.221394	0.119051	-0.10817		1.04329	0.948934	0.0209934	-0.811323	0.540433	0.99741	0.167479	0.626786	0.0338253	0.273417	0.187654
Ccdc88c	0.112647	0.207999	-0.0105861	-0.0906309	0.0617581	0.0467873	-0.377775	-0.00504481	-0.218364		-0.00573031	0.195601	-0.202474	0.019906	0.118614	-0.0530544	-0.226077	-0.220529	-0.223354		-0.226748	-0.0515745	0.222567	-0.0667698	0.181478	-0.331322	-0.179875	0.0590453	-0.131869		-0.363302	-0.671217	-0.577196	-0.159402	-0.391755	0.253959	-1.20055	-0.446275	-0.275942	0.0200992	-0.137752
Ccdc89	0.754692	1.34679	1.42101	-0.245465	-0.0903977	-0.0903977	0.0284261	0.0209851	-0.0326785		0.187684	0.0076314	-0.00126665	0.127709	-0.0144007	0.0585487	0.0790344	0.196157	0.0158767		0.396483	0.91645	0.816847	-0.0510146	-0.0568144	0.0956725	0.348688	0.0351367	0.284481		3.92782	4.07851	2.05835	3.43672	2.55352	0.392489	2.15507	1.04326	2.71189	2.34672	2.65088
Ccdc89	-0.04533	0.110452	0.0728949	4.06084e-05	0.0135498	-0.103863	0.0501007	0.125714	0.00339062		0.113586	0.191129	0.0206748	-0.0383526	0.000356488	0.000701173	-0.0352611	-0.0101343	0.16402		0.241462	0.27332	0.206818	0.158097	0.110585	0.234291	0.209202	0.182467	-0.191558		1.19071	0.80793	0.768864	3.20427	-0.195081	0.0201959	-1.27296	0.279786	1.33295	0.26721	0.269501
Ccdc9	-0.153754	-0.136871	-0.33479	-0.0221013	0.287296	-0.0152326	0.641154	0.346012	0.461794		-0.123346	-0.30699	-0.242428	-0.0720442	-0.0102431	-0.206333	-0.338954	-0.522402	-0.290083		-0.122691	-0.204895	0.160284	0.122983	0.0480452	0.285224	0.40622	0.472569	0.232183		1.3896	0.860902	0.932469	0.654041	0.37744	0.584715	0.689046	-0.184826	-0.0771827	0.667912	0.137355
Ccdc90a	-0.0514579	-0.181841	0.0289695	0.156061	0.155926	0.200636	-0.500642	-0.23586	-0.449058		0.126697	-0.295343	-0.0603696	-0.031354	0.175715	-0.00418129	-0.81479	-0.39739	-0.491035		-0.24244	-0.14838	-0.0977819	-0.598365	-0.202442	-0.13928	-0.297611	0.0458629	-0.467244		1.01897	0.418551	0.921374	0.320317	0.926535	0.660934	0.57119	0.711977	0.818058	0.620956	1.64052
Ccdc90a	-0.18684	-0.196953	0.0577187	0.114681	-0.114841	0.0120042	-0.43336	-0.610862	-0.584176		0.21733	-0.228664	-0.0274609	0.146717	-0.0558484	-0.0660451	-0.615605	-0.481978	-0.62847		-0.0346377	-0.104781	-0.0985688	0.37076	0.0462603	0.238808	0.31525	0.298738	0.113162		0.598855	0.805597	-0.385824	-0.111194	0.709014	0.482101	0.0960416	0.333915	0.408128	0.301884	-0.0202307
Ccdc90b	0.182368	0.230285	0.290562	-0.136832	-0.23017	-0.262989	0.330068	0.251962	0.336593		0.0488573	0.410489	0.129231	0.262209	-0.331413	-0.109507	0.957371	0.975755	0.649067		0.748738	0.395174	0.22616	-0.00147869	-0.287424	0.289895	0.363261	0.54378	0.00128019		0.918302	0.933974	0.229954	0.675046	0.351582	0.256203	-0.205188	-0.0642034	-0.179336	0.115117	-0.2471
Ccdc91	-0.0673166	-0.045328	0.0941073	0.0808268	-0.030362	-0.228916	-0.0392586	0.0498917	0.256195		-0.0740033	0.101899	-0.103388	-0.354871	-0.147218	-0.224115	0.108795	0.0862165	0.187841		0.0615925	0.114965	0.225563	0.0137664	-0.159075	-0.0446747	-0.214423	0.400995	0.0405235		2.36018	1.68631	2.11178	0.710314	1.5253	0.424614	1.62948	0.740605	-0.263844	1.70689	1.56578
Ccdc91	0.44071	0.446442	0.473227	-0.0931307	-0.384145	-0.0527172	0.336066	0.284	0.445977		-0.0248439	-0.129658	-0.280456	0.121024	0.126593	-0.00160287	1.12389	0.80671	0.496327		0.31396	0.189803	-0.181661	-2.12178	-0.441354	-0.279227	-0.401451	-0.0133817	-0.815992		0.410837	0.762443	0.224842	0.587431	0.797446	0.564863	0.046392	0.255974	0.213372	-0.205465	0.214032
Ccdc91	0.185598	0.185836	0.0113061	-0.0211176	-0.0738338	-0.10828	0.183024	0.0396481	0.00279341		-0.338008	-0.23471	-0.487231	0.106566	0.0750915	0.0576072	0.503106	0.537724	0.229868		0.146579	0.324026	0.0945205	-0.221081	0.180226	0.202071	0.103939	0.298722	0.123952		0.292142	0.575897	0.0503281	0.506852	0.200259	0.199696	-0.310288	0.485273	0.360008	-0.0925172	0.120099
Ccdc91	0.0979765	-0.02477	0.0290043	-0.308893	-0.236697	-0.304531	-0.366621	0.212717	0.0839969		-0.26906	-0.441562	-0.328163	0.104578	0.167743	0.0318828	0.166425	0.109383	0.136601		-0.583325	-0.620176	-0.612325	-0.76544	-0.496058	-0.417435	-0.822262	-0.732573	-0.964458		0.356477	0.449331	0.22358	0.166812	0.732109	0.106158	-0.302034	-0.0395032	0.298372	0.205595	0.0447272
Ccdc91	0.138355	-0.0725049	-0.166273	-0.233844	0.195532	0.0245519	0.213365	0.116166	-0.0725684		-0.0787592	-0.0624537	-0.0416243	-0.101052	-0.0990705	0.0142708	-0.168822	-0.136915	-0.266685		-0.121145	-0.199486	-0.0428019	0.128312	-0.226189	-0.151839	-0.230665	0.00249115	-0.135308		-1.15724	-1.70781	-1.54193	0.93338	1.10462	1.47608	-1.49239	-1.48865	0.154959	-1.65755	-1.02465
Ccdc92	-0.0550602	-0.097211	-0.436935	-0.134979	-0.0453569	0.062738	-0.319776	-0.220862	-0.3162		0.139563	-0.0470482	0.0716021	-0.111914	0.000886265	0.153327	-0.115685	0.124814	-0.00868347		-0.737961	-0.268494	-0.0985739	-0.220872	-0.227967	-0.206486	-0.530912	0.0374288	-0.400445		0.905641	0.549868	0.083568	-0.0509141	1.0151	0.345424	0.234411	-0.822355	0.0451549	0.579384	0.522236
Ccdc93	0.224126	-0.0141286	-0.00623736	-0.197742	-0.143057	-0.0270625	-0.283746	-0.143551	-0.138577		-0.0145879	0.0348908	0.403845	0.0902009	-0.00982583	0.131897	0.0688392	0.214073	0.276682		-0.438595	-0.255843	-0.16214	0.0990484	-0.333026	-0.370267	-0.384477	-0.277564	-0.307283		1.71796	1.97388	1.82361	3.24197	2.03614	1.28506	0.615953	0.566932	1.20302	1.46808	2.53893
Ccdc93	-0.187963	-0.0122268	-0.139887	-0.109656	-0.145906	0.168398	-0.398771	-0.157446	-0.148686		0.0259717	0.0820268	0.15736	0.0736026	0.0939287	0.0880732	0.24164	0.048369	0.183107		0.130317	-0.195231	0.177591	-0.0540981	-0.00281381	0.0340264	-0.00652066	0.0131849	-0.160148		2.75305	1.85818	1.76091	1.89665	2.44714	2.29305	0.189317	0.595675	-1.94407	0.456058	1.82239
Ccdc93	0.294177	0.426933	-0.0604935	-0.103336	-0.12972	0.183816	0.214564	1.17413	0.349371		-0.0691381	0.890857	0.292048	0.019046	0.0691008	-0.071961	0.893694	1.18167	0.621119		-0.11024	0.103459	-0.0603508	0.111134	-0.392978	-0.169505	0.0741941	-0.156698	0.20482		1.41608	1.27615	0.728179	1.44087	0.170155	0.321766	0.220872	0.323055	0.276101	0.353653	0.698682
Ccdc94	0.555081	0.482128	0.235945	-0.160453	-0.00433239	-0.127895	1.02384	1.03967	0.952118		-0.215509	0.184117	-0.205881	-0.137604	-0.265866	0.0202416	0.477709	0.448479	0.496749		0.690804	0.507719	0.427755	-0.147459	0.171105	0.0793997	0.54742	0.364396	0.595703		1.74384	1.71018	1.15937	1.49105	0.41347	0.0164683	0.0521472	0.353922	0.292075	0.564936	0.573887
Ccdc94	-0.0661175	0.0376453	0.0530597	0.0887442	0.322768	-0.123933	-0.203838	-0.0348341	0.28418		0.139149	-0.150987	0.186474	-0.11334	0.0604163	-0.0351649	0.00554668	-0.00105978	0.369497		0.317194	0.358257	0.395193	0.204011	0.153896	0.263924	0.645258	0.422711	0.338686		0.680547	0.550241	0.404312	-0.138523	0.696862	0.554578	-0.513152	0.173163	-0.429659	0.838137	0.671235
Ccdc95	0.398417	0.491268	0.0586231	0.0436891	0.237635	0.0108109	0.809991	0.994476	0.759997		0.157312	0.352541	0.18823	-0.284523	-0.153655	0.108027	1.37953	1.31122	0.829429		0.230303	0.34686	0.5723	-0.566228	0.0118277	-0.177452	0.308137	0.573604	0.281924		1.98628	1.70028	1.35202	1.35142	1.31382	0.996281	0.509441	1.23272	1.46365	1.72664	1.38077
Ccdc95	0.215808	0.696683	0.14823	-0.0505125	-0.0278833	0.423861	0.476032	0.583194	0.928525		0.0948895	1.31394	0.298979	0.0905182	-0.533925	-0.127507	0.988305	1.90424	0.582863		0.838201	0.126652	0.38747	-0.387868	0.190013	-0.112971	0.339653	0.0410199	0.085828		1.31287	1.57894	0.372738	0.839968	0.157943	0.253606	-0.0538003	0.612071	0.218563	0.399468	0.722534
Ccdc95	-0.0413078	0.173291	0.128765	0.13468	0.216319	0.300102	-0.0913603	0.209254	0.25368		0.0741874	0.539286	-0.192038	-0.176298	-0.310731	-0.174211	0.213665	0.687078	0.267227		0.0580269	-0.0136332	-0.000705256	0.141132	-0.132856	-0.0738441	-0.028789	0.0210165	-0.108796		0.519878	0.959228	0.307968	0.454563	-0.0903545	-0.165858	-0.456412	0.314211	0.194575	0.426357	0.0817441
Ccdc96	0.0886087	0.112788	0.0094692	-0.00190666	0.00444354	-0.0861239	0.0255271	0.222947	-0.332841		-0.22161	-0.0739467	-0.110263	-0.191734	-0.159807	-0.0840912	-0.0872842	-0.125344	0.0153452		0.107885	-0.110932	-0.0438243	0.0251144	-0.202033	0.068972	-0.052068	0.0843793	-0.12064		0.389485	2.37664	1.81853	-1.69258	-0.499786	-0.837168	2.36706	0.35334	-0.0149148	2.37908	1.95166
Ccdc97	-0.0176015	0.0674943	-0.0982568	-0.139176	-0.114115	-0.219421	0.822826	0.2139	0.235272		-0.364097	0.020719	-0.153669	-0.232901	-0.199359	-0.0230584	0.455952	0.491049	0.108289		0.373893	0.518473	0.413147	0.0889825	0.282911	0.10762	0.45437	-0.057688	0.483413		1.52799	1.04439	0.783561	1.10826	0.248964	0.738674	0.464085	0.68993	0.71536	1.18289	0.475775
Ccdc97	-0.142773	0.0117413	-0.201821	0.02085	-0.0496552	0.0728776	0.148602	0.207593	0.0252532		-0.0740626	-0.30564	-0.120592	-0.0620148	-0.20889	-0.225829	-0.138054	0.0446458	0.0978018		-0.283485	-0.0645301	-0.101489	-0.0296949	-0.0806582	-0.258725	-0.286296	-0.0662835	-0.175296		0.744961	0.747751	0.984448	0.891411	0.440339	-3.60347	-0.555494	0.87838	-1.38338	-0.686927	-0.378665
Ccdc98	0.880859	0.434157	0.952089	-0.224577	-0.425624	-0.174397	1.78372	1.86182	1.72091		-0.0641345	0.313218	-0.0105846	-0.169041	0.42284	0.0903805	0.337508	0.529512	0.063628		0.269731	0.285526	0.516452	-0.0915313	0.00924859	0.0352052	1.17068	0.636516	1.20822		2.53678	2.05859	1.65849	2.30762	0.16179	-0.144678	0.392906	-0.0247688	-0.431689	-0.641053	-0.341678
Ccdc98	0.286132	0.0548228	0.0569466	-0.0764456	-0.340669	-0.51935	0.244282	0.357764	0.0858895		0.274383	-0.0256963	0.0471144	0.0275625	0.121338	-0.0803428	-0.0560414	0.175499	0.193613		0.49132	0.82662	0.724105	-0.265409	0.523702	-0.259676	1.52602	0.495991	1.57447		1.37318	1.16536	0.688835	0.999171	0.358814	-0.115546	0.54079	0.00691519	0.151359	-0.208433	-0.0244372
Ccdc98	0.0880049	0.645074	0.344781	0.250195	0.0394226	-0.0339402	0.503094	0.191662	0.197873		-0.161137	-0.1834	0.0938724	-0.0606366	-0.107655	0.258427	-0.142148	0.200929	-0.0515522		-0.188255	-0.040053	0.0188322	0.0116341	0.298014	0.176889	0.33181	0.0272649	-0.0495505		0.173626	0.813104	0.475422	0.485985	0.586653	0.764222	0.186822	0.207775	0.68301	-0.0847722	-0.651176
Ccdc99	-0.16585	-0.428496	0.0228279	-0.340264	-0.00102422	-0.330946	-0.31046	-0.313932	-0.437011		-0.291623	-0.291917	-0.190662	0.0408831	0.0315911	-0.211491	-0.173653	0.0329612	-0.317815		0.0040793	-0.251781	-0.0137885	0.18571	-0.00810895	0.243315	-0.444317	-0.37569	-0.141126		0.955621	0.618231	-0.456039	-1.09169	0.782362	0.430332	0.567654	-0.110248	-0.192712	-0.129782	-0.463462
Cchcr1	-0.17438	-0.0290021	0.0263038	0.258594	0.137393	-0.205671	-0.232296	-0.139237	-0.0758703		-0.329418	-0.0344687	0.145488	-0.172572	-0.425784	-0.0273142	0.137775	-0.131715	-0.0854438		-0.0113325	0.201104	0.0941729	0.379493	0.0684652	-0.0713363	0.267387	0.119169	-0.128373		-1.33975	0.108628	0.24676	-0.270284	0.448299	0.654901	-0.138939	0.515892	-0.112499	0.270769	-0.571641
Ccin	-0.137983	-0.0132996	-0.0892695	0.0115185	0.328246	0.0397865	-0.0686033	0.135865	-0.207724		-0.138669	-0.287807	-0.0153067	-0.164526	-0.220146	0.0274844	-0.0836567	-0.0371436	-0.0826975		-0.555371	-0.283318	-0.205247	-0.0105301	-0.160489	-0.20042	-0.537659	-0.0216786	-0.404058		0.328589	-0.732572	-0.455385	1.41322	1.86073	-0.0782225	0.310765	1.77679	-0.775491	1.89396	-1.21042
Cck	-0.185974	-0.144485	0.110474	0.0500361	-0.0332795	-0.163316	0.123635	0.186399	-0.0835456		0.121323	0.139787	0.101175	0.26055	0.0387792	0.0458386	0.0173421	0.208698	0.234634		-0.0924403	-0.049439	0.144959	-0.233119	-0.0771243	0.100614	-0.107709	0.396253	-0.0513075		-0.203569	-0.255893	-0.812602	1.62789	-1.12998	-2.28732	-1.03283	-1.1345	-0.30893	0.318625	1.55137
Cckar	-0.0835281	-0.176508	-0.0550673	-0.112856	-0.101837	-0.119526	0.0306829	-0.076115	-0.0571882		0.0733246	-0.207014	0.194614	-0.127197	0.343031	-0.162462	-0.0133725	0.0198906	0.0288614		-0.0250497	0.00223132	-0.00608563	0.120256	-0.0604447	-0.00608563	-0.136233	0.598645	-0.0561672		0.452734	-0.0884613	0.324789	0.623388	3.07247	2.78346	-1.28399	0.579477	0.639435	0.498136	1.79621
Cckbr	-0.00230634	-0.0439614	0.0968735	0.111276	0.179467	-0.173469	0.0020705	0.100862	0.082767		0.213973	0.117498	-0.0267128	-0.0711025	-0.0339748	0.120596	-0.0761424	0.163624	0.049719		-0.149333	-0.304762	-0.293309	-0.122416	-0.160932	0.0473989	-0.509536	0.031445	-0.138565		1.04514	1.27961	0.85311	-0.094054	1.09611	-0.208815	0.311539	0.375423	-0.220988	0.542947	0.5499
Cckbr	-0.145367	-0.121614	-0.424707	-0.0430799	-0.102987	0.0242781	-0.616649	-0.258024	-0.329416		-0.0279824	-0.136683	0.0484606	0.103066	0.263312	0.304221	-0.0697958	-0.0232999	0.0444792		-0.591438	-0.362639	-0.0128369	0.317951	-0.0547006	0.188813	-0.287694	-0.0520712	-0.352765		-0.271114	-0.142472	-0.263732	-0.924113	-0.82508	-0.276543	0.799614	-0.0366147	-0.270327	1.21139	-0.630021
Ccl1	-0.0428473	0.00140256	-0.228057	-0.0289725	-0.254883	0.121942	-0.253215	-0.0863017	-0.373864		-0.0170708	-0.163508	-0.138485	-0.069033	-0.0505726	0.160313	-0.0140173	-0.143617	-0.108513		-0.157581	0.0118366	0.29087	0.118881	-0.0814395	-0.0283389	-0.133856	0.0565305	-0.0367456		-0.495922	-0.293224	0.536498	1.50394	0.336864	-0.786485	0.0360383	-0.967093	0.459327	0.0776799	0.634701
Ccl11	0.135132	0.104447	0.0929484	0.323396	0.184874	0.193592	-0.242242	0.0949465	0.149457		-0.124954	-0.280997	-0.0641009	-0.276886	-0.114346	0.0232559	0.0208142	-0.0799104	-0.01541		-0.0151081	0.0845633	0.101176	0.0248426	-0.0635026	0.0904094	0.128595	0.299099	0.468996		0.0582646	-1.41477	-1.49432	-1.51209	-1.08911	-0.395707	-1.2674	-1.36834	-0.666281	-1.77407	-1.96201
Ccl12	-0.148174	-0.261258	-0.139887	-0.0622268	-0.0790647	-0.0225035	0.0484323	-0.266049	-0.089478		-0.17257	-0.119919	0.111964	-0.140029	-0.0993459	-0.0913334	0.0828215	-0.0146519	0.061807		-0.368129	-0.129517	-0.0447354	0.0841021	-0.0251412	-0.0159033	-0.0680488	-0.0521679	-0.185003		-0.488569	0.731096	-0.396403	3.39127	-0.353348	-1.43766	-0.786113	0.335025	-1.22675	-0.618937	0.0566905
Ccl17	0.0873646	-0.280076	0.0597789	0.0821352	0.0624582	0.0862903	0.188022	0.0733203	0.0368314		0.0406432	-0.241933	-0.227828	0.0134844	0.00669506	0.137011	-0.108071	0.124527	0.022377		-0.409314	-0.38235	-0.0222651	0.166051	0.00583242	0.0745858	-0.233668	-0.020459	-0.070898		1.00993	1.31995	-0.260576	-0.194482	2.27786	1.59116	-0.839402	1.51896	1.01861	1.00072	-0.470336
Ccl19	-0.323825	-0.1944	-0.443752	0.0378989	-0.0403415	-0.0375769	-0.258786	-0.355138	-0.428895		-0.123702	-0.140648	-0.0273003	-0.154232	-0.060627	0.0730138	0.0922283	-0.045041	-0.150877		0.143964	0.227045	-0.0996134	0.324447	-0.10563	-0.238121	-0.0102466	0.278517	-0.0596249		-1.67461	-0.0602719	0.0176952	-0.276906	-0.366091	0.116466	0.1082	0.611413	0.784338	0.543631	-0.0716988
Ccl2	-0.187807	-0.293029	-0.134968	0.214409	-0.0830636	-0.0643884	-0.345068	-0.264833	-0.0153755		-0.236221	-0.102097	0.177628	-0.0556874	0.0678037	0.108126	1.48321	1.40446	0.81848		0.207915	-0.130198	-0.288575	-0.253995	-0.0232727	-0.0278544	-0.163436	-0.314063	-0.252824		-1.06009	1.1153	-0.00940639	0.287322	0.446089	-1.99282	-1.90868	0.31522	-0.27893	0.31051	-4.07366
Ccl20	-0.0634619	0.0262475	-0.165793	-0.0147736	0.0502467	0.0563954	-0.127576	-0.0556396	-0.142212		-0.184897	-0.0135766	-0.112558	0.0885435	-0.0327793	0.313504	-0.191591	0.0506137	0.0520725		-0.202751	-0.130885	-0.165742	-0.105105	-0.150109	-0.15254	-0.33909	-0.176174	-0.341922		-0.0732289	-0.809649	0.0839372	-0.117842	-0.515468	0.0965432	0.325799	-0.73002	-0.873244	0.443176	-0.921448
Ccl21a	-0.474398	-0.744521	-0.371878	-0.253614	-0.0859563	-0.568817	-0.199775	-0.393399	-0.736285		-0.293414	-0.298965	-0.152615	-0.0873059	-0.260184	-0.038241	0.272473	-0.119111	0.203655		-0.197883	0.189657	0.268151	0.241035	-0.168267	-0.274486	1.05659	0.371918	0.514354		0.314821	2.99669	1.52094	2.8902	2.01292	0.0392259	1.62427	0.213287	2.459	1.02933	0.809523
Ccl21b	-0.25883	0.594491	0.171081	0.000200936	-0.140654	0.099764	-0.330486	0.0369561	-0.121465		-0.0783858	-0.0341635	-0.0904579	-0.0656076	-0.00411139	0.0115277	-0.490188	-0.310899	-0.14536		-0.0418072	0.243277	0.465053	0.0846245	0.18097	0.00992562	-0.0645044	0.0081129	0.237841		0.620248	0.213735	0.839414	-1.79897	0.359373	0.234201	-0.0131488	-1.86927	0.370585	-1.12134	-2.37759
Ccl22	-0.0281689	-0.181752	-0.348258	-0.0568376	0.0882406	0.112799	-0.355801	-0.128683	-0.368732		0.156971	0.0157799	0.42402	0.450888	0.367524	0.56193	0.199848	0.0299204	0.0545237		-0.47619	-0.386801	-0.252239	-0.135612	-0.236844	-0.00371898	-0.403209	-0.433343	-0.46697		0.558565	-0.0456297	-0.706052	0.0114786	0.74596	-0.579812	-1.59157	-4.0834	0.37835	0.43203	-0.96323
Ccl24	-0.111319	-0.162908	-0.322646	-0.127559	0.312739	-0.341172	-0.539127	-0.425207	-0.571413		-0.023617	-0.392943	-0.328631	0.0704092	-0.11847	-0.184676	-0.529998	0.679582	-0.258307		-0.469748	-0.624078	-0.196714	-0.375128	-0.108481	-0.470104	-1.10296	-0.606887	-0.347055		0.505957	1.19067	-0.885538	-0.629612	1.82827	1.33894	0.116013	0.655226	0.543443	-1.42811	-0.516838
Ccl25	0.102837	-0.0256943	-0.302729	0.145698	-0.0517697	0.129258	-0.288244	-0.0963901	-0.431711		-0.160217	0.0738617	-0.15871	-0.293214	-0.135822	0.0187516	-0.281249	-0.106767	-0.570346		0.189101	-0.0541977	-0.29345	0.285262	0.0635331	0.257077	-0.0156031	-0.650593	-0.348068		-0.18074	0.00685063	-0.526741	-0.182366	-0.0541936	-0.0293113	-0.226495	-0.286544	-0.00725733	0.131016	-0.150645
Ccl25	-0.02867	-0.120848	-0.0153865	0.00242216	-0.0329311	0.380232	-0.249141	0.0130797	-0.503352		-0.374009	-0.0126181	-0.402755	-0.481777	-0.271567	-0.347492	-0.387704	0.351221	-0.0048999		0.107505	-0.116806	0.0125875	0.337733	0.208192	0.406404	-0.144062	-0.662269	-0.4261		0.0922933	-0.220588	-0.552104	-0.58552	-0.872708	-0.0946131	-0.00450825	-0.22206	-0.176802	0.264513	-0.309933
Ccl27	-0.995246	-1.10566	-0.839857	-0.0337665	-0.0935472	0.0404411	-1.1328	-1.22524	-1.31231		-0.690619	-0.641561	-0.389529	0.104233	0.0179742	0.0816381	-1.23643	-1.04309	-1.31076		-0.821501	-1.21892	-1.19932	0.556181	0.285572	0.165304	-0.544703	-0.744153	-0.92079		-1.03957	-0.782692	-0.846145	-0.3365	-2.05634	-0.120216	-0.176586	-0.837654	-0.836965	-0.274999	-0.917879
Ccl27	-0.851336	-0.986598	-0.543702	0.103966	-0.066314	0.18995	-1.35517	-1.24848	-1.27198		-0.950992	-0.797397	-0.544406	0.00917343	-0.0898512	-0.191217	-1.58821	-1.71126	-1.5353		-0.757515	-1.27722	-1.00171	0.408139	0.428718	0.110944	-0.544901	-0.833347	-0.894239		-0.914516	-0.736436	-0.892085	-0.247337	-2.49511	-0.0735716	-0.131547	-1.00789	-1.06061	-0.513677	-1.0173
Ccl27	-1.33122	-1.84939	-0.937026	-0.202622	-0.177247	-0.0340668	-1.69298	-1.90466	-1.78097		-1.6371	-1.63976	-0.983429	-0.320573	-0.277541	-0.2204	-2.46779	-2.50797	-2.4099		-1.10653	-1.611	-1.45438	0.280601	0.43303	0.105737	-0.601463	-1.14629	-1.02296		-1.47275	-1.17518	-0.570285	-0.403908	-2.32609	0.111929	-0.0141666	-1.26365	-1.21379	0.0500196	-0.398322
Ccl28	-0.0615642	0.179092	-0.129186	-0.0470244	0.259547	0.138882	-0.0642295	0.135387	-0.0409307		0.188248	0.0335556	-0.0505873	-0.115836	-0.0505873	0.0186569	0.600381	0.225454	0.915282		0.0363612	0.18214	0.181718	0.212088	-0.0991387	-0.240805	-0.102202	3.06744	-0.175893		0.765534	-0.43107	-0.706887	0.0640929	-0.253228	0.0470192	-0.329047	-0.339354	-0.41902	-0.267377	-0.101356
Ccl28	0.130135	-0.0105945	0.0325412	0.252522	0.149798	0.117893	-0.0620367	0.120805	0.0816829		0.0646734	-0.350859	-0.0435016	-0.114979	0.293513	0.0764948	0.00436874	-0.293528	-0.154962		-0.384351	-0.452467	-0.239258	-0.0299267	-0.135647	-0.106402	-0.545555	-0.046853	-0.350549		0.207984	0.0187959	0.499593	0.111651	0.336331	-1.02102	0.281955	0.356874	0.298162	0.612275	-0.0169614
Ccl28	-0.204193	-0.0394731	0.051566	-0.109301	-0.0758854	-0.0506878	-0.0588284	-0.084045	-0.043852		-0.289737	0.0267427	-0.145563	-0.124625	-0.296795	-0.400829	0.0314373	-0.161142	-0.197156		0.124629	-0.156047	0.0127956	0.146407	-0.0161091	0.016312	-0.0447022	0.19417	-0.218206		0.389098	0.0358249	0.0823019	-0.0870422	-0.488903	0.41994	-4.56207	0.434198	0.152942	-2.78445	-0.451218
Ccl3	0.130284	0.0400982	-0.129589	-0.0330163	0.191975	0.047762	0.100006	0.0115945	0.0765029		0.117426	0.0606329	0.097849	-0.10492	-0.149863	-0.148508	0.108408	0.423926	0.0811645		-0.0992084	-0.211856	-0.0727422	-0.0143297	0.20794	-0.376746	-0.185795	-0.065343	0.0210004		0.500526	2.60803	1.49777	-0.241498	0.423525	-0.17605	-1.6885	-0.214555	-1.37101	-0.0418009	-3.02279
Ccl4	-0.0853828	0.111069	-0.0143545	0.253866	0.208024	0.151349	0.00140131	-0.0835644	-0.148986		0.174702	0.130546	0.124524	-0.17214	-0.296995	-0.0286183	0.0826585	-0.110767	-0.0926431		-0.396733	-0.156455	-0.068934	-0.822757	-0.467673	-0.0823836	-0.170683	0.098784	-0.342034		0.884271	0.21263	0.490358	0.205	0.778321	0.23565	-0.168589	0.759358	0.573085	0.0831285	-0.523683
Ccl5	-0.234508	-0.535667	-0.417357	-0.329306	-0.227953	-0.439565	-0.656901	-1.30254	-0.600033		0.00315743	-0.224562	-0.320041	0.137281	-0.14616	0.00699116	0.126045	-0.285488	-0.161488		-0.132388	-0.104733	0.0147572	-0.15847	-0.472807	-0.0353005	-0.622072	0.00761365	-0.251502		0.134618	3.16014	-0.799776	-1.08351	2.31655	0.558232	0.0556673	0.413359	0.685482	0.280891	-0.365269
Ccl6	-0.122557	-0.0776343	-0.0242827	0.169804	0.0928472	-0.392095	-0.210343	-0.762548	-0.511795		0.337814	0.133504	-0.120601	0.477915	0.00414962	-0.177386	0.927596	1.64849	2.16953		0.213998	0.886385	-0.485012	0.00404835	-0.249116	-0.0386295	-1.2791	-0.568583	-0.14404		0.697207	1.39886	-0.148125	-0.142281	1.60934	0.879288	-0.354146	1.0687	0.645932	0.426182	-1.08613
Ccl6	-0.000862429	0.224508	0.147726	0.187173	0.240465	-0.194333	-0.145881	-0.615161	-0.195416		0.253385	-0.212828	-0.0338509	0.350765	-0.411161	-0.154019	0.893775	1.52008	1.59057		0.43057	1.5272	-0.0897418	-1.2222	0.0568112	-0.285506	-1.08411	-0.340423	0.431883		0.827395	1.54933	-0.205556	0.0340351	1.80125	1.01947	-0.308895	1.04732	0.858609	0.492101	-0.810082
Ccl7	-0.182153	-0.436269	-0.117641	-0.226309	-0.0141204	-0.109731	-0.568102	-0.162075	-0.402565		-0.25481	-0.0993029	-0.15973	-0.117555	0.0143414	0.278601	0.264597	0.463936	0.223335		-0.432029	-0.364474	-0.373701	-0.423152	-0.184141	-0.0439369	-0.474787	-0.34144	-0.472056		1.34279	1.51109	1.05156	0.909001	2.29204	1.40008	0.113289	1.15261	-1.37442	1.19179	0.968465
Ccl8	-0.283108	-0.00963631	-0.17892	0.0958098	-0.0598515	-0.151003	-0.0664131	-0.112491	-0.191415		0.0574268	0.0121366	0.172473	0.0149241	-0.012895	0.584423	0.209766	-0.154242	0.0979328		-0.559981	-0.0497549	-0.00678438	0.0102852	-0.133259	-0.242028	-0.145096	-0.145704	-0.365472		1.45093	-1.05242	0.692968	0.366885	1.44954	1.04722	-0.525384	-2.12682	0.985351	1.39017	-1.25757
Ccl9	1.98154	2.34504	2.36678	0.301719	0.187915	-0.392065	-0.912807	-0.418109	0.236576		1.96643	0.327338	1.70699	0.903554	0.137705	-0.22534	-2.81993	-3.11256	-2.41204		1.79691	1.9357	1.93159	-1.95795	-0.685092	-0.296183	1.17782	1.70558	1.6736		3.0702	3.19926	2.56301	2.43247	1.52804	1.37127	0.650001	1.91839	1.53443	0.937264	1.53574
Ccl9	1.85382	2.20793	2.13903	0.333282	0.132391	-0.288462	-0.654871	-0.509835	0.0202197		1.61853	0.205205	1.5824	0.764389	0.048652	-0.208243	-2.67221	-3.00197	-2.25405		1.48734	1.50297	1.56278	-0.522513	-0.394183	-0.111378	1.25166	1.31494	1.51426		2.24362	2.3671	1.92632	1.84124	1.07041	1.3565	0.60067	1.39204	1.02638	0.909773	1.15837
Ccm2	0.173327	0.367618	0.101832	-0.0990132	-0.142642	-0.0199658	0.132886	0.0370582	0.162935		0.0687308	0.251036	-0.00339397	-0.133927	0.00795668	-0.00513024	0.461538	0.622883	0.535768		0.433984	0.205991	0.285377	0.417875	0.169246	0.149191	0.471035	0.0555467	0.347404		1.43892	1.00412	1.14893	0.769385	0.831865	0.973056	-0.554823	0.426784	0.165535	1.32478	0.392503
Ccm2	0.233996	0.434283	0.233948	-0.0142965	-0.144612	0.126577	0.409033	0.166586	0.325983		0.126806	0.299508	0.0964818	-0.134993	0.118468	-0.0287094	0.6061	0.758697	0.741721		0.558527	0.186147	0.223635	0.171039	0.166602	-0.165747	0.627101	-0.0715455	0.715904		0.686848	0.750147	0.323528	0.564296	0.0889278	0.4224	-0.0773505	0.61698	0.662287	0.705113	0.480786
Ccm2	0.269186	0.436861	0.324667	-0.0865798	0.0461228	0.17051	0.60563	0.550536	0.475759		0.377491	0.231917	0.259488	-0.307294	0.0624031	-0.0450406	0.601478	0.585794	0.442494		0.214931	0.481749	0.430593	-0.354976	0.15636	-0.195931	0.433021	-0.0888013	0.471472		0.764416	0.789831	0.359547	0.642707	0.137601	0.301795	-0.0126601	0.677737	0.748795	0.558071	0.184144
Ccna1	0.0344151	0.0591364	-0.166356	-0.00526276	0.0066454	-0.0326377	0.0109778	-0.0336691	-0.178141		0.166924	-0.120328	0.078154	-0.0325418	0.146068	0.00657415	-0.0281507	0.0670382	0.0880522		-0.119947	-0.195585	0.0582181	-0.0830543	-0.141583	0.235363	-0.123512	-0.144292	-0.0858535		1.46237	1.63037	1.62191	0.987055	0.924323	1.13494	1.48212	1.93368	0.739666	2.06286	0.382343
Ccna2	-0.712761	-0.612628	-0.625009	-0.610096	-0.334396	-0.468306	-0.446336	-1.07195	-0.782834		-0.349819	-0.518822	-0.342595	-0.548891	-0.156212	-0.0762249	-0.220217	-0.49777	-0.269402		0.546828	0.848209	0.289078	1.04857	-0.451271	0.0718087	0.16171	0.278367	0.494316		0.0191688	1.03963	-3.18404	0.174299	1.0426	0.590428	0.470323	-0.279815	0.398947	0.254952	0.246949
Ccna2	-0.395615	-0.511588	-0.560292	-0.49357	-0.225992	-0.245028	-0.357327	-0.570581	-0.457349		-0.38759	-0.173534	-0.276811	-0.759931	-0.405552	0.0976261	-0.266444	-0.295372	-0.166101		-0.314122	0.155902	0.510741	0.464502	-0.0528941	-0.119175	-0.327657	0.0235801	0.0750055		0.740068	0.581464	-0.0422112	-0.722423	0.379064	-0.474018	-1.76048	-2.05499	-1.51134	-0.0562121	0.44656
Ccnb1	-0.185778	-0.0828784	-0.0772533	-0.226469	-0.00240322	-0.125427	0.0633875	0.0132352	-0.226847		0.210099	0.0878372	0.0214699	0.221467	0.590912	0.00680114	-0.144095	-0.0796246	-0.00606239		0.0916809	0.0833121	-0.117861	0.327889	0.0748242	0.142515	0.0395947	-0.0174658	0.0138734		2.15715	2.00775	0.257841	1.142	1.07131	2.01926	1.52148	0.468947	-0.0644938	-0.368479	1.12171
Ccnb1	-0.0261035	-0.0539731	-0.0252928	0.151508	0.273717	0.0971783	0.119148	0.0819547	-0.014488		-0.00648995	-0.108704	0.0249787	-0.414466	-0.101499	-0.0155115	0.070777	-0.250037	0.168722		0.0565063	0.0560636	-0.0725107	0.0191663	0.146667	0.0150082	0.0295059	0.0879247	0.0210658		-0.240882	0.76831	-0.653965	1.22401	-0.758564	0.907297	0.0156714	-0.800888	0.510441	-0.0876314	0.137572
Ccnb1	-0.154038	-0.342558	-0.402772	-0.290979	-0.134408	-0.448068	-0.388331	-0.542804	-0.621196		-0.132849	-0.703215	0.113264	-0.159687	0.2961	0.414933	0.0920705	-0.193984	-0.279136		-0.547653	-0.0297265	0.0187628	-0.144858	-0.256357	-0.154156	-0.59027	0.0938433	-0.427116		-0.0814358	-0.804773	-2.15392	-1.58848	1.53112	0.04756	-1.09061	-1.04655	-1.18835	-1.15413	0.179637
Ccnb1-rs1	-0.0597299	-0.021116	-0.347158	-0.381535	-0.0637431	-0.273503	-0.233408	-0.214405	-0.656126		-0.139322	-0.23922	-0.0480777	-0.0797738	-0.0697493	-0.00288786	-0.153913	-0.198714	-0.0448021		-0.303867	-0.112657	-0.202209	0.616534	-0.599562	-0.112503	-0.286793	0.194364	-0.178613		0.47202	-0.685129	-0.873309	-1.63411	-1.01502	-0.402262	-0.315279	-0.387936	-0.323103	0.211776	0.506242
Ccnb1-rs1	-0.513473	-0.411019	-0.466286	-0.760151	-0.387238	-0.430926	-0.607325	-0.352929	-0.5505		0.122855	0.301208	-0.0646804	-0.0322558	0.189413	0.39716	-0.000899037	-0.0166498	-0.111568		-0.534913	-0.186445	0.00980769	-0.377537	-0.685725	-0.324706	-0.525169	-0.43729	-0.68164		2.0989	0.124434	0.0761435	-2.32263	-2.47746	-1.0634	-0.101729	-0.615589	0.615953	-0.497149	0.509185
Ccnb2	-0.841119	-0.870707	-1.05624	-0.586817	-0.416586	-0.753934	-0.998768	-1.39377	-1.44837		-0.72659	-0.249128	0.357898	-0.678595	-0.554228	-0.29802	-0.664684	-0.604354	-0.628037		-0.735783	0.0857493	-0.275939	0.860496	-0.525751	-0.416224	-0.783581	0.0580427	-1.14456		0.326101	-1.68683	-0.56258	0.0191508	0.156195	0.687882	0.242142	-0.577613	-0.271628	0.1057	0.113436
Ccnb2-ps	-0.0120875	-0.0210686	0.0097878	0.247256	-0.157563	-0.0762693	0.161518	-0.192629	-0.109345		0.234337	-0.130454	-0.0209485	0.278071	0.0673257	0.0825285	0.0362516	0.251722	0.057525		0.911524	-0.23758	0.140984	-0.286063	0.282397	-0.174283	0.729627	-0.471417	0.897443		2.41885	2.6559	0.300352	2.16253	2.4878	1.32562	2.49017	-0.775402	2.38798	1.54215	0.719285
Ccnb3	0.137728	-0.112447	-0.145986	-0.0439664	0.3346	-0.0232141	-0.066677	0.0626182	-0.295347		0.296088	0.27174	0.0727452	0.0191484	-0.0830496	0.18487	0.338332	0.0908942	0.222211		-0.115094	-0.0612096	-0.0541135	-0.00613498	0.064454	-0.157104	-0.202811	-0.120788	-0.150839		1.80928	-0.291552	-1.72565	-2.59091	-3.06397	0.59674	-2.11867	-1.89234	0.725206	-1.73378	-3.11397
Ccnc	0.57135	0.514666	0.31586	-0.252276	-0.152526	0.272785	0.193457	0.396539	0.630246		0.67322	1.14813	0.306298	0.20421	-0.107866	0.139398	1.66626	1.577	1.77018		0.51366	0.624419	0.349295	0.656636	-0.318453	0.333453	0.486312	0.172725	0.164091		0.149538	0.920479	0.624488	0.639348	-0.436094	0.307145	0.261125	0.740819	0.362101	0.579834	0.00597451
Ccnc	-0.19214	-0.0803063	-0.158794	-0.00992801	-0.0749593	0.0517487	-0.109123	-0.00645287	-0.228621		0.13696	-0.121465	0.163174	0.026561	0.28828	0.0142993	-0.0165008	-0.0627962	0.0189589		-0.453801	-0.280293	-0.154044	0.0973134	-0.210456	-0.404159	-0.456921	-0.210031	-0.228415		2.30028	1.80285	-0.804757	0.789896	1.11981	1.40465	-0.141939	1.24089	1.94473	1.18327	2.02964
Ccnc	-0.00125402	0.0610785	0.0658685	-0.0568812	-0.23514	-0.076611	-0.374812	-0.253557	0.267495		0.168296	0.204777	-0.136864	0.222695	0.122975	-0.0573433	0.416115	0.731472	0.639524		-0.0333449	0.344252	-0.0382284	0.0492044	-0.194334	0.183027	0.249702	-0.526745	0.0581782		0.0473822	0.684352	0.333661	0.128374	-0.570476	0.58031	-0.145184	0.797229	0.385908	0.829496	0.356171
Ccnc	0.139993	0.209308	0.507982	-0.141263	-0.238255	-0.126473	0.0735553	0.565382	0.683646		0.285741	0.167011	0.314493	0.110442	0.219074	-0.0200996	0.319609	0.551867	0.311393		0.0968556	0.239306	-0.0920243	-0.258506	-0.554508	0.153004	0.0891758	0.205949	-0.285588		0.0788214	1.00753	0.601488	0.316228	-0.827692	-0.0580174	-0.351451	0.695581	0.298533	0.441658	0.495386
Ccnd1	-0.471267	1.08183	0.27315	1.04671	0.216719	-1.65429	-0.0213057	-1.95738	0.46727		-0.909555	-0.871344	-1.25808	-0.453364	-0.12929	-0.063221	-0.0163057	-0.0573139	-0.943975		0.23073	0.752709	0.706651	0.641618	-0.705411	0.181135	-0.373979	-0.413634	-0.570632		0.509223	2.93044	-1.27989	-0.407493	2.70103	1.4883	1.56408	3.09662	2.66941	1.37039	1.82399
Ccnd1	-0.0266277	0.999615	0.258246	1.53481	0.0802982	-1.52285	0.187274	-1.92294	0.0911488		-0.718921	-0.775891	-0.954829	-0.186108	-0.233788	-0.00483354	0.271361	-0.124431	-0.586569		0.389838	0.0854267	-0.03869	0.0425168	0.0664189	-0.681938	-0.315875	-0.55938	0.359052		0.137751	2.52597	-0.767953	-0.323588	2.40774	0.954003	0.998873	3.02999	2.43112	1.08015	1.51761
Ccnd1	-0.367401	1.03956	0.0649302	0.978342	0.292326	-1.19408	-0.162861	-1.98264	0.149806		-0.735703	-0.958984	-0.671684	-0.318087	-0.22222	0.00264312	-0.104374	-0.338968	-1.05903		0.259401	0.0801416	0.266922	0.677983	-0.729694	-0.248168	-0.457913	-0.00947133	-1.05544		0.132233	2.78655	-1.18015	-0.645931	2.2652	0.749918	1.0555	2.88859	2.36798	0.950066	1.44904
Ccnd2	-0.146548	-0.000974942	-0.0463092	0.068354	0.071465	-0.043837	-0.176734	-0.175471	-0.0521506		-0.0959101	-0.0106485	-0.206787	-0.0832609	-0.0733184	-0.172629	0.0729948	0.0829669	-0.280655		-0.0193033	-0.270502	-0.00905806	-0.00638264	-0.175197	-0.125397	-0.290226	-0.0956057	-0.0878651		2.44881	1.75051	1.2997	1.53348	2.23671	1.7423	2.01147	2.80999	1.75235	1.76451	1.92731
Ccnd2	-0.0341899	-0.0390217	-0.0239334	-0.212738	-0.0600987	-0.0506345	-0.0335747	-0.0376382	-0.00990704		0.130221	0.150927	0.0924607	0.132149	0.331307	-0.0200757	0.131903	0.122927	0.0554324		0.178927	-0.209862	-0.0508527	-0.168602	-0.0879863	0.0948708	-0.0124551	-0.0150733	-0.355703		0.976668	1.33569	0.233908	1.26221	1.22753	-3.66795	-1.39348	1.00408	1.63706	-2.03297	0.663598
Ccnd2	-0.65468	-0.533207	-0.53198	0.0901517	0.170655	-0.255919	-0.524962	-0.912653	-0.39053		-0.325912	0.0642784	0.244122	0.136581	0.0199635	0.00742658	0.524334	0.0575951	-0.203258		0.168711	-0.398201	-0.847581	-0.415274	0.0655668	-0.0449687	-0.0874865	-0.955368	-0.24272		0.361935	1.11662	-0.609562	-0.22121	0.959797	0.707606	0.394146	0.92631	0.870749	0.410189	0.174851
Ccnd2	-0.030425	-0.0744042	0.18984	0.548523	0.267347	-0.156146	0.0874026	-0.21486	-0.0744042		0.0810859	0.00459872	0.28845	0.469297	0.13952	-0.0150853	0.171443	0.0696574	-0.134298		-0.232959	-0.136297	0.0869996	0.213302	0.029979	0.322059	-0.0150855	0.156462	0.28578		0.929953	1.16315	0.321153	-0.319952	0.851524	0.584926	0.56185	1.44644	0.355531	0.255617	0.851257
Ccnd2	-0.274136	-0.313626	-0.174082	0.313645	0.212735	-0.195856	-0.529698	-0.703214	-0.15818		-0.21685	-0.271283	-0.102842	-0.0254299	-0.192941	-0.115071	-0.034698	-0.107418	-0.297441		0.369386	-0.0530509	0.105329	-0.400484	0.524238	0.0620014	0.207704	-0.0589902	0.350484		0.896059	1.27708	-0.481485	-0.280359	0.910072	0.478655	0.464065	1.11992	0.814147	1.17036	0.480811
Ccnd2	-0.290152	-0.150806	-0.384777	0.391357	0.150112	-0.062337	-0.515873	-0.58562	-0.350265		-0.269689	-0.274202	0.166775	0.157616	-0.0633088	0.0626775	0.277704	0.0909756	-0.394074		0.781031	0.219383	0.226558	-0.362684	0.801072	-0.0402127	0.612455	0.15627	0.89452		0.135269	1.04847	-0.506363	-0.224441	0.6002	0.359323	-0.0444918	0.831383	0.803994	-0.00816017	0.179756
Ccnd2	-0.213281	-0.205324	-0.215278	0.442557	0.228383	-0.0376454	-0.649476	-0.922493	-0.505034		-0.465908	-0.515276	-0.0499482	0.0945373	-0.00246356	-0.165178	-0.0888393	-0.355607	-0.490641		0.462558	-0.16666	0.128268	0.270962	0.730734	0.111103	0.528557	-0.312503	0.69899		0.414787	0.812654	-0.314956	-0.0877462	0.618693	0.641357	0.223321	0.766275	0.654182	0.38519	-0.0112124
Ccnd3	-0.0797222	0.0348773	-0.040605	-0.131622	-0.0709015	0.118787	-0.172374	0.0321784	-0.260873		0.101918	-0.184097	0.0201804	-0.0482668	0.121216	-0.100721	0.221094	-0.128305	-0.188383		-0.126946	-0.0546874	0.0497805	0.27314	0.0613522	0.0845437	-0.106568	0.0797652	-0.0896611		1.08412	0.165614	3.67436	0.944886	0.71202	-0.404422	0.874177	2.9419	-0.928259	2.48739	2.32473
Ccnd3	-0.18063	-0.424886	0.059613	-0.15756	0.00219952	-0.171589	-0.248122	-0.426883	-0.452119		0.128244	-0.0648911	0.0439988	-0.0287301	-0.0928702	0.0197632	-0.315674	-0.574336	-0.248319		0.0768972	-0.134883	-0.0365863	0.369529	1.29543	0.0756407	0.286869	0.0160878	0.409317		-1.86755	0.707899	-0.105888	-0.587746	0.790703	1.96211	0.167064	-0.13553	0.905955	-1.76934	-0.322322
Ccnd3	-0.243801	0.212269	0.152946	0.104007	-0.0269468	0.118433	-0.0768293	-0.261356	-0.0383446		0.0899517	0.252393	-0.376711	-0.0703685	0.0197989	-0.0142488	-0.070447	-0.134858	0.310183		-0.106562	-0.153395	-0.0330516	0.125888	1.21832	-0.0436292	-0.0185989	-0.189269	0.154923		0.319871	1.36893	0.195676	0.214863	0.534521	1.5049	0.633919	-0.130688	1.127	0.665854	0.82133
Ccnd3	-0.265218	-0.109162	-0.323677	0.230028	-0.135928	0.277556	-0.0787557	-0.324739	-0.493796		0.152113	-0.408676	0.0737708	-0.136258	-0.305368	0.275482	-0.871695	-0.887148	-0.664322		-0.869061	-0.943892	-1.13797	1.31971	0.91577	0.323954	-0.674083	-1.0496	-0.767222		-0.352236	0.308723	-1.27006	-0.583211	0.530341	1.48399	-0.0574097	-0.351084	1.05048	0.25287	-0.0291795
Ccnd3	-0.117091	-0.263656	-0.215011	0.0256623	0.262435	-0.210726	0.227892	-0.366749	-0.136512		0.392099	-0.352361	-0.0521487	-0.0920828	0.0733422	-0.0487904	-0.391369	-0.350397	-0.459121		-0.283162	-0.322065	-0.275671	0.0889698	-0.0395308	-0.100439	-0.488103	-0.181207	-0.523022		-0.300882	0.0743737	-0.3798	0.699986	-0.00158576	0.784966	0.102329	-0.0942811	0.274538	0.0030261	-0.244665
Ccnd3	-0.392261	-0.159837	-0.0570197	0.248928	0.122221	0.140986	-0.517167	-0.79503	-1.35422		0.844211	-0.216134	0.00305441	0.206114	0.100707	0.24466	-0.598491	-0.909942	-0.908992		-0.380585	0.050449	0.245402	-0.231038	0.707846	-0.251217	-0.593573	-0.503522	-0.41965		-0.379026	-0.340661	-0.478611	-0.715856	0.521694	0.22133	-0.0415408	0.160816	0.300847	0.428163	-0.231488
Ccnd3	-0.0750646	-0.0919917	-0.391243	0.0312244	-0.0452111	0.00283011	-0.176956	-0.328174	-0.67275		0.264241	-0.0529258	0.0434852	-0.0645673	0.166971	-0.043952	-0.143245	-0.0975128	-0.0109213		-0.190689	-0.0442607	-0.0114713	0.204202	-0.190139	0.282851	-0.308492	-0.0882891	-0.438574		-0.149129	0.437774	-1.49434	-0.202667	-1.49027	0.0859655	-1.60129	-0.155392	0.152487	-0.83851	0.012837
Ccndbp1	0.403769	0.411665	0.420352	-0.17353	0.092195	-0.13284	0.174109	0.309968	0.300032		-0.0895066	0.148801	-0.194483	0.214151	0.0306816	-0.190406	0.483117	0.361197	0.4496		-0.0223091	0.416767	0.250061	-0.49866	0.0365587	0.0951725	0.00201945	0.48263	0.0429983		0.581747	0.449765	-0.0277498	0.315184	0.0721678	-0.159484	-0.0847645	0.0732482	0.109038	0.303958	0.0118532
Ccne1	0.794711	0.491242	0.395026	-0.0488283	0.157728	0.0797098	0.0143534	0.0968847	-0.299928		0.417771	0.603862	0.73098	0.119577	0.143534	1.09605	1.22894	0.840541	0.56394		0.227599	1.25505	0.747067	0.132794	-0.422857	-0.048976	-0.141204	0.181487	0.0356266		0.675892	0.300798	-0.342564	0.119404	-0.25433	-0.708758	0.0324078	0.771086	0.153067	1.5338	0.918307
Ccne1	0.723126	0.728511	0.414421	-0.182199	-0.160535	0.220306	0.327749	0.334302	-0.320521		0.275004	0.00231417	0.0994741	-0.357467	-0.103476	0.227416	0.44199	0.251142	0.241664		0.368129	0.982455	0.331677	-0.269765	-0.128805	-0.131843	0.209346	-0.0170289	0.273601		0.586688	-0.580594	0.319476	0.303564	0.167356	-0.636231	0.346715	0.559786	0.896275	0.836505	1.27147
Ccne2	1.86104	1.94296	2.22305	-0.763763	-0.482163	-0.576731	0.11572	-0.244729	0.362284		0.469772	1.23415	0.768227	0.132954	-0.0927319	-0.171914	1.08548	1.41623	0.58869		2.73575	2.1933	1.85828	0.386394	-0.307245	0.249883	0.772769	0.39267	0.279136		3.46519	3.46611	2.49977	2.57895	0.671958	0.692215	0.270192	1.12543	0.885754	1.21741	1.5627
Ccnf	1.69725	1.50354	1.44169	-1.17646	-0.95667	0.690038	0.73835	1.99007	-0.0960801		0.767353	-0.547463	-0.626035	-0.504566	0.262013	0.155492	-2.28635	-2.20112	-2.22154		1.85935	2.35611	2.46883	-0.0463431	0.463297	0.494107	1.46997	1.77274	2.24487		2.54049	0.308209	1.57128	2.34988	-2.15773	-2.64362	-0.842552	-1.19013	1.08854	-0.269257	1.73857
Ccnf	1.16908	0.940525	0.813987	-0.474009	-0.417375	0.378163	0.040431	0.755144	0.00889963		0.978019	-0.047959	-0.205335	0.135281	0.635399	0.148526	-0.948894	-0.78542	-0.299281		1.03981	1.3598	1.86248	0.206539	0.426704	0.487661	0.814336	0.954748	1.49804		1.95095	0.282864	1.36566	1.23761	-1.87046	-0.961728	-1.44314	-0.633651	0.866675	-0.205475	0.706713
Ccng1	0.733511	0.801306	1.33174	0.140599	0.0171926	-0.244371	0.388168	0.285868	0.437273		0.966211	1.12003	1.0277	0.293654	-0.0322707	-0.198748	2.42757	2.09838	2.29717		0.489701	0.578814	0.253093	-0.533113	-0.548362	0.0422887	-0.191927	0.141173	0.121777		0.816057	0.428249	0.467215	0.504733	0.642195	0.156216	-0.384663	-0.0087762	-0.0135594	0.0162089	-0.135423
Ccng1	1.09639	1.16436	1.78163	0.17479	0.0209019	-0.165171	0.842178	0.663449	0.920642		0.537766	1.02119	0.400859	-0.0103264	-0.187992	-0.488275	2.27931	1.81679	1.97741		1.00746	1.40723	0.881577	-0.0872491	-0.36275	0.214255	0.424826	1.02908	0.522038		1.49698	1.0421	0.930895	0.825995	0.644274	0.455769	-0.250177	0.139303	0.0115418	0.0990062	-0.0948288
Ccng1	0.900004	1.12794	1.61697	0.287779	0.0200341	-0.246403	0.750602	0.281883	0.871351		0.0557841	0.490085	-0.0295348	0.00858181	-0.128541	-0.411824	1.85636	1.42268	1.34751		1.34817	1.22247	0.972092	0.437255	-0.0388349	0.566375	0.899111	1.04057	0.93		1.46724	1.2662	1.02324	0.778773	0.68922	0.839572	-0.185167	0.375986	0.115343	0.372035	-0.196954
Ccng2	-0.0949381	-0.652669	-0.114993	-0.033904	-0.255327	-0.197678	0.396597	0.15002	-0.708463		0.0466087	0.849418	0.313745	0.356801	0.203353	-0.0311023	1.10657	1.25232	0.306447		0.107299	-0.530005	-0.0508363	0.401719	-0.21045	0.249893	0.574428	0.370531	0.236378		0.501528	0.251177	-0.196455	0.0314378	-0.353261	0.528708	-0.0903126	-0.486978	-0.466092	-0.456476	-0.396253
Ccng2	0.154429	-0.563509	0.40564	-0.233174	0.00240858	-0.158669	0.242175	0.7905	-0.247561		-0.0781049	0.70424	0.101237	0.226324	0.0672552	0.142556	1.04227	1.34617	0.205075		-0.198407	-0.322542	-0.052212	-1.08192	-0.789264	-0.547533	-0.382236	0.258392	-0.220864		0.339265	0.438727	0.192738	0.257828	-0.239141	0.415317	0.0137929	-0.244211	-0.270125	-0.359924	-0.281394
Ccnh	-0.100011	-0.390142	0.0206329	-0.14224	-0.315661	-0.240688	-0.276494	-0.289182	-0.160544		0.0695018	-0.190371	-0.0776941	0.495252	0.18046	-0.227783	0.565834	0.52019	0.757586		0.227533	-0.371649	-0.572825	-0.00937289	-0.228247	0.340161	0.17981	-0.0765657	0.226062		0.654442	0.535691	0.178956	0.294182	0.334878	0.431212	-0.036048	0.537797	0.23056	0.417845	0.0484579
Ccnh	-0.022374	-0.140622	0.116809	-0.148386	-0.171425	-0.150706	-0.196867	-0.0433678	-0.0339953		-0.0603068	-0.197048	-0.0603218	0.283047	0.0449325	-0.0121123	0.45451	0.349143	0.420253		0.0788189	-0.093599	-0.212474	-0.405797	-0.202157	0.0696313	-0.11677	0.143355	-0.0923432		0.38148	0.36277	0.130402	0.271218	0.265856	0.210341	-0.00641006	0.312086	0.189418	0.276366	0.0598401
Ccnh	-0.333725	-0.387526	0.184188	0.121039	-0.319377	-0.0676332	-0.386102	-0.527262	-0.103741		-0.418107	-0.818453	-0.306301	0.555838	0.311498	0.226545	-0.225754	-0.717763	-1.01308		-0.0403821	-0.359124	-0.203123	0.252025	-0.0389235	0.392385	0.0884707	-0.563692	-0.292985		0.39042	0.777545	-0.0788193	0.346266	1.13811	0.699115	-0.136754	0.479941	0.910954	0.0507283	0.610245
Ccni	0.18402	0.0445649	-0.0551287	0.0189815	0.0196609	-0.11857	-0.110029	0.00859922	-0.111831		-0.273148	-0.194321	0.102825	-0.140813	-0.253117	0.188981	0.0772819	0.0356729	0.0381599		-0.374846	-0.260615	-0.0905765	-0.0700701	-0.250614	-0.0521973	-0.364467	-0.00135911	-0.230766		1.14871	0.85387	0.426741	0.5045	0.631099	0.718152	0.695448	0.569933	-3.18996	0.639699	-0.0832562
Ccni	-0.583517	-0.467838	-0.411516	-0.0791774	-0.119089	-0.00690596	-0.493669	-0.802114	-0.719854		0.606129	-0.151829	0.0702422	0.289548	0.0772786	-0.121917	0.495993	0.609125	0.92836		-0.281771	-0.080106	-0.22972	-0.738317	0.207694	-0.0043913	-0.365749	0.424238	-0.0568316		0.333105	-0.25273	-0.362011	-0.0123647	0.55694	0.63486	-0.116409	0.716772	0.688855	0.629646	0.188941
Ccni	-0.240095	-0.0308207	0.185541	-0.151717	-0.300376	-0.225203	-0.29419	-0.315479	-0.275737		0.260648	-0.335835	-0.0913318	0.182709	0.0474462	0.157833	-0.438221	-0.262863	-0.399266		0.656242	0.424865	0.380141	0.124829	0.0194552	-0.153376	0.568169	-0.262471	-0.0344056		0.936035	1.32339	0.672767	-0.49688	0.233721	0.182707	-0.044637	0.880394	1.08356	0.597316	0.595996
Ccni	-0.838052	-0.751592	-0.564675	-0.0879403	-0.0718919	0.0870233	-0.867812	-0.819803	-0.898509		0.542814	-0.149589	0.147899	0.136986	0.122646	-0.0526728	0.0248928	0.18892	0.296274		-0.743092	-0.579061	-0.690531	-1.19351	0.187254	-0.414435	-0.89523	-0.231344	-0.801207		0.111149	-0.320005	-0.801463	-0.434079	0.636135	0.967808	0.160994	0.618736	0.490798	0.445844	-0.170246
Ccni	0.0842774	-0.0560592	0.0334753	-0.136233	0.0202719	-0.00284546	0.128492	-0.207654	-0.0293994		0.104369	-0.130705	-0.185213	0.0454864	0.100693	0.0454864	0.0112628	0.22666	0.0441718		0.0265061	0.0682438	0.219533	-0.000433204	0.0819594	0.179803	0.103424	0.149267	0.159463		0.612477	1.28431	-0.28323	0.146826	-0.636796	-0.19812	-0.360987	0.258079	0.35309	-1.50684	-3.91722
Ccni	-0.87421	-0.967782	-0.488404	0.0105111	-0.16	-0.0436892	-0.841791	-1.27172	-0.834939		0.427966	-0.279622	0.173086	0.480321	0.34928	-0.165276	-0.285864	-0.0103746	0.461269		-0.579286	-0.862338	-0.716215	0.212038	0.0760987	0.505369	-0.257739	-0.47739	-0.638782		0.606073	-0.033534	0.0170804	-0.0927406	0.7323	1.03451	-0.0341329	0.697775	0.199599	0.628882	0.140955
Ccnj	0.316794	0.495043	0.479085	0.196922	-0.189254	0.287999	0.709593	0.443639	0.671857		0.210718	-0.108289	-0.115359	0.254862	0.110557	-0.150145	0.533352	0.264731	0.2355		0.300802	0.301996	0.271655	-0.0135228	0.174026	-0.238549	0.211518	0.0806531	0.588395		1.4745	1.21388	0.614627	0.895478	0.954842	1.16908	0.603669	1.24391	1.04337	1.20046	0.448067
Ccnjl	0.037626	0.0895111	0.0197407	0.0445822	0.166324	0.27921	0.0763321	0.0670652	-0.0968424		-0.312328	-0.272931	-0.000728489	-0.191021	-0.140875	-0.0536784	-0.197681	-0.0400679	-0.0333815		0.0488192	-0.167697	0.058676	-0.0792148	-0.252009	0.0174749	-0.140668	-0.0383468	-0.195276		-1.80539	1.57903	1.91411	1.61696	0.918282	0.780163	-1.70933	-0.977589	-2.03009	-1.28918	0.74211
Ccnjl	0.0332367	0.321021	0.129513	-0.0336518	-0.0461472	-0.0770768	0.213089	-0.144057	0.149438		-0.206074	-0.105658	-0.179172	-0.118827	-0.287945	-0.18547	-0.144885	-0.307103	-0.0555462		-0.398191	-0.015848	-0.24324	0.0755676	0.164814	-0.0465364	-0.0767077	-0.138738	-0.227614		1.47632	-3.9139	0.0692614	0.722649	0.201421	-0.534758	-0.122239	0.206807	-0.740198	0.266591	-0.10897
Ccnjl	-0.236373	-0.431094	-0.508724	-0.105188	0.0437025	-0.0441706	-0.416295	-0.32428	-0.449171		-0.0753559	-0.19758	-0.0542329	0.253661	0.0722195	0.215174	-0.0196436	-0.105975	-0.0438799		-0.137185	-0.178668	-0.304818	-0.0046284	-0.14282	0.06396	-0.0926598	-0.222371	-0.175116		-1.39827	-0.0502957	-2.40674	-0.339254	-0.409196	-0.733832	-3.31751	0.223002	-0.196654	-0.302411	-0.10826
Ccnk	0.25025	0.481367	0.984234	0.312225	0.31013	-0.0324513	-0.153096	-0.43809	-0.0625111		-0.404469	-0.471652	-0.37303	-0.0131854	-0.0929866	-0.368724	-1.04929	-0.84672	-0.802574		1.21481	1.03295	1.18504	1.10453	1.79222	0.715777	1.6188	0.87882	1.70103		2.11162	0.0242493	1.58956	2.34806	0.834969	1.55454	0.146742	1.38908	3.07944	0.694364	1.70323
Ccnk	0.76817	0.568781	0.487373	-0.163269	0.174682	0.413272	0.68381	0.756423	0.750004		0.176581	0.296592	0.33324	0.108112	-0.0668455	0.034308	0.841964	0.407861	0.782238		0.252209	0.613557	0.570748	-0.744546	-0.192457	0.0922713	0.0617712	0.287046	0.432551		1.81884	1.41617	0.692924	0.808141	0.432337	0.555169	0.048683	0.108443	0.15435	0.460076	0.107787
Ccnl1	-0.0700594	-0.150453	0.0644272	-0.00831215	-0.00819559	0.0366057	0.748086	0.119213	0.242866		0.0786813	-0.0668575	-0.0832254	0.0403374	-0.0278138	-0.0568603	0.257309	0.171069	0.297262		-0.179404	-0.167407	0.116657	0.0345053	-0.0217029	-0.0340902	0.161057	0.0383619	0.472681		4.31988	2.75768	3.33918	3.08117	2.99294	3.77583	0.99008	3.03343	2.29694	3.47332	3.11632
Ccnl1	0.326696	0.241402	0.175286	0.295296	0.131885	-0.0972563	1.83102	1.27913	1.33079		0.869837	0.0768504	0.372022	0.21846	-0.220541	-0.490099	2.79206	2.27076	3.23639		0.524643	0.664927	0.603523	0.788775	0.361969	0.307938	1.01367	0.577165	1.3043		1.59652	1.72029	0.849392	1.20515	0.583746	1.47446	0.501093	0.857726	0.799264	0.935728	0.656576
Ccnl2	0.155025	0.246201	0.107005	0.044127	0.09432	-0.247306	-0.178781	-0.11433	0.3578		0.764127	0.118539	0.511015	0.0929322	0.21759	-0.222334	0.0568392	0.253602	0.377331		0.60747	0.338296	-0.000486003	0.741465	0.217839	0.285684	0.336769	-0.449737	0.408014		1.65604	1.44456	0.699385	0.524606	0.892173	1.38864	0.503072	0.432201	0.293466	0.640017	0.41197
Ccnl2	0.473556	0.394142	0.477683	-0.123635	0.229824	-0.239824	-0.0883871	0.423801	0.686892		0.876018	0.18295	0.449329	-0.0128211	0.301275	-0.195465	0.578343	0.764299	0.580193		0.922721	1.15247	1.1026	0.313644	0.986612	0.0139326	0.820311	-0.0808047	1.29365		0.519602	1.14277	0.345853	0.57715	0.593319	0.773895	0.368338	0.30856	0.620023	0.24179	0.0794876
Ccnl2	0.253765	0.159643	0.267346	-0.0837847	0.293977	-0.164609	-0.0902318	0.0201239	0.31101		0.659583	0.00771745	0.343195	0.069537	0.0749453	-0.272523	-0.0968616	0.0957759	0.113165		0.461037	0.595925	0.402266	0.535756	0.225354	0.206031	0.426441	-0.133794	0.539478		0.932858	1.03522	0.195948	0.397752	0.581414	0.964281	0.533076	0.491792	0.605261	0.509636	0.202718
Ccno	0.083751	0.428019	0.244833	-0.0279695	-0.152935	-0.0620727	0.0314706	0.0470905	0.104957		0.489809	-0.121139	-0.0412451	0.434386	0.102809	0.237234	0.024801	-0.321705	-0.303279		0.338267	0.598127	0.445784	-0.0112313	0.0146461	-0.092289	0.0149144	-0.146051	0.0440266		1.16222	1.16121	0.672357	0.618267	0.445633	0.415725	0.114438	0.0804043	0.0199693	0.284927	-0.025473
Ccnt1	0.400713	0.431846	0.395752	-0.078859	0.0381886	0.144807	1.39418	0.976924	1.21272		0.00784523	-0.100421	-0.137569	-0.354	-0.304154	-0.258439	-0.0227911	-0.0429059	-0.231023		0.50786	0.486257	0.612976	0.534917	0.721407	0.203785	0.771881	0.573819	0.533344		1.37914	1.88771	0.853248	1.36001	0.611652	0.481814	0.432932	0.621246	0.376185	0.50286	0.226355
Ccnt1	0.327598	0.259553	0.301372	0.0190543	0.0870791	-0.0770222	1.09091	0.862339	1.04663		-0.136415	0.0465823	-0.166449	0.0259433	-0.034023	-0.44378	-0.0794974	0.225007	-0.0176299		0.342716	0.365896	0.327338	-0.498848	0.577023	0.157743	0.572697	0.337285	0.805701		1.31811	1.81433	0.842128	1.22955	-0.00965458	0.653081	-0.277244	0.883443	0.71723	0.779334	0.113896
Ccnt2	-0.300975	-0.346246	-0.25246	-0.262555	-0.24056	-0.637333	-0.0155348	-0.12271	0.215273		0.132911	-0.149668	-0.282394	0.0147011	-0.00577801	0.0796449	0.74208	0.220477	0.0902762		0.0776208	-0.273497	-0.328347	0.601769	0.329791	0.24745	0.36028	-0.443345	0.208808		0.678357	1.04158	-0.420264	0.520617	0.797695	1.22478	0.654308	0.333885	0.621688	0.587868	-0.120487
Ccnt2	-0.273178	-0.295399	-0.107076	-0.0828787	0.220865	0.0107559	0.114323	0.27983	0.0555694		-0.0231947	0.124025	0.462736	0.0984299	0.0869321	-0.0490523	0.785139	0.508957	0.696818		-0.556641	-0.417818	-0.432372	0.473417	-0.0885029	0.122906	-0.0832489	-0.41406	-0.105245		0.75067	0.556055	0.366577	0.343128	0.39399	0.441864	-0.167337	0.30348	-0.383596	0.20826	0.171109
Ccnt2	-0.0449563	-0.122248	-0.0359003	0.0219773	-0.080787	-0.0713404	0.16528	-0.0905843	-0.0801494		0.0525276	-0.0611163	0.0482306	-0.103143	-0.0673271	0.0908388	0.0330144	-0.22667	-0.0280449		0.158999	-0.22074	-0.14365	0.0136768	0.0332287	0.146157	-0.103618	-0.218768	-0.0757797		1.14557	1.17715	-0.184672	0.509308	0.311192	0.273709	0.238512	1.60315	0.615986	-1.75804	-2.609
Ccnt2	0.00322809	-0.469944	0.0778254	-0.0195219	-0.21695	-0.129906	0.677089	0.39812	0.632812		0.100196	-0.0159215	0.0412723	-0.0324998	-0.166258	-0.598869	0.232949	0.232529	-0.128405		0.113514	-0.0175708	0.0541159	0.938152	0.199786	0.20483	0.564249	-0.218713	0.644762		0.658782	1.17343	-0.230593	0.564814	0.472803	0.687822	0.122083	0.248699	0.1518	0.345562	0.163132
Ccnt2	-0.442845	-0.678412	-0.678346	-0.256115	-0.239158	-0.470361	-0.404534	-0.251254	-0.155267		0.251793	0.00382453	-0.104768	0.101349	0.172655	0.786489	0.0494017	0.182675	0.135896		-0.27302	-0.0114265	0.136977	0.0652201	0.32973	-0.0669825	-0.0384722	-0.157148	-0.0955757		0.0669741	0.690027	-0.438555	-0.0212775	0.354751	0.117533	0.397801	-0.226726	0.111022	0.0548588	-0.330388
Ccnt2	-0.821892	-0.894388	-0.736103	-0.0160086	-0.0990917	-0.183962	-0.415112	-0.497989	-0.667786		-0.292041	-0.478384	-0.538311	0.0671088	0.0369016	0.183197	-1.05481	-0.74746	-1.89322		-0.228744	-0.557563	-0.227217	0.572489	0.261093	-0.184908	0.117969	-0.883142	0.0673186		-0.046016	0.238363	-0.735009	-0.318787	0.13391	0.820725	0.642545	-0.0275339	-0.193059	0.430334	-0.308278
Ccny	0.179712	0.122552	0.757127	0.0278777	0.116988	-0.293759	0.523655	-0.0217409	0.808395		-0.0839194	-0.0701093	-0.0155077	-0.0823516	-0.342329	-0.112217	0.040507	-0.236319	0.19638		1.9843	1.63537	1.63772	0.965911	2.62884	0.11038	2.3672	0.856891	2.87486		1.01168	1.4223	0.0480974	1.35133	0.653864	2.00903	0.999467	0.623075	1.23318	1.12697	0.666592
Ccny	-0.000513567	-0.0223445	-0.0100243	-0.0798205	-0.0822431	-0.205689	0.0509452	-0.0222632	-0.161898		0.345527	0.100912	0.165579	0.335295	0.0961136	-0.0409128	0.208762	0.146996	0.245587		-0.141635	-0.0337524	0.00722842	-0.013612	0.0231983	0.00866788	0.138136	0.113556	0.149502		-0.0687667	3.3612	3.15196	1.04797	0.551633	-0.244028	-1.33304	2.37727	1.97226	0.435892	0.842929
Ccny	0.203556	0.21925	0.495906	0.151863	-0.0360045	-0.466683	0.144527	0.169734	0.306547		0.034797	0.0496713	0.0914363	0.0865389	0.218733	0.133971	0.188086	0.0229965	0.154708		0.418229	0.522625	0.385591	0.358702	1.11785	-0.192017	0.767431	-0.105945	0.728158		0.847949	1.72247	0.486155	1.108	1.08739	1.60124	1.08309	0.944681	0.988118	0.986742	0.667015
Ccny	0.00107378	-0.0102955	-0.295989	0.209721	-0.0366223	0.185915	-0.242457	-0.255147	-0.130494		0.140779	0.252853	0.212363	0.0995139	-0.193431	-0.0120616	0.53672	0.428744	0.0941289		-0.053004	-0.234224	-0.218597	-0.164956	0.046871	0.196264	-0.267426	-0.323861	-0.107275		0.70224	0.315803	0.211517	0.312914	0.648483	0.759261	0.266524	0.731148	0.459384	0.683654	0.32281
Ccny	-0.060226	-0.0869123	-0.0493272	-0.257142	-0.15818	0.205456	-0.28001	-0.0487957	-0.173296		-0.000642224	-0.298613	-0.0934525	0.124089	-0.00297288	-0.0480155	0.0929147	0.143788	-0.283669		-0.0879693	-0.427683	-0.391209	-0.55784	0.00534899	-0.104109	-0.145535	0.135619	-0.329129		0.827647	0.317083	0.270448	0.408372	0.516455	0.34481	0.421438	0.297328	0.187185	0.401007	0.539592
Ccny	-0.0429577	0.153494	-0.0427349	0.0851874	-0.0181103	0.144155	0.129186	-0.0159981	-0.191928		-0.118134	0.0344367	-0.0216655	-0.138075	0.0642958	-0.0807869	-0.133738	-0.0941884	-0.0454651		0.512959	-0.139521	-0.294194	0.108751	-0.164167	0.0153198	0.0316213	-0.0351851	0.00195458		0.538148	0.0140808	0.714909	-0.359749	-1.64987	0.196728	-0.303242	-0.315303	-0.71304	0.470947	0.866966
Ccny	-0.501266	-0.472326	-0.340159	0.00885253	-0.140426	-0.0383322	-0.823115	-0.869736	-0.665762		0.0265045	-0.424311	-0.197427	0.425781	0.133868	-0.117606	-0.268168	-0.473709	-0.130201		-0.449842	-0.666416	-0.735195	-0.103494	-0.106865	0.18334	-0.594441	-0.947873	-0.577443		-0.318665	-0.129367	-0.7386	-0.325197	0.452256	0.313408	-0.122159	0.104653	0.143566	0.19447	-0.00427145
Ccny	-0.70413	-0.607372	-0.440055	0.100367	-0.195121	-0.205621	-0.734045	-1.26367	-0.737086		-0.190852	-0.662397	-0.34423	0.281694	0.0270336	-0.0692488	-0.351665	-0.31994	-0.352415		-0.51041	-0.658115	-0.69022	-0.371758	-0.0837702	0.108468	-0.484905	-0.494452	-0.747579		-0.390873	-0.281908	-0.785499	-0.584787	-0.0421788	0.360801	-0.216788	-0.0420282	-0.114888	-0.156686	-0.510102
Ccny	-0.132982	-0.160614	-0.208724	-0.10798	-0.218865	0.0580658	-0.369782	-0.187321	-0.12695		0.0996336	-0.0354751	0.00286054	-0.0998719	-0.134072	-0.328417	-0.0483632	0.0876927	0.0673717		-0.0448204	0.038457	-0.00289655	-0.0658392	-0.0663635	-0.0027327	0.0535634	-0.255752	-0.0209661		1.05029	-0.433345	-3.83055	-1.80088	-1.12414	-1.62098	-0.744012	-3.24474	-0.240354	-0.771074	-2.67328
Ccnyl1	-0.0984309	0.000381901	0.354549	0.0491835	-0.202423	0.101847	-0.481303	-0.0492388	-0.00887388		-0.206418	-0.262454	-0.251597	0.0219075	-0.066665	0.257265	0.0705548	-0.195453	-0.0235248		0.384879	0.457421	0.261264	0.457276	0.677662	0.148665	0.77919	0.244705	0.874511		1.14369	1.42227	-0.120931	0.904811	0.929111	1.94188	1.20278	0.879497	1.15956	1.08207	1.0758
Ccnyl1	0.146718	0.257731	-0.0475859	-0.236194	-0.704316	0.018179	-0.401487	-0.160777	-0.0867658		-0.286418	0.311023	-0.190442	-0.248854	0.126737	-0.798014	-0.0160397	-0.27049	0.0594129		0.469586	0.162633	-0.183111	0.251005	-0.0544123	0.25736	-0.158814	-0.097445	-0.113665		0.652782	0.860241	0.225657	0.17406	0.0739811	0.0814827	0.223447	0.181245	0.359783	0.326859	0.353707
Ccpg1	-0.123236	0.0543415	0.211451	-0.002659	-0.190238	-0.147229	0.307046	-0.0675856	0.307978		1.34999	0.839585	0.994702	0.502854	0.317062	0.131128	1.01586	0.870898	1.11672		-0.0623535	-0.119056	-0.162847	-0.238371	-0.389712	0.356883	-0.125445	0.0897372	-0.184019		0.61359	0.829417	-0.114954	-0.00220234	0.54692	0.823617	0.153631	0.532331	0.36814	0.570349	0.215517
Ccpg1	0.348705	0.185741	0.261577	0.201507	0.385031	0.268077	0.179134	0.46265	0.311375		-0.17973	-0.105876	-0.00919044	-0.00413208	0.0577788	0.0746467	0.222127	0.109117	0.216716		1.10959	0.739041	0.727909	0.328293	0.258095	0.203483	0.641701	0.0217587	0.654273		0.942153	1.19068	-1.83034	0.624961	0.985843	0.354341	0.871077	0.180586	0.687507	0.907682	-1.07471
Ccpg1	-0.239403	0.00174582	-0.000243243	-0.0183909	-0.126348	0.00461411	-0.00507591	0.291272	0.125731		-0.072856	-0.217605	0.112933	-0.12177	-0.152976	0.246186	0.0749883	-0.217533	-0.306759		0.0270687	-0.11236	-0.188503	0.167175	-0.0776599	0.0623821	-0.337192	-0.353536	-0.158829		-0.130329	1.29752	0.57038	-0.223649	1.08643	1.11685	0.213497	1.03115	1.08858	0.667073	0.106232
Ccpg1	0.144312	0.0324177	-0.147992	-0.0708102	-0.178431	-0.151908	-0.222192	-0.123672	-0.105841		-0.0998052	-0.536363	-0.347959	-0.0735555	0.0770957	0.211678	0.253129	0.0387498	-0.166239		0.221954	0.0234892	-0.0622831	0.135765	-0.10908	-0.0438487	-0.146581	-0.408919	-0.215101		0.60804	0.606037	0.215519	0.30606	0.434886	0.259427	0.129452	0.728502	0.50403	0.89053	0.629434
Ccpg1	-0.438334	-0.218565	-0.229611	0.061766	0.129187	0.111135	-0.129191	-0.188075	-0.604982		0.241567	-0.0361816	0.154451	-0.0924716	0.176451	0.301467	-1.1368	-1.20067	-1.32449		0.126693	0.0245559	-0.101222	0.335642	0.329583	0.292598	0.192435	0.240301	-0.390203		0.285699	0.246599	-0.526013	-0.135828	0.0861897	0.327142	0.075546	0.17827	0.291207	0.267476	0.0220634
Ccr1	-0.0563093	-0.0122638	-0.0844764	0.280252	0.0935261	-0.0563093	0.174629	-0.143012	-0.0695441		0.0615217	0.158727	0.0368812	0.234304	0.0862617	-0.0445131	0.32095	0.0992276	0.302562		-0.078117	-0.0385516	0.0499353	-0.0597616	-0.0774601	-0.0235304	-0.154813	0.259364	0.169216		2.0283	0.570011	-1.47983	0.564981	1.41982	1.18745	0.581429	0.626181	-1.99488	-0.380081	1.36452
Ccr1	-0.139353	0.00510056	-0.0496659	0.0930906	-0.0494372	-0.125795	-0.106218	-0.21577	-0.360969		0.0930168	0.140062	0.194593	-0.0537	0.210048	0.026968	1.08306	0.195167	0.498809		-0.10293	-0.121427	0.00855633	0.121684	-0.0425039	0.367178	0.260806	0.532375	0.344352		0.203331	-0.0488876	-0.535068	-0.846858	0.793254	0.0731665	-0.647885	-0.282138	-0.29659	-0.921336	-0.0685083
Ccr10	0.0415568	0.313864	0.0991072	0.295749	0.239736	0.238459	0.417766	0.364037	0.160105		0.198551	0.145647	0.216567	0.31326	-0.160644	0.173603	0.313954	0.438136	0.441209		-0.324754	0.0235248	0.18606	-0.111851	-0.215658	0.0111097	-0.189214	0.116215	-0.0787126		-0.673564	-1.28498	1.41235	-0.823009	-1.2991	-0.778148	0.205361	0.269153	0.863358	0.699815	-0.488209
Ccr1l1	0.0564543	0.299843	-0.0974069	0.275232	0.183322	0.225419	0.133461	0.1931	-0.15185		0.0752757	-0.304755	-0.188728	-0.114534	-0.385159	0.223645	-0.60815	-0.343713	-0.439367		-0.694701	-0.318709	-0.203143	-0.0958587	-0.0709713	-0.162073	-0.2169	-0.277956	-0.318709		0.389987	0.00303448	0.274084	-0.3081	0.755788	-0.472087	0.458681	-0.732572	0.810314	0.240766	-0.111315
Ccr2	-0.0303418	-0.153446	-0.313617	-0.0171383	-0.0974041	-0.0766771	-0.256117	-0.454244	-0.212583		-0.0118543	0.0757685	0.151264	-0.114181	-0.118593	-0.183518	0.200347	-0.0973183	0.307232		0.118815	-0.171083	0.0888215	-0.0369785	-0.240856	0.21632	0.0129772	-0.0540847	-0.15654		0.566477	1.16858	1.13974	-0.0313335	2.14851	1.66467	1.61044	0.713034	0.810843	1.44932	0.858074
Ccr2	-0.0839097	0.0379807	0.0463402	0.295497	0.0834743	0.0374096	-0.162411	0.108959	-0.0184127		-0.0262826	0.0912463	0.202573	0.202573	-0.122018	0.270457	0.232635	0.498443	0.336813		0.130601	-0.481985	-0.123091	0.347434	-0.0342773	-0.133584	-0.0774136	-0.138948	0.011321		-1.01231	2.06459	0.53822	-1.61403	2.0171	1.3696	-0.442482	1.2871	1.0555	0.308232	0.62126
Ccr2	0.0195516	0.0046478	-0.260033	0.133732	0.0668661	0.111768	-0.306294	-0.173579	-0.137709		-0.00831255	-0.0476825	-0.0318241	-0.20719	0.1007	0.247502	0.644117	0.528847	0.392887		-0.290284	-0.105609	0.0227104	0.18892	-0.0699543	0.191457	-0.00654114	0.113934	-0.297182		-0.00929708	-0.160072	-0.375467	-0.253521	1.82714	0.828931	0.138117	1.178	-0.248112	0.525683	-0.603078
Ccr2	0.0475669	-0.0830859	-0.349044	0.0270899	-0.00381164	0.0143022	-0.428691	-0.120106	-0.261828		-0.0724962	0.0687603	0.00245746	-0.136093	0.400166	0.156972	0.0875341	0.115313	-0.017042		-0.415251	-0.205123	-0.2655	-0.0711701	-0.302923	-0.112003	-0.277235	-0.17146	-0.583123		0.283869	-1.1815	-0.975221	-2.2249	0.290267	0.749046	-0.102557	-0.19781	-0.916467	-1.60495	0.139455
Ccr3	0.0823138	-0.122591	0.0181874	-0.0190629	-0.0400764	0.212808	-0.0718804	0.00127716	-0.183487		0.110863	-0.00167816	-0.177854	0.0296553	0.257401	0.160842	-0.0604293	-0.0686659	0.0363612		-0.0635469	-0.0684371	-0.0299819	0.0268676	-0.14024	0.0747346	-0.0867129	-0.168833	-0.230994		-3.23226	0.727185	-2.13276	-3.67776	0.50584	1.02163	-0.207783	0.206548	-3.39422	0.531778	-3.23959
Ccr4	-0.130053	-0.0454345	0.0199396	0.20093	0.330127	-0.0186641	-0.00476064	-0.18164	-0.181959		-0.122697	-0.388808	-0.0699972	-0.29949	-0.24336	0.26601	-0.234826	-0.335467	-0.395665		-0.22152	0.17381	0.0345515	-0.288306	0.0153724	0.00203962	-0.464163	0.0384284	-0.159086		-2.65434	0.928604	-0.049223	-2.69187	0.116922	-0.271299	-0.176724	-3.3117	0.541138	0.346544	-0.217995
Ccr5	-0.299913	-0.267519	-0.121998	0.084391	0.0200626	-0.012638	-0.18217	-0.197437	0.0437989		-0.0637929	-0.199294	0.066804	0.0297603	0.159067	0.101588	-0.0356593	0.190159	-0.0799212		0.00166663	-0.226875	-0.13253	-0.167521	-0.248986	-0.21716	-0.322132	-0.120096	-0.549486		-0.0891197	-0.17592	0.0838951	-0.0795786	3.67349	3.47345	-0.328914	0.597323	0.0297459	0.637138	-0.911959
Ccr5	-0.130302	-0.19009	-0.0946395	-0.132805	0.0805516	-0.400833	-0.534995	0.116133	-0.188814		0.0658253	0.00207372	-0.158759	0.00394843	0.120338	0.00301085	0.261704	0.0610248	0.0404298		-0.538557	-0.334183	-0.395994	-0.0837041	-0.35033	-0.28348	-0.443541	-0.225189	-0.330643		0.506281	0.855844	0.340376	-0.614566	2.37233	0.96674	-0.0875646	0.691248	0.650203	0.792112	0.326387
Ccr5	-0.0395998	-0.171361	-0.189701	0.0961466	0.0380876	-0.272115	-0.092101	-0.838296	-0.243389		-0.153279	-0.157939	-0.14951	0.024925	0.00288174	0.327508	0.284181	0.112438	0.23625		-0.569629	-0.309573	-0.38205	-0.231066	-0.382049	-0.422562	-0.967275	-0.700717	-0.554176		-0.180753	0.812188	-0.307364	-1.0376	1.35678	0.749248	-1.90782	0.43317	0.0203437	-0.110917	-0.380153
Ccr6	-0.124055	-0.0750499	-0.0642859	0.0818197	0.224797	-0.0767143	-0.3463	-0.237731	-0.121077		0.102223	0.0793542	0.048522	-0.0966981	0.00285384	0.14257	0.0156285	0.140073	0.320732		-0.067867	0.0644085	-0.072958	-0.422169	0.0540654	-0.0144338	0.0127763	-0.213386	0.234761		0.63087	1.04218	0.389005	-1.83842	0.613018	1.47958	1.31966	0.337377	-0.16548	1.1557	0.510728
Ccr7	0.188626	0.0746437	-0.231053	0.0595383	0.123592	-0.181919	-0.206119	0.0250963	-0.0504775		-0.133793	-0.0360233	0.0421411	0.126729	-0.0344373	0.0738086	-0.16896	-0.021274	-0.145282		-0.326337	-0.227195	-0.400879	-0.0674291	-0.205995	0.0812087	-0.231609	-0.150965	-0.302823		0.769023	4.20876	1.16666	0.315209	1.83348	2.31684	1.99523	1.34104	0.406098	0.519665	0.670548
Ccr8	0.249761	-0.0437945	-0.0999442	0.0420406	0.123321	0.121836	0.126461	0.0655348	-0.32811		-0.124064	-0.0570791	-0.0127023	-0.078545	-0.428835	-0.189159	-0.371823	-0.151574	0.0119533		0.0128202	-0.324431	-0.093726	0.187373	0.0619186	-0.143305	0.228355	-0.265284	0.0143361		-0.27781	0.810668	0.989529	-1.80754	3.19853	1.91421	-0.42075	3.11283	0.766815	0.300093	0.00364657
Ccr9	-0.0112848	-0.222939	-0.138425	0.106747	-0.0549559	0.114698	0.0911234	-0.00710773	-0.0136086		0.0842335	-0.158392	-0.158091	-0.072517	-0.110577	0.0357004	-0.195523	-0.111776	-0.114246		-0.245804	-0.0335057	-0.0160051	-0.0928432	-0.343307	-0.121337	-0.274505	0.175325	-0.348444		0.518788	2.4718	0.434502	-0.170688	0.74525	2.31277	2.32142	0.338032	2.06665	-0.708976	-0.984373
Ccr9	-0.217448	-0.385287	-0.472968	-0.249195	0.0740933	-0.228591	-0.446789	-0.266669	-0.430013		0.006872	-0.0120004	0.0232026	0.365086	0.0158522	0.042075	0.0745846	-0.0116157	-0.0619061		0.0231946	0.291984	0.0660928	0.168852	-0.214858	0.120009	0.203575	-0.0213579	0.203845		-0.506113	1.10103	-2.83932	-2.33495	1.7974	0.856529	-0.84637	0.96822	0.762109	0.8303	-2.57542
Ccr9	0.00500698	0.230342	0.103203	0.223649	0.141161	0.0137436	-0.289812	-0.0404002	-0.0121792		0.00276498	0.013998	0.165571	-0.0982373	-0.0657701	0.417955	0.243429	-0.0951687	-0.150971		-0.321495	-0.0419368	0.117123	-0.126538	-0.0769834	-0.0255488	-0.194512	-0.101821	-0.397801		0.215909	-0.272179	2.29593	-0.719614	0.571608	-0.506916	-0.0635062	-0.194602	2.12839	2.42705	-0.803938
Ccr9	0.122685	-0.0427639	0.0201697	0.135114	0.411878	0.170626	0.0495203	0.356139	-0.0186417		0.0395763	0.0805676	0.00197067	0.0472342	-0.0011633	0.237505	-0.263633	-0.138882	-0.0716734		-0.316455	-0.0226071	-0.0665836	0.0378595	-0.307123	0.168059	0.0901172	0.106345	-0.478444		-0.985775	-0.617415	-2.70103	-0.235283	0.301218	-0.822438	-3.37439	-0.179449	-1.22939	0.394849	-3.53137
Ccrk	0.871476	0.372956	0.540453	0.122526	0.18302	0.0973268	1.23093	1.50644	0.927515		0.316838	0.82736	0.239309	-0.0560166	0.0389541	0.123791	1.31798	1.54442	1.01723		0.452475	0.37327	0.672854	-0.367776	0.156961	-0.35069	-0.0458334	0.638956	0.665007		1.01818	0.34438	0.731591	0.939017	0.32193	-0.8983	-0.229351	-0.14356	0.133965	0.323332	-0.348038
Ccrl1	0.0663621	-0.0883242	-0.062205	0.183782	0.240149	0.224043	-0.110728	-0.125034	-0.185058		0.0280933	-0.296631	-0.0425132	-0.0125918	0.0581266	-0.146152	-0.289143	-0.36233	-0.207535		-0.243393	-0.316782	-0.29613	-0.265627	-0.139071	-0.287214	-0.49288	-0.165155	-0.230052		1.46874	0.794078	0.374098	0.0824684	2.57801	0.527467	0.382823	2.18472	-0.468422	-0.0782404	0.64173
Ccrl1	-0.467772	-0.461036	-0.327352	-0.00300513	-0.0588915	0.223924	-0.296823	-0.428193	-0.515998		-0.10133	-0.297152	-0.0772981	0.242161	0.174431	-0.0877883	-0.0215221	-0.325359	-0.501019		-0.375765	-0.667397	-0.529274	-0.0921324	-0.213393	0.170608	-0.559746	-0.431372	-0.475322		-0.443029	0.171039	-1.23137	-1.26123	0.422123	0.649124	0.502515	0.111128	-0.0313293	-0.338104	-0.68115
Ccrl1	-0.545757	-0.457005	-0.219984	0.0966662	0.0993046	0.00969089	-0.114845	-0.428978	-0.296268		-0.256522	-0.263076	-0.165142	0.204342	0.114886	-0.221132	-0.232231	-0.489925	-0.335417		-0.395157	-0.645706	-0.621853	-0.182245	-0.0591659	0.0130734	-0.450212	-0.619394	-0.733519		-0.581421	-0.903955	-1.20187	-0.398805	0.488183	1.00015	0.16294	-0.477877	-1.31802	-0.38829	-0.828631
Ccrl2	-0.0673073	-0.216999	-0.186063	-0.189567	-0.134771	-0.333638	0.075132	0.138885	-0.133008		-0.0466413	-0.0364372	0.0374755	-0.112717	-0.119657	0.123882	0.844866	0.243667	0.949327		-0.557389	-0.23287	-0.394791	0.00197081	-0.298414	-0.0939979	-0.187145	0.324499	-0.112011		1.38473	1.81319	0.818313	0.590002	1.02589	0.528609	-0.866244	1.41536	1.00279	0.188346	0.339954
Ccrn4l	0.772393	1.53376	1.16706	-0.0957706	-0.073509	-0.162592	1.41576	0.428067	1.65837		-0.369587	1.24539	0.235553	-0.0996054	-0.22627	-0.404951	1.9755	2.31898	2.34218		0.867683	1.54905	1.72634	-0.540943	0.0616578	-0.243647	0.743179	1.17264	1.04055		1.56864	2.01776	0.948712	0.819985	0.342887	1.16384	0.101654	1.39144	1.7592	1.39206	0.698431
Ccrn4l	0.365891	3.16612	1.21895	0.883103	0.26864	1.59577	0.686976	0.177053	2.98307		-0.637686	-1.03761	-0.772723	-1.29623	-1.15963	-0.979679	-2.23928	-2.06449	-1.2979		0.338827	-0.414259	0.517714	1.21242	0.543859	0.386798	-1.27816	-0.962547	-0.701847		1.48729	1.24337	1.54074	1.23737	1.11876	1.69688	0.205311	1.51749	1.54949	1.62578	1.41584
Ccrn4l	-0.165565	-0.0791422	-0.117616	-0.0562692	-0.0946074	-0.000884424	-0.345256	-0.0951746	-0.109917		0.0369761	-0.646387	-0.534819	0.44298	-0.430048	0.0168689	-0.764586	-0.683921	-0.687447		-0.298569	-0.176478	-0.0759248	-0.08995	0.0456621	-0.129185	-0.251734	0.096565	-0.255037		-0.837227	0.895669	1.6944	0.130473	-1.141	2.10141	-0.524557	-0.248597	2.37365	2.73792	0.219066
Ccs	-0.613176	-0.670242	-0.682005	0.120746	0.187376	-0.00618587	-0.72224	-0.505965	-0.97518		-0.305803	-1.083	-0.584555	-0.0625752	-0.0876358	-0.0378331	-2.16929	-2.0121	-1.87929		-1.11201	-0.874919	-0.656323	-0.33361	0.151412	-0.0251897	-0.688524	-1.34554	-0.68454		-0.508456	-0.650606	-0.729889	-0.621238	0.130682	0.240422	-0.194398	-0.112657	-0.197502	-0.145804	-0.287996
Cct2	0.110608	0.138889	0.230573	0.0756314	-0.173797	-0.110082	-0.0566242	0.02926	0.538924		0.30577	0.525539	0.0922562	0.248001	0.197697	-0.324154	0.748389	1.07559	1.35758		0.539979	0.348248	0.0353391	0.366885	0.135758	0.0744552	0.607115	-0.0111223	0.555127		1.45442	1.31873	0.830747	0.673253	0.645192	0.860309	0.0526836	0.891978	0.490492	0.58518	0.428157
Cct2	0.114791	0.285141	0.207057	-0.000601522	-0.0766603	-0.00110522	0.339219	0.44981	0.703844		0.363014	0.524647	0.0901756	-0.0428861	-0.0947239	-0.288	0.905705	1.07255	1.134		0.520477	0.461367	0.0469182	-0.308446	0.0924897	0.162807	0.423638	0.311054	0.529992		0.744414	0.80894	0.310856	0.569511	0.262098	0.345784	-0.0335412	0.463978	0.446671	0.205384	0.217319
Cct2	0.120986	0.219755	0.0662393	0.0237454	-0.212808	-0.00338167	0.356118	0.187773	0.605495		0.238672	0.472805	0.0322397	0.150223	0.0406274	-0.279222	0.637745	0.897486	0.964181		0.496422	0.338964	0.119129	0.159076	0.0864875	0.266814	0.607511	0.194427	0.578506		0.807263	0.826742	0.239413	0.467429	0.376291	0.53944	-0.00646525	0.510675	0.485629	0.403311	0.222645
Cct3	0.33698	0.432321	0.445661	0.310641	0.215123	0.0501281	0.281492	0.830031	0.914299		-0.0335954	0.0675556	-0.478981	0.0685664	0.000998186	-0.396433	0.874288	1.05651	1.0447		0.626997	0.779513	0.342566	-1.46618	-0.0930025	-0.174898	-0.218274	0.0816115	-0.0641972		1.03215	1.34812	0.6847	1.02193	0.73974	0.0285198	-0.151649	1.24148	1.1765	0.882244	0.860848
Cct3	0.155421	0.322251	0.147527	0.362401	0.117229	0.0342317	0.519714	0.385855	0.767279		-0.112393	0.20354	-0.370847	0.0195912	-0.0262957	-0.357411	0.852724	1.05161	1.03341		0.584865	0.601381	0.341968	0.223859	0.117423	0.117718	0.461996	-0.000423256	0.405055		0.957238	1.09625	0.508794	0.737576	0.479785	0.410458	0.036427	1.16116	0.996338	0.764654	0.789347
Cct3	-0.0395884	0.0256467	-0.140713	0.0128075	-0.118925	0.0219052	0.234476	0.0374601	0.0655623		-0.0486801	0.0533068	0.197899	0.123371	-0.174291	0.169697	0.195252	0.100059	0.0913327		-0.067432	-0.157914	0.119962	0.0495827	-0.0581954	0.150134	-0.0297559	0.326165	0.0976387		1.31695	1.00263	0.486301	0.781436	-1.18342	1.40337	-2.05714	-0.415533	0.632836	0.384345	-0.563846
Cct3	0.120957	0.103878	-0.0125963	0.413071	0.0341699	0.05412	0.23265	0.176565	0.517515		-0.326868	0.079831	-0.519849	0.0835565	0.0578632	-0.333512	0.440505	0.794619	1.04428		0.472699	0.481637	0.187898	0.559911	0.082592	0.308888	0.515276	0.223992	0.433352		1.05825	0.927651	0.596626	0.658007	0.58931	0.376881	0.0789187	0.99548	0.939141	0.949482	0.616848
Cct3	0.134753	0.241104	0.188466	0.387172	0.159591	0.156009	0.314253	0.379543	0.633284		-0.320359	0.124053	-0.538188	0.094867	-0.0148852	-0.245297	0.730856	0.780044	0.874531		0.477989	0.411917	0.188041	0.271811	0.0106892	0.167903	0.345196	0.196565	0.319434		1.01542	0.905434	0.575858	0.739462	0.544436	0.321341	0.13849	1.03184	0.896718	0.800465	0.692509
Cct3	0.0262771	-0.0486487	0.105594	0.0410593	0.0245446	-0.0118087	0.12162	0.0377857	0.186154		-0.212467	0.0253849	-0.0871556	0.148579	0.108603	-0.224434	0.115798	0.410899	0.594872		0.40185	0.101133	0.0597483	0.266258	-0.0584613	0.109842	0.290417	-0.123295	0.241861		0.580601	0.242488	-0.00236565	-0.573161	0.00996897	0.1867	-0.307671	0.199657	0.0899525	-0.189126	-0.169382
Cct3	-0.0569001	-0.0483918	-0.000379455	-0.000119091	-0.030213	-0.10478	0.244542	-0.0710896	0.0577103		-0.0117163	-0.132838	-0.0486474	-0.0974963	0.0694561	-0.0928037	-0.0573084	0.0681615	0.0554076		0.401282	-0.0628611	-0.306411	-0.119852	-0.2133	0.037778	0.0280753	0.0129074	-0.292023		-0.424007	2.06322	-0.500962	-1.22929	-1.1767	-0.0961981	1.03377	-1.7112	-0.605032	-0.736921	0.396453
Cct4	-0.000669868	-0.134029	0.00237815	0.0633073	0.121065	0.182559	-0.138537	0.08638	0.16052		0.0422072	-0.0715402	-0.0218908	-0.0684787	-0.0783627	-0.246105	0.159123	0.0090682	0.120237		-0.223512	-0.19994	-0.0461912	0.0994522	-0.0251485	-0.0677195	0.0536437	-0.198858	-0.00274901		1.72877	2.09662	0.615852	1.65752	0.904757	1.63691	0.594002	1.17939	1.7846	1.23714	1.05756
Cct4	-0.00654277	0.0338514	0.364337	0.0993352	-0.146132	-0.393867	0.29851	0.214203	0.128995		0.401094	0.175652	0.134201	0.271678	0.135639	0.073554	0.343917	0.703645	0.186708		0.340191	0.0657258	0.226609	0.135869	-0.166912	-0.254489	0.287732	-0.0768999	0.598122		1.7349	0.999485	0.90874	0.912597	0.708179	0.677749	-0.121476	0.781812	1.26749	0.503954	1.04768
Cct4	0.379447	0.835306	0.634563	0.320256	0.0894944	-0.0631779	1.28209	0.407966	0.604754		0.261893	0.252405	-0.0792303	-0.156078	-0.00368631	-0.0807891	0.525897	0.645222	-0.032827		1.3671	0.546057	0.502389	0.503062	0.146233	0.229138	1.5942	0.240679	0.911973		1.35355	0.883611	0.642004	1.01045	0.520789	0.777238	0.196641	0.744136	0.854455	0.685427	0.507086
Cct4	-0.209886	-0.207445	-0.0675819	0.119485	-0.0110807	0.0117696	-0.248257	-0.162916	0.600288		0.0520638	0.227061	0.0505024	0.410539	0.257661	-0.167844	0.726675	0.989807	1.09869		-0.0423434	-0.253972	-0.307571	0.321472	-0.0173791	0.223432	0.358939	-0.385544	-0.0416394		0.951913	1.04504	0.438127	0.470772	0.379652	1.02656	-0.0774405	0.46111	0.130493	0.137699	-0.258944
Cct4	-0.166684	-0.0572616	-0.179687	0.107291	0.10502	-0.121229	-0.266929	-0.217382	0.142378		0.052019	0.310445	0.0943239	0.149909	0.251086	-0.116082	0.226705	0.753373	0.729841		0.0971438	0.0457081	-0.168643	0.411585	0.022118	0.199421	0.135925	-0.0902124	0.0115627		1.71858	1.0606	0.303429	0.240565	0.743052	1.59684	0.103941	0.478429	0.23822	0.506311	0.290142
Cct4	-0.174109	-0.0986095	0.0159497	0.0707176	-0.0642034	-0.0250879	0.0237536	-0.0568095	0.302457		0.0471492	0.283863	-0.0209936	0.306326	0.177439	-0.301039	0.471758	0.886744	0.977461		0.222161	-0.0955007	-0.259021	0.23915	-0.00119292	0.260562	0.30656	-0.0461241	0.157916		0.78624	0.866792	0.337973	0.388375	0.318889	0.714485	-0.0844221	0.360402	0.246676	0.0717065	-0.0627188
Cct4	-0.0545239	0.00116164	-0.0871866	0.00900032	0.0221381	-0.0507966	0.00749408	0.0798063	0.289061		0.0852605	0.377008	0.0860616	0.137164	0.0662161	-0.122625	0.69371	0.773816	0.82054		0.0897086	0.0196145	-0.117383	-0.050947	-0.012864	0.227163	0.171861	0.507471	0.0533212		0.638684	0.707989	0.136486	0.50118	0.344107	0.639609	0.0562598	0.365133	0.312769	0.15611	-0.0750246
Cct4	-0.197086	-0.252296	-0.456229	0.096047	-0.130837	-0.0918963	-0.659983	-0.208298	-0.0949739		-0.171159	0.0562415	-0.202722	0.238213	0.0378078	0.0638029	0.51055	0.240677	0.0286243		-0.0432853	-0.0829396	-0.331521	0.363956	-0.0420557	0.158252	-0.0225465	-0.315156	-0.141897		0.994594	0.438868	0.445218	0.51072	0.64614	0.107839	0.0612458	0.225542	0.33404	0.350352	-0.212272
Cct5	-0.236657	-0.0576765	-0.137613	0.0857135	0.0588704	-0.0142062	-0.0136017	-0.0278357	0.255543		0.0934291	0.534763	0.0277626	0.0911021	0.0321656	-0.402322	0.874133	1.09132	0.957857		-0.0386913	0.0264927	-0.235882	-0.439059	0.010028	0.0325156	0.0456899	0.15113	-0.0186506		0.579009	0.702983	0.0930849	0.376678	0.451985	0.504741	0.0211764	0.691413	0.552918	0.419688	0.258373
Cct6a	-0.148111	-0.0610695	0.184808	0.182367	-0.0359166	0.185433	0.158079	-0.142876	0.415916		-0.58544	-0.060428	-0.661648	0.29732	0.098732	-0.313268	-0.0849022	0.082491	0.163156		0.188976	0.0943188	-0.118321	-0.0594886	0.0398118	0.190524	0.421782	0.0845051	0.200113		0.855908	0.81786	0.234791	0.566892	0.428849	0.559676	0.028539	0.690765	0.422733	0.47145	0.335471
Cct6a	-0.0628978	0.0670284	0.0507645	0.176301	-0.0307158	0.112101	0.133559	0.0011439	0.343267		-0.616836	0.00841179	-0.56159	0.147491	0.0130961	-0.244476	0.0962947	0.169165	0.125039		-0.0418044	0.155566	-0.0295607	-0.290024	0.0660884	0.120824	0.199854	0.29624	0.242328		0.831663	0.629292	0.170908	0.218174	0.373798	0.345852	-0.0905227	0.527475	0.296113	0.368635	0.166249
Cct6b	-0.0013165	-0.218455	-0.166433	0.112081	-0.105221	0.0510936	-0.0104093	-0.069134	-0.237468		-0.112297	-0.276254	-0.237185	-0.169611	-0.234889	-0.10261	-0.208023	-0.217481	-0.163429		-0.098291	0.0347975	0.0641033	0.381427	0.0468155	0.325458	0.0363656	0.484916	0.183584		-0.0543739	-1.31396	-1.51519	-3.07823	0.346159	-0.614946	-0.563821	-0.628243	-0.439788	-0.656591	-2.83001
Cct7	0.0269958	0.379989	-0.0918392	0.165242	-0.0142068	0.0635889	0.0770322	0.218558	0.441145		0.222402	0.996703	0.188898	-0.226608	-0.0973026	-0.488521	1.76539	1.77776	1.59675		0.503289	0.635684	0.359627	0.152796	0.354565	0.0625284	0.607472	0.555924	0.76841		0.769002	1.14972	0.520739	0.562916	0.541839	0.723192	-0.0601983	1.02409	0.87087	0.635279	0.304653
Cct7	-0.0871391	0.0888809	0.0330728	0.262238	0.0385125	0.0634699	-0.072217	0.0793017	0.559148		0.336177	0.753054	0.189905	0.246115	0.0317667	-0.24101	1.45217	1.4916	1.34405		0.275955	0.423485	0.0965595	-0.257378	0.240952	0.0524171	0.202249	-0.0359091	0.350669		0.916305	0.791388	-0.0270143	0.503457	0.53399	0.520122	0.0708409	0.974098	0.926483	0.53498	0.35807
Cct8	-0.12735	-0.00416194	-0.19789	-0.176078	-0.146224	-0.00737368	-0.0538208	-0.167358	-0.0925647		0.0200276	-0.0207639	-0.217415	-0.0644126	0.0109904	0.0412798	0.121619	0.316283	0.233514		0.279988	-0.0116407	0.00738537	-0.0867226	-0.0149163	0.30683	0.0827198	0.128261	0.0959801		-1.50909	0.565262	1.44208	0.958887	-2.18307	1.62971	1.18498	-0.581614	-1.69167	-1.60528	1.02423
Cct8	-0.222454	-0.206941	-0.299764	-0.0495325	-0.100578	-0.0171029	-0.00323766	-0.0754828	0.184113		-0.183734	-0.0442432	-0.350113	0.212778	0.0592524	-0.23674	0.0324842	0.299727	0.323918		-0.181752	-0.247071	-0.572217	-0.597853	0.0131651	0.0290518	-0.178798	-0.031473	-0.287933		0.710585	0.78712	0.165956	0.361176	0.395861	0.403787	0.040555	0.624032	0.56692	0.401477	0.357964
Cd109	-0.211065	0.19946	0.0881105	-0.0531011	-0.128856	-0.279072	-0.164296	-0.0487371	0.0435138		0.0824516	0.0442116	0.0534112	-0.00738789	-0.0656216	-0.035207	-0.0753928	-0.0509272	-0.138143		0.188392	0.0315595	0.077519	-0.0338505	-0.000610381	-0.0458815	0.0584289	-0.194191	-0.0696134		3.83675	3.29516	-1.31167	2.76976	-0.103816	-1.23637	-0.724182	-0.498991	-1.26318	1.20498	3.45934
Cd109	-0.426656	-0.193905	-0.149931	0.0331338	-0.0334349	0.253593	-0.140419	-0.116633	-0.0291562		0.0150143	0.0832307	0.147373	-0.138895	0.0439876	0.131264	-0.136275	-0.144384	0.138182		-0.458499	-0.337941	-0.314514	-0.418157	0.0335435	-0.402477	-0.228032	-0.335069	0.0779715		-0.696175	-0.931638	-2.03582	-1.43118	-1.44062	0.0100291	0.756859	0.543389	-1.09265	0.471127	0.0350467
Cd14	0.239845	0.587643	0.261705	0.254407	0.333391	-0.320896	1.16015	0.0711693	1.11238		1.66689	0.531403	0.282634	0.624419	-0.086761	0.00921316	5.87994	6.13768	5.40562		0.533621	0.834641	0.409409	-0.568525	-0.323296	-0.510476	0.239499	0.381125	0.593793		1.085	1.88282	0.213374	0.460183	1.49501	1.06284	-0.536071	1.26143	1.5059	0.369128	0.369559
Cd151	-0.0599374	-0.291396	-0.274498	-0.098235	-0.0556263	-0.0621176	-0.282902	-0.156683	-0.0925705		0.0704261	-0.0974691	-0.139565	0.0364089	-0.174147	0.0573145	-0.156423	-0.251357	-0.0288896		-0.198332	-0.447591	-0.206894	-0.141722	-0.159808	-0.00603699	-0.225558	-0.120835	-0.525479		1.07951	0.686464	0.690494	2.12098	0.0433513	2.26437	-0.477681	0.515112	1.01341	0.286451	-0.921844
Cd151	-0.123629	-0.0669071	-0.0611822	0.22147	0.0308511	0.341863	0.0493981	-0.0586353	-0.0103155		0.138042	-0.398115	-0.0647616	0.0871188	0.126867	0.363304	-0.104353	-0.00134985	0.0367881		-0.0505229	-0.186396	-0.0854212	0.38016	-0.00265481	0.0721189	0.0267963	-0.0609947	0.100896		1.68682	1.12214	0.363504	1.30347	0.738397	0.797109	1.55915	0.441377	0.827431	1.38634	0.105437
Cd151	-0.0416448	0.14388	-0.207934	0.02501	0.118025	0.0484661	-0.274659	-0.228081	-0.462533		-0.197657	-0.314204	0.122518	-0.130698	-0.0917979	0.0753161	-0.43432	-0.515912	-0.210162		-0.357667	-0.32599	-0.00595986	0.0534455	0.107484	-0.0437966	-0.354668	-0.250712	-0.128301		0.451201	-1.16705	-0.239124	-0.719281	-0.232132	1.18418	0.00584409	0.210601	-0.364892	0.496415	0.0962572
Cd151	-0.496317	-0.659362	-0.411806	0.0468311	-0.0499583	0.0626057	-0.48518	-0.442536	-0.856743		0.0687976	-0.118238	0.0256512	0.10581	0.0435568	0.0999812	0.0242033	-0.309611	-0.258821		-0.202116	-0.172304	-0.232142	-0.509208	0.0645511	-0.0483725	-0.267691	0.299193	-0.425745		0.307357	-0.0506746	-0.0433377	-0.228259	0.186519	0.132925	-0.115633	0.155995	-0.00537542	0.294199	-0.0297898
Cd151	-0.548899	-0.690226	-0.583766	-0.135384	-0.0643856	-0.215762	-0.600219	-0.441667	-0.817795		0.0547958	-0.266754	-0.245083	0.157314	-0.12826	0.0632799	0.0650013	-0.00503302	-0.00395411		-0.307265	-0.343442	-0.226103	-0.462781	0.0619172	-0.020678	-0.142019	-0.0724794	-0.36623		0.530755	-0.124286	-0.122386	-0.304023	0.313854	0.103627	0.00563644	0.0548403	0.178366	0.12573	-0.0540011
Cd151	-0.546774	-0.599589	-0.618862	0.0340548	-0.0876136	0.0284452	-0.427755	-0.529573	-1.00415		0.173916	-0.128629	-0.0426092	0.258326	0.0448968	0.0660351	-0.10477	-0.140116	0.120538		-0.180836	-0.43307	-0.490611	0.375121	-0.0774548	0.151391	-0.127573	0.130352	-0.431359		0.361842	0.180923	-0.0383138	0.0916611	0.663938	0.684427	0.0527625	0.37112	0.477086	0.481798	0.0482517
Cd151	-0.531841	-0.529191	-0.565866	0.167015	-0.113817	-0.0354845	-0.55001	-0.666869	-0.839519		0.115226	-0.320134	-0.076861	0.266798	0.11803	-0.125092	-0.281058	-0.130428	0.0164651		-0.267819	-0.467115	-0.468992	0.52251	-0.0599621	0.215262	-0.0472286	0.00306398	-0.402715		0.528544	0.0543589	0.229793	-0.110122	0.627329	0.40113	0.054326	0.241643	0.214288	0.179141	0.0590682
Cd160	-0.104977	-0.126087	-0.0306347	-0.0198365	0.131866	-0.105609	-0.17458	-0.0848851	-0.272693		-0.107795	-0.325463	-0.056673	-0.276	-0.130991	-0.0947098	-0.0437032	-0.144607	-0.0876602		0.352987	-0.00879125	0.0135409	0.279264	0.17615	0.274949	-0.0401088	0.165738	0.0412755		-1.51189	2.02772	1.40952	-0.65843	1.69089	0.249164	-0.220643	-0.273411	-1.09451	-0.265341	-0.790819
Cd160	-0.0451676	-0.0295939	0.148213	0.143637	-0.0382444	-0.0448136	-0.0637782	0.159768	-0.0349959		-0.056668	0.0375127	0.391015	0.277714	0.280834	0.100616	-0.170845	-0.024752	0.146278		-0.131237	-0.236533	-0.29397	-0.0145702	-0.0856022	-0.033773	-0.237542	-0.0558179	0.0868257		-0.367158	0.418596	0.863945	-0.86992	-0.362843	0.722283	0.35923	-0.222054	0.743053	0.0853189	1.0066
Cd160	-0.299308	-0.031836	-0.113106	0.0548479	0.421968	0.00844648	-0.296663	-0.325543	-0.107391		-0.200061	-0.551324	-0.173201	-0.263915	-0.298308	-0.0207359	-0.298467	-0.565559	-0.490132		-0.612815	-0.365105	-0.283481	-0.0389579	0.0406829	0.0969713	-0.576809	-0.27147	-0.713802		1.18625	0.381009	0.0895819	-1.0233	0.652918	0.810268	0.0327805	0.636602	0.28098	0.672918	0.222201
Cd160	0.0232639	-0.0349492	-0.115618	-0.0865211	0.0874062	0.244999	-0.355527	-0.100206	-0.118611		-0.0631407	-0.0223058	0.0935025	-0.0526241	0.0209796	-0.0209131	0.0302373	-0.0693513	-0.0465149		0.186845	-0.186571	-0.0903995	-0.188188	-0.121233	-0.0696293	-0.240443	-0.192058	-0.108097		-3.60026	-0.823018	-2.71985	-2.13013	0.202445	-0.611578	-1.10172	-1.84596	-0.0524313	-0.412617	-2.68194
Cd163	1.01463	0.804408	0.880872	0.443161	0.239469	0.668567	0.833269	0.552919	0.707758		-0.526036	-0.504204	-0.740216	0.00398599	0.430567	0.165597	-2.66172	-0.530171	-0.873517		0.652184	0.573607	0.0625522	0.0842	0.394452	0.0719741	-1.23435	-0.580316	0.522304		1.05095	2.13268	0.558858	1.45194	0.732904	1.4505	-0.79302	1.64203	0.95953	0.588807	0.197703
Cd163l1	-0.0356494	-0.120519	-0.364363	-0.137531	0.0876023	0.434759	-0.344337	-0.230415	-0.407726		-0.0290876	-0.520337	-0.613835	-0.0179542	0.454723	0.139356	-0.879018	-0.553908	-0.385976		-0.463332	-0.0934869	0.181034	0.0908021	0.221327	0.494022	-0.387104	0.251993	-0.352717		1.73029	-1.65043	0.751856	-0.156198	0.647056	0.256467	0.2919	-0.298584	0.173129	0.765202	0.70226
Cd163l1	-0.155622	-0.080111	-0.00464236	0.225215	0.39399	0.281276	0.137487	-0.0838652	-0.156311		-0.063861	-0.353915	-0.212388	0.0684647	0.0515285	-0.0611191	-0.154798	-0.22338	-0.289104		-0.436918	-0.374314	-0.325309	0.154756	-0.130476	-0.0664605	-0.377052	-0.477103	-0.393233		-2.6063	-1.16899	-3.05942	-4.10388	-2.9576	-1.91453	-0.564284	-1.59953	-0.287479	-2.76314	-1.86527
Cd164	-0.15183	-0.183423	-0.0388269	-0.00158613	0.00210672	-0.124692	-0.0768294	-0.173051	-0.268518		-0.329144	-0.483426	-0.447507	0.397092	0.204033	-0.0510794	-0.513056	-0.00172844	0.156585		-0.20222	-0.334175	-0.418508	0.0709754	-0.153374	0.205945	-0.280122	-0.315588	-0.355756		0.310655	0.145431	0.0446365	0.124378	0.291682	0.462261	-0.116262	0.255223	0.179584	0.240624	0.138905
Cd164	0.0929917	0.0251023	-0.0371019	-0.170301	0.103156	0.17876	0.0953456	0.173948	0.143616		-0.0314741	0.115721	-0.284853	-0.268238	-0.114129	0.15648	0.160638	-0.00398745	0.10224		-0.396488	-0.0922503	-0.33421	-0.0824675	-0.176408	-0.33421	-0.258216	-0.364371	-0.291278		-2.00375	-3.55956	-0.133229	-2.73227	-0.471373	-0.425637	-0.104297	-4.90389	-0.744199	-2.4358	0.596953
Cd164l2	0.0575168	-0.0458454	0.0603202	-0.0711233	0.255014	0.281806	0.100723	-0.0193603	-0.0863601		0.223875	-0.0809026	-0.0100228	0.0516813	0.186586	0.0524782	0.0571637	-0.128904	0.203292		-0.10791	-0.22559	-0.041494	0.0735169	-0.180178	-0.127143	-0.310314	0.346172	-0.431967		2.18938	1.94142	1.73388	1.3775	-1.89546	-2.11069	-0.0879453	0.344038	-0.712915	1.8632	1.96643
Cd164l2	0.207287	-0.0192354	0.108036	0.164563	0.260161	0.132874	0.0660483	-0.0245183	-0.00958738		-0.273889	-0.196867	-0.16164	0.329059	-0.0552935	-0.424539	-0.591681	-0.0802439	-0.151621		-0.544384	-0.279681	-0.102283	0.0070336	-0.22011	-0.053404	-0.411046	0.424417	-0.275644		0.0343663	0.664592	1.04164	-1.85621	1.18724	-2.00079	-1.91792	0.259291	-2.16173	-1.5577	-0.551265
Cd177	-0.184255	0.0481255	0.164575	0.302009	0.0163422	0.128555	0.00282369	-0.113619	0.0485089		0.0783667	-0.403261	-0.0611046	-0.0361849	-0.16511	0.0357603	0.116683	-0.126688	-0.0484144		-0.174086	-0.128713	-0.0433539	-0.417117	-0.229325	-0.296741	-0.277528	-0.28809	-0.221374		0.26485	-1.35195	-0.179619	-0.657976	-0.295002	-0.241437	1.77505	1.90368	-0.575379	-0.365636	1.13279
Cd180	-0.2835	-0.158721	-0.170073	-0.154006	0.0792572	-0.171494	-0.0891507	-0.164903	-0.19604		-0.100283	-0.0960273	-0.0242357	-0.220843	-0.154053	0.0661198	-0.243128	-0.0720304	0.0958603		-0.280829	-0.229748	0.0934353	-0.168764	-0.181209	0.073286	-0.119283	0.103804	0.0915824		-0.000989026	0.372268	-0.601717	-1.21595	0.913836	0.37795	-0.146385	0.266167	0.338543	-0.000283248	0.0614667
Cd19	-0.138534	-0.159738	-0.351824	0.134066	-0.00427525	-0.100273	-0.496826	-0.265823	-0.467252		-0.0473996	-0.213886	-0.172295	0.0679379	-0.0506138	-0.072818	-0.244511	0.0282309	-0.0473996		-0.357842	-0.129248	-0.312772	0.221139	-0.10435	-0.0590169	-0.33798	-0.136367	-0.162295		1.13178	0.330093	-0.32149	-0.100063	-0.97836	-0.877071	-1.16005	-0.072715	3.03279	0.135298	-1.16746
Cd1d1	0.116082	-0.234762	0.113895	0.352067	0.334223	-0.178368	0.0610391	-0.26162	-0.179665		-0.719555	-1.42809	-0.368439	0.869798	0.260526	-0.135883	-1.07012	-0.145811	0.171781		-0.000341073	-0.634494	-0.118615	-0.169622	-0.106738	0.15042	0.324256	-1.25162	-0.176649		0.875683	0.565245	0.171147	0.371411	0.751455	0.802634	-0.116481	0.500327	0.18899	0.528457	0.13102
Cd1d1	0.0797565	-0.151138	0.0493228	0.286791	0.332171	-0.237986	0.100711	-0.176315	-0.221351		-0.831372	-1.41628	-0.480905	0.668403	0.0672739	-0.122659	-1.04797	-0.148792	-0.00228642		-0.0522691	-0.582749	-0.344547	-0.316909	-0.244255	0.108539	0.182508	-0.947364	-0.341702		0.312407	0.0150454	-0.174258	0.163521	0.475476	0.514312	-0.0405291	-0.00776638	0.199972	0.00559446	-0.0900673
Cd1d2	-0.0434151	0.0221011	-0.0307724	0.27686	0.268215	-0.0301164	-0.335423	0.0273483	-0.105157		0.000999526	-0.139792	-0.104137	-0.213774	0.177937	0.0664424	-0.313743	0.0529407	0.0940882		-0.285923	-0.19132	-0.14045	0.0888093	0.0138233	-0.126387	-0.214908	-0.289264	-0.348289		0.311896	-0.761896	-0.53716	-1.16295	1.87338	1.56565	0.791616	0.2114	0.121401	-0.583829	-1.1598
Cd2	-0.22596	-0.255002	-0.292848	-0.225906	-0.1656	-0.322253	-0.222433	-0.462226	-0.353276		0.123487	0.168705	0.198719	0.171932	0.229082	0.250297	0.0454539	-0.00970042	0.0730226		-0.217903	-0.0677147	-0.362392	0.108431	-0.0504911	-0.0623482	-0.32893	-0.283258	-0.108919		0.214008	0.92442	-2.22041	-2.42946	-1.03946	0.255222	-0.604578	-2.8592	0.0814396	0.134788	-2.22365
Cd200	-0.303886	0.0154887	-0.192023	-0.0783276	-0.332204	-0.0749749	-0.131942	-0.0171701	-0.18341		-0.515293	-0.202798	-0.464432	-0.375933	-0.188085	-0.244824	-0.0118313	-0.375948	0.187805		0.0132296	0.271782	-0.132922	0.615968	0.0481489	-0.0628249	0.933459	2.23031	0.318731		1.05658	0.809283	0.389407	0.552686	0.774183	0.0623356	0.0583356	0.217814	0.6827	0.641664	0.406383
Cd200r1	-0.0924492	-0.00863705	-0.0893098	0.0111334	-0.0741011	-0.199289	-0.355707	-0.173868	-0.0111019		-0.0108794	-0.115687	-0.0811407	-0.0351101	0.0157287	-0.0576994	0.00867462	-0.205465	-0.079816		-0.127599	-0.193878	-0.174244	-0.0605316	0.086312	-0.256119	-0.299241	-0.123991	-0.0725518		0.412119	2.20328	2.20254	-0.182369	2.74917	2.65167	-0.93752	2.88913	1.40707	0.581395	2.50055
Cd200r1	-0.0716984	-0.0590883	0.118149	0.143932	0.0200455	0.0210147	0.228879	-0.0213238	0.0036915		-0.052314	-0.0801296	0.0106682	-0.134759	0.0893498	-0.110434	-0.126816	-0.0396239	-0.0108543		0.416677	0.015417	-0.0761161	0.12685	-0.00943401	0.0377811	-0.0836746	-0.188324	-0.0496045		0.310002	-4.07304	0.62206	0.641062	0.871872	-2.66909	-1.02896	-0.572003	0.589859	1.26242	0.40596
Cd200r3	0.14717	-0.175997	-0.00423683	0.0148839	0.00544834	0.219842	0.0934943	-0.067386	-0.0567591		-0.137995	0.0424187	0.0437198	-0.01648	-0.102719	0.431381	-0.157855	-0.00527459	-0.0711862		-0.0505542	-0.257409	-0.104144	-0.0973721	0.105495	0.0659019	-0.0433822	-0.0626086	-0.265327		0.29307	-0.608316	1.68471	2.61796	1.13326	-1.80261	2.27087	-0.568756	-0.869676	-0.855909	0.721594
Cd200r3	0.0152015	0.0208985	-0.0510501	0.042574	0.0492496	0.0347933	-0.196997	0.238168	0.0502212		0.0600454	0.128835	0.393929	0.133325	0.0798874	0.221596	0.360576	0.0476587	-0.0273286		-0.00368406	-0.199968	-0.107606	0.0680392	-0.0453742	-0.0720158	-0.308437	-0.1791	-0.164142		-0.354246	0.396322	1.24718	1.87408	1.69142	0.039256	-0.884742	0.304663	2.98667	-0.482839	1.3664
Cd200r4	-0.281394	-0.211851	-0.261869	-0.110414	0.119621	-0.0406887	-0.36621	-0.250464	-0.326671		-0.145112	-0.121008	-0.12898	-0.119688	-0.335664	-0.242177	-0.108831	-0.249533	-0.366052		-0.0965516	-0.161494	-0.0431576	0.233322	-0.253383	0.0374907	-0.26252	-0.233266	-0.269175		0.1569	-0.00863392	-0.822429	-1.70118	-3.15849	-0.359217	-2.69262	-0.920161	0.00350188	0.306886	-0.491337
Cd207	-0.56169	-0.00292898	-0.164696	0.358831	0.17643	0.642056	-0.457144	-0.406063	-0.311612		-0.105735	0.0722078	0.0912588	0.138755	0.162314	0.34577	-0.5046	-0.227216	-0.249564		-0.491294	0.218494	-0.403334	-0.29952	-0.00908249	-0.773452	-1.01939	-1.38767	-0.988393		0.102347	1.70213	0.37493	1.5701	0.757346	-0.389868	-0.289732	0.851299	0.627468	0.768202	1.30294
Cd209a	-0.16482	-0.0903552	-0.296104	0.124766	-0.0314007	-0.0481214	-0.110088	-0.207496	-0.126586		-0.28463	-0.379923	-0.154709	-0.000156474	-0.0410488	0.017154	-0.136543	-0.0199506	0.0646895		-0.28735	-0.114394	-0.164821	0.0473963	-0.175517	-0.35546	-0.194614	-0.0492673	-0.150081		0.907936	1.12078	-0.593069	-0.936238	1.62382	0.284389	-1.20734	-0.408991	0.528969	0.692502	-0.0758013
Cd209b	-0.0240116	0.304756	0.0936705	0.255612	-0.0627768	0.0985221	0.0609927	0.0906335	-0.0352318		0.112538	-0.0141513	0.101988	-0.0172485	-0.346804	-0.022067	-0.301991	-0.267864	0.0567608		-0.136524	0.0451272	0.109799	-0.0662865	-0.162226	-0.115908	-0.140791	0.0922707	-0.342817		0.760871	2.10077	2.02623	1.07984	2.43053	2.44795	0.477953	2.21776	0.938938	0.392947	-0.545173
Cd209b	0.151842	-0.165023	-0.000341833	0.137438	0.0286551	0.134685	0.0392731	0.20944	0.0193195		-0.0146223	0.0230669	-0.0225639	-0.118041	-0.111361	0.0217943	0.0305532	-0.1038	0.0217943		-0.137042	-0.134653	-0.169546	-0.380118	-0.274397	-0.034701	-0.358869	-0.376577	-0.390802		1.34453	1.68034	0.092617	-0.335666	1.66438	0.881278	0.491011	0.52494	0.410812	0.600312	0.905813
Cd209c	0.188387	-0.175163	0.0577379	-0.314575	-0.0163544	-0.106203	0.0615427	0.0895438	-0.0215916		0.0413426	0.0515817	0.168876	-0.140189	0.266545	0.023867	0.287027	0.0704131	0.0984065		-0.146726	-0.126204	-0.0924137	0.164151	-0.341991	-0.23165	-0.407864	-0.14983	-0.257256		0.769588	1.00901	0.316351	0.590551	0.779652	0.533106	0.824024	0.906065	1.26125	0.46743	0.725727
Cd209d	0.119651	-0.162413	-0.160655	-0.00202747	-0.00508583	0.233274	-0.169364	-0.0606306	-0.152364		-0.072128	0.0236396	0.245337	-0.0244334	-0.0266642	-0.051266	-0.1854	0.00159133	-0.0298914		0.217255	0.12657	0.314273	0.347244	-0.116852	0.00805947	-0.0122608	0.0363612	-0.0237832		0.937364	0.476927	-1.61795	-0.275317	0.785935	0.366136	-1.17306	0.343682	-0.0509648	-0.0665375	-0.628708
Cd209e	-0.187938	0.0628991	-0.323817	-0.360206	0.0104214	-0.162595	0.0954824	-0.0874055	-0.329054		0.109851	0.189681	-0.102659	-0.0656312	0.058454	0.0588726	0.148576	0.272425	0.121167		-0.149092	0.0140251	0.0129458	0.0690085	-0.163101	0.161307	-0.16555	-0.157326	-0.126326		3.05823	-0.105383	1.18767	0.845355	1.04254	2.85679	2.40416	-0.0290132	1.10708	-0.462056	1.51942
Cd209f	-0.166781	-0.0713035	-0.263736	0.131016	0.0269232	-0.187482	-0.120709	-0.411307	-0.50566		-0.0400926	-0.0435271	0.213572	-0.0334496	-0.191721	0.0805762	0.0827655	-0.174058	-0.268556		-0.322233	-0.325122	-0.20763	0.170812	-0.249406	-0.0379373	-0.58582	-0.111181	-0.323753		0.469156	-0.174278	-0.313393	-2.69088	0.437564	0.335662	0.342174	-2.26407	-1.68025	0.329978	-1.03096
Cd209g	0.0703892	-0.0496823	0.0477268	-0.150795	0.0558596	0.0473101	-0.253624	0.0282896	-0.150795		-0.113086	-0.040669	-0.125808	-0.19275	-0.209825	0.157234	-0.482747	-0.155195	-0.136557		-0.164016	-0.0864775	-0.0724791	0.0877482	-0.0288866	-0.112164	-0.146606	-0.090744	0.0488216		1.76136	-0.532747	1.8928	1.19244	1.38638	2.82671	-0.372684	-0.644795	0.771149	0.141569	1.96396
Cd22	-0.162486	-0.467423	-0.498343	0.207172	0.298346	0.0797885	-0.581857	-0.598161	-0.43043		-0.137139	-0.32962	-0.0379201	-0.243925	-0.251034	0.142855	-0.15702	-0.122649	-0.251034		-0.418746	-0.0750082	0.00637138	0.193697	0.0521386	0.00381081	-0.249137	-0.281522	-0.0748886		-0.262167	0.70283	-0.590323	0.058148	1.18046	1.5124	-0.480965	0.0706893	0.355353	0.235771	-0.474643
Cd22	-0.129042	-0.226203	-0.291685	0.0325251	-0.139076	0.0472251	-0.154502	-0.20441	-0.078119		-0.119092	0.0414134	-0.319445	-0.0310653	-0.0403105	0.0544387	-0.08062	-0.199908	-0.189913		-0.220765	-0.149807	-0.0824985	-0.128221	0.00383446	0.0923122	-0.0688515	-0.292047	-0.249854		-0.118717	-2.01054	-0.185506	-1.88741	1.77222	1.17021	-2.22912	-2.14214	-0.508818	-0.368647	-2.83669
Cd22	-0.0995877	0.195967	-0.0100495	0.0964113	-0.0865267	0.0882006	-0.0359459	0.0519396	0.0577419		0.251189	0.196178	0.256288	0.00107958	-0.0345889	0.0722861	0.0924029	0.0851534	-0.0121731		-0.30572	-0.364931	-0.121094	-0.176791	-0.182875	-0.229726	-0.149492	-0.276499	-0.425204		0.247739	2.42448	-1.18653	0.153423	-1.58469	-1.16925	-1.50545	-1.03119	-1.21684	-1.68747	-0.38125
Cd226	-0.0128876	0.0233731	-0.168613	0.134478	-0.0011813	0.164383	-0.0419687	0.0510934	-0.168613		-0.0435548	0.00518755	-0.159892	-0.112195	-0.0936348	-0.180895	-0.0456093	-0.000514974	-0.148546		-0.0474643	-0.0316676	-0.000462138	0.0276977	-0.119548	0.0920504	-0.0349148	0.250457	0.0902087		2.17729	1.576	0.625381	0.0924191	1.53436	-0.9503	1.04002	1.12295	0.826405	1.24814	1.07481
Cd244	-0.00983085	-0.138935	-0.110393	0.0578846	-0.0493457	0.0780394	-0.163923	-0.0960894	-0.176401		0.10635	0.0150543	-0.0554703	-0.0314638	0.0521978	0.263401	0.241559	0.254635	0.256878		-0.0270976	0.128479	-0.120916	0.0970904	0.011489	0.0812665	-0.108924	0.0215499	-0.0768786		2.37009	1.82333	1.58402	0.0347299	3.04003	2.31325	2.22834	1.44464	1.89411	2.0203	2.33641
Cd244	-0.0476871	-0.184302	-0.190271	-0.0686103	-0.00767645	0.0386455	-0.128036	-0.187209	-0.395922		-0.191047	-0.01293	0.0598546	-0.0691241	0.136631	0.221946	0.175426	-0.0838803	-0.0411138		-0.0447977	-0.100813	0.00804984	0.317574	-0.128312	-0.196178	-0.0569329	0.0796831	-0.131679		1.23227	0.701335	-1.50038	-0.10737	0.317414	0.533022	0.548377	0.23993	-0.22164	-2.68616	-2.01113
Cd247	-0.178263	0.143636	-0.0743743	0.0490817	-0.273853	0.0692548	-0.0532425	0.0962942	-0.132627		0.0458642	-0.170721	0.233887	-0.51334	-0.0575544	-0.0863598	0.0445704	-0.0956462	-0.208305		-0.0815367	-0.0868735	0.0765883	0.171107	-0.140109	-0.0460188	-0.25121	0.15026	-0.0429945		-0.350671	-0.715412	-1.54528	0.0679761	0.759297	1.93328	1.55217	0.602492	1.65974	0.149146	-1.51084
Cd247	-0.102795	0.00862361	0.00865438	0.244965	0.0823108	0.147328	-0.014083	0.074265	-0.111317		0.0143518	-0.147723	0.0762277	0.351427	0.26343	0.0946821	0.46951	-0.0426612	-0.113596		-0.497388	-0.411162	-0.0721948	-0.130275	-0.241437	0.00590437	-0.104669	-0.532634	-0.27378		1.93451	2.11379	1.79767	-1.17722	1.77019	-0.296286	-0.291946	0.756076	0.536997	0.0248274	0.733144
Cd247	-0.283287	-0.129505	-0.132177	0.22856	0.127317	-0.14207	-0.041308	-0.129505	-0.00642086		0.107253	-0.0782354	-0.139067	0.0521788	0.127945	-0.131186	0.248726	0.00399818	0.631831		-0.0513197	0.0690476	-0.0765885	0.0292664	0.195878	0.27125	0.12455	0.0385752	0.170952		0.675566	0.354268	-0.691886	-0.414873	-0.0298976	0.569748	0.139424	-0.137107	0.171121	0.15275	-0.24554
Cd247	-0.279382	-0.0754461	-0.273961	0.0201849	0.214899	0.344721	-0.326498	0.139926	-0.413796		0.237083	0.0560954	0.0772731	0.328077	0.314224	0.374945	0.0310847	0.0198979	-0.117531		-0.312003	-0.0463949	-0.187118	-0.236279	-0.350799	0.050414	-0.553083	-0.247491	-0.392954		1.14799	-1.55944	0.0895961	-0.828929	0.308773	1.01866	0.147198	0.303874	0.0288858	-0.445379	0.438382
Cd247	0.10358	0.299895	0.041939	0.0771952	-0.144642	-0.0878371	0.0492275	0.334895	-0.182922		-0.0361976	-0.0205054	-0.100571	0.0502768	-0.0179797	0.138867	0.00282888	-0.0884196	0.100211		0.0921842	-0.116449	-0.038915	-0.0248372	0.0710349	-0.0230698	0.0296124	0.162324	-0.0114263		-0.809886	-0.586728	0.728602	-2.21185	-0.664337	-0.268989	-1.86712	-2.40531	-2.29323	-0.918872	0.746453
Cd247	-0.0890202	-0.0163664	-0.0415597	-0.0107581	0.395834	0.112886	-0.0552265	0.2016	0.0579517		-0.187395	-0.0371375	0.174804	-0.225152	-0.0499177	0.0243673	-0.194937	-0.331411	-0.176922		-0.389665	-0.575274	-0.321501	-0.0937939	-0.293989	-0.0926626	-0.232781	-0.321609	-0.457508		0.295602	1.15807	-0.992502	-3.07042	0.339061	0.357239	-3.62003	1.04746	-0.5364	-1.44816	-2.37874
Cd247	-0.425311	0.00860464	-0.164149	-0.0114062	-0.251035	-0.0832381	-0.104078	-0.236734	-0.156916		-0.229555	-0.18251	-0.0153236	-0.160078	-0.191542	-0.0317756	-0.092404	-0.0360109	-0.0664178		-0.259083	-0.0712918	0.0675176	0.116451	0.0133563	-0.0478413	-0.226067	-0.0819939	0.0261923		0.943524	0.213486	0.325161	0.812658	0.572369	0.228174	-4.97877	-0.0120344	0.0271748	-0.681267	0.28169
Cd247	-0.0500764	-0.0749352	-0.142848	-0.139941	-0.112551	0.190682	0.254228	0.0671139	-0.160859		-0.11148	-0.0719314	-0.0279285	-0.123394	0.00558175	0.373945	-0.293835	-0.351044	0.00558175		-0.345937	-0.484901	-0.130707	-0.0331309	-0.240099	-0.00285257	-0.268125	0.0103034	-0.267206		-1.72216	-2.34042	-1.63802	-1.62938	0.513124	0.118765	-0.136891	-1.78458	-3.15428	-1.23729	-2.15894
Cd248	-0.126652	-0.304123	-0.218893	-0.045181	0.177822	-0.139196	-0.21259	-0.291768	-0.588547		-0.192257	-0.0416764	0.141346	-0.0638901	-0.0936895	-0.0441731	-0.02261	-0.12063	-0.103757		-0.346363	-0.146782	-0.387809	-0.0978904	-0.0429046	-0.119733	-0.0696737	-0.126511	-0.180787		-0.351137	0.216803	-0.383117	-1.08565	2.27145	-0.394005	-0.0613851	0.937705	-0.0117469	0.743646	-0.0465114
Cd24a	-0.183723	-0.653526	-0.336506	-0.153049	0.0369555	-0.0473144	-0.595278	-0.838137	-0.641697		0.0437296	-0.0376673	0.200843	0.55656	1.43747	0.112477	1.73035	1.78142	2.6789		-0.826046	-0.882874	-1.14585	-0.1147	-0.339637	-0.213403	-0.565221	2.81289	-1.48221		0.678504	0.554736	0.179074	0.363453	1.36551	1.05404	-0.422722	0.572568	0.85781	1.29893	0.869083
Cd24a	-0.60031	-1.14033	-0.605194	0.125428	0.0825829	-0.615665	-0.850227	-1.12945	-1.08055		-0.331974	0.0447663	0.0791082	0.499205	2.14153	-0.147181	2.0349	1.64776	2.35968		-0.526466	-0.999416	-2.12547	-0.306853	-0.704982	-0.144298	0.215089	3.66505	-0.888201		0.665134	0.918367	0.224124	-0.16865	1.72312	1.43821	0.146377	0.895627	1.22841	1.17386	1.00164
Cd24a	-0.249162	-0.647275	-0.415254	0.0204984	0.0463025	-0.182457	-0.407903	-0.470702	-0.190983		-0.16487	0.214927	0.164705	0.2177	2.1733	-0.0239151	1.60535	1.5495	2.47525		-0.448047	-0.545873	-0.74674	-0.224976	-0.422311	-0.200276	0.401388	2.71587	-0.577407		0.85297	0.890617	-0.948909	-1.12249	1.19012	0.984415	0.235091	0.18443	0.426195	0.534552	0.356759
Cd27	-0.00224303	-0.0930248	-0.094025	-0.154695	-0.103539	0.0454472	-0.0732668	-0.0132387	-0.188819		-0.159609	-0.11433	0.0825521	0.0495429	-0.0146376	0.0260732	-0.110759	-0.159609	-0.0410224		-0.306375	-0.193353	0.0360257	-0.0162474	-0.302626	0.111305	0.079859	-0.180495	-0.337342		0.710513	0.127598	-0.269764	0.847324	1.13576	0.508429	0.391867	0.291154	-0.186921	0.0462541	-0.688808
Cd274	-0.200114	-0.259883	-0.555797	0.227357	0.168401	-0.0519354	-0.263978	-0.163857	-0.228624		-0.0281	0.10162	-0.253819	0.276202	-0.242689	-0.172997	0.505424	0.54707	0.33868		-0.71615	-0.376321	-0.457837	-0.239794	-0.697847	-0.189307	-0.794178	-0.455505	-0.562225		-0.308976	1.05311	-0.317836	-0.959555	0.780603	0.374971	-0.122877	-0.404508	-0.556619	-0.108923	-0.90352
Cd276	-0.197079	-0.391553	-0.668489	-0.259169	-0.155206	-0.0266088	-0.735669	-0.241407	-0.551847		-0.916321	-1.04342	-0.606871	-0.544265	-0.187502	-0.150611	-0.282612	0.245883	0.206833		-0.350551	-0.158678	-0.199505	0.348656	0.166284	-0.275874	-0.1955	-0.823213	-0.592477		-0.662958	-0.242235	-1.52953	-0.801577	0.0176063	0.504403	0.153827	0.891123	0.527773	0.478817	-1.04054
Cd28	-0.038563	-0.0145223	-0.0509377	0.0885394	-0.0560683	-0.0533322	-0.243805	-0.112294	0.0372707		-0.0274601	0.00179296	-0.0221739	0.00955753	0.00515737	-0.0972694	0.237867	-0.0216095	-0.0568569		0.00805773	-0.12507	-0.202575	-0.0608351	-0.213486	-0.00715873	-0.0730953	-0.214506	0.18364		0.0636907	2.05023	-0.414422	1.67956	2.91085	2.74958	-0.606348	2.30016	2.36083	0.209871	2.64468
Cd28	0.0696001	-0.260705	0.0776291	-0.0582834	0.0407918	-0.0408687	-0.176191	0.0343904	-0.0855383		0.0189783	0.0785071	-0.00997403	-0.0916604	-0.0144382	0.15102	-0.0628406	0.0824003	-0.171911		-0.0606305	-0.111749	-0.0663924	0.0897769	0.0603812	-0.0219126	0.0374628	0.0882152	0.339154		1.49525	1.57579	0.211337	0.182977	1.6304	2.12498	0.870672	1.48562	0.583225	0.6632	0.445133
Cd28	-0.0907247	0.0963195	-0.300383	-0.0818666	0.114913	0.154452	-0.0339524	0.0855705	-0.145384		-0.0143557	-0.122091	-0.0558437	-0.130185	-0.0276378	-0.110472	-0.0879616	0.0127731	0.0596251		-0.106765	-0.106429	-0.151352	0.193524	-0.137609	-0.0399472	-0.0898663	-0.232453	-0.0665101		0.100684	2.19693	1.59078	-1.94894	-0.055459	2.84895	-1.18381	2.96394	-0.963871	-0.370091	1.05985
Cd2ap	0.971327	1.15385	1.68263	-0.198855	0.00322977	-0.0592474	0.716191	0.942101	1.54925		0.0618836	0.994622	-0.0257834	0.14184	0.00515168	0.104327	2.2346	2.7507	2.4122		1.14299	0.997998	0.665645	-0.392655	-0.491159	0.0602683	0.920014	0.481369	0.932227		1.32663	1.57913	0.865012	0.658169	0.337455	0.721348	-0.307697	0.792447	0.702554	0.151467	-0.0649055
Cd2ap	0.960127	1.00218	1.49073	-0.121351	-0.310532	-0.0315844	0.540155	1.05972	1.13619		-0.0139816	0.849836	0.587685	-0.0567342	0.24956	-0.369505	2.13776	2.66853	1.88087		0.61515	0.705995	0.287512	-0.270481	-0.299577	-0.0262732	0.567626	0.534909	0.0876164		1.47024	1.72388	1.12213	1.04645	0.737678	0.620936	0.45659	0.827627	0.626312	0.439411	0.233844
Cd2ap	0.980554	0.854345	1.00451	-0.0568026	-0.076265	0.10796	0.755456	0.447295	1.03629		-0.136851	0.875705	0.283144	0.12465	0.253404	0.0191482	1.4905	2.02959	1.34834		1.02248	0.768914	0.647013	0.0554441	-0.163249	0.248588	1.1801	0.849381	0.764099		1.18201	1.33078	0.438011	0.663809	0.406815	0.773902	0.144648	0.49865	0.413341	0.325594	-0.000958322
Cd2ap	0.0533619	0.213771	0.0094775	0.0636658	0.236191	0.165392	0.0878353	0.0235647	0.100679		-0.0500996	0.140757	-0.00404086	0.171167	0.236375	0.0456895	0.174478	0.193759	0.0581258		0.11476	-0.0159041	0.162244	0.0848145	-0.159518	0.017184	-0.0392774	0.106002	0.0612799		-1.74376	1.27151	-0.93924	-3.51782	-1.96015	0.236902	-2.71221	0.835475	-1.41801	0.822069	0.382371
Cd2bp2	0.728257	0.553082	0.584365	-0.0751692	-0.229861	0.157921	0.675926	0.682459	1.04572		0.539636	1.03547	0.28913	-0.0989648	-0.0851115	-0.330209	1.70151	1.708	1.90112		0.93501	0.924736	0.620541	0.410446	0.0215384	0.16198	0.732686	0.0134341	0.943135		1.64411	1.55486	0.971388	1.18094	0.702992	0.840557	0.752159	0.941137	0.803175	1.01854	0.372434
Cd2bp2	0.620703	0.623537	0.587828	-0.193556	-0.0902998	0.129487	0.762736	1.00904	0.961243		0.422677	0.647065	0.130504	0.0472722	-0.189278	-0.0796282	1.36054	1.30643	1.26359		0.423184	0.837105	0.572267	-0.506922	0.333227	-0.115088	0.121285	0.153353	0.761237		1.57204	1.44747	0.853269	1.19578	0.278985	0.310753	0.34809	0.698272	0.899341	0.776158	0.560624
Cd2bp2	0.555347	0.622777	0.327419	-0.170399	-0.111172	0.110988	1.00233	0.604739	0.927782		0.200182	0.420371	-0.0524932	-0.00505406	0.0646391	-0.00558862	0.330421	0.535686	0.323326		0.459262	0.782463	0.400963	0.132816	0.34591	0.239014	0.399735	0.317209	0.571391		1.00331	0.928842	0.0495032	0.43746	-0.285173	0.251539	0.164726	0.245445	0.106602	0.275698	-0.0389325
Cd300a	-0.248915	-0.337399	-0.390146	-0.0273262	0.13549	-0.43641	-0.549635	-0.675103	-0.5071		0.182962	0.00913944	0.0725037	0.193672	-0.0748668	0.466911	0.916355	0.421118	0.289865		-0.40896	0.389639	-0.0826797	-0.095091	0.0627235	-0.0563093	-0.58572	-0.37896	-0.118669		0.475271	0.999807	-0.182544	-0.181504	0.818294	0.626651	0.266418	0.493167	0.00674883	0.178906	-0.200227
Cd300a	-0.0381303	-0.164276	-0.0844408	0.122785	0.238014	0.0307573	0.122785	-0.0971982	-0.157622		-0.00343076	0.192659	0.154413	0.244455	0.220303	0.13584	0.211119	0.102461	0.153049		-0.144695	-0.0843996	-0.0655717	0.173548	-0.237565	-0.0131194	-0.144984	0.177217	-0.154564		-0.208831	0.683235	-2.49254	-1.06482	-1.16453	0.691473	-1.02525	-0.412157	-1.8795	-1.09485	-1.27566
Cd300d	-0.465528	-0.336914	-0.38424	0.00138502	0.16878	-0.482696	-0.524659	-0.719773	-0.582572		-0.352433	-0.333638	-0.0935349	0.349327	-0.0595702	0.378116	0.00449188	0.0961019	-0.29847		-0.208271	-0.110479	-0.178634	-0.379817	0.0692243	-0.151977	-0.670222	-0.554716	-0.199181		0.279846	1.05011	-0.255374	0.0504002	1.6407	1.23594	-0.39205	0.884183	0.499408	0.114237	-0.703791
Cd300lb	-0.144941	-0.522024	-0.235082	-0.179894	0.143075	-0.0760908	-0.0178382	-0.345616	-0.419988		-0.104405	-0.375913	-0.244583	0.0428057	-0.345182	-0.218667	-0.170545	0.46162	-0.248716		-0.373394	-0.655062	-0.374264	0.00218173	-0.617728	-0.167314	-0.557149	-0.538028	-0.244815		0.514088	0.887614	-1.06965	-1.28847	1.22447	0.991605	-0.223737	0.750303	-0.0191221	0.348525	-0.514381
Cd300lf	-0.0701565	-0.0531314	0.0483652	-0.100763	0.198785	0.189602	-0.0707418	-0.283702	-0.216932		0.528136	-0.154901	0.0346134	0.136206	0.00795335	-0.0767532	0.54382	0.281952	1.09334		0.00960236	-0.0421989	-0.277199	0.0295539	-0.264484	0.0281295	-0.195795	-0.67007	-0.250893		0.978799	0.821729	0.131994	0.0411672	0.593181	0.554081	0.12833	0.301664	0.411786	0.68987	-1.14046
Cd300lg	-0.0559541	0.131593	0.00600644	0.129084	0.316165	0.149664	0.112299	0.0880452	0.0321882		-0.312759	-0.558035	-0.489867	0.00271121	-0.185038	-0.298477	-0.772081	-1.39149	-1.18595		-0.629604	-0.0288783	-0.37775	-1.10772	-0.0655004	-0.0473411	-0.487509	0.196371	-0.526315		0.474117	1.49178	-0.965982	0.469644	0.98935	1.136	0.359381	0.823767	1.04806	0.639498	-0.188344
Cd302	-0.681792	-0.68692	-0.455503	0.110566	0.163436	-0.00452316	-0.610621	-0.952826	-0.803983		-0.165636	-0.645112	-0.0752696	0.263806	-0.041568	-0.120054	-2.97264	-3.29051	-2.90058		-0.650639	-0.651198	-0.73343	-0.378299	-0.21118	0.0674934	-0.506032	-0.761069	-0.516271		0.0586155	-0.367931	-0.39922	-0.0777581	0.297648	0.318497	-0.0895536	0.0238958	-0.115224	-0.107399	-0.256999
Cd320	-0.540875	-0.603687	-0.753221	0.0949009	0.118135	-0.0969535	-0.812398	-0.391014	-0.709827		-0.348773	0.011133	0.0724781	-0.0453515	0.0344938	0.256357	0.256846	-0.0584916	-0.920401		-0.671162	-0.679651	-0.475491	-0.654526	-0.106567	-0.160822	-0.56191	-0.0385369	-0.891125		0.441679	-0.442991	-0.856551	-0.196406	0.37328	0.62123	0.0340799	0.0360659	0.185881	-0.495401	-0.0427086
Cd320	-0.00903124	-0.0500609	-0.175931	0.29825	0.140389	0.117841	-0.0282354	-0.0252962	-0.132294		0.0199091	-0.238582	0.0152728	-0.0580463	-0.115707	0.0779081	0.0891155	-0.119752	-0.0639918		-0.159976	0.0231976	-0.143651	-0.117097	-0.180348	-0.05626	-0.0740234	-0.0823309	-0.342136		-1.8204	-2.46532	-3.96197	-2.35759	0.394354	-1.37633	-1.73028	-0.210414	-0.336335	0.802363	-1.42627
Cd33	-0.0203118	-0.0961364	-0.319862	0.141374	0.0382982	0.159146	-0.400358	-0.234257	-0.417095		0.361666	-0.0981621	0.248806	-0.0230674	-0.118596	0.118732	0.161161	-0.303549	-0.0172537		-0.0129288	-0.0297741	-0.0740946	0.54554	-0.00465896	0.0565753	-0.334265	0.11137	-0.155565		-1.11679	1.66151	-2.21792	-0.487371	0.590048	1.24528	0.478827	1.40124	0.851176	-1.45011	-1.83092
Cd34	-0.254135	-0.138443	-0.251404	-0.10681	-0.0339491	-0.0829409	-0.20087	-0.317687	-0.319937		-0.205777	-0.16544	-0.491775	-0.150574	-0.0689046	-0.243875	-0.174339	-0.497324	-0.423835		0.0134498	0.125432	-0.301644	-0.11497	-0.513344	-0.00182135	0.575943	1.65409	0.0470166		0.716488	1.58265	-0.651424	-0.72277	1.75424	0.56772	0.610567	1.14469	0.280706	0.49371	-0.554069
Cd36	-0.0175865	-0.14788	0.0245293	0.523489	0.798805	0.305915	-0.296168	-0.732889	0.55317		-0.357514	-0.964005	-0.659947	1.02601	-0.985324	-0.802064	-1.04669	-1.97081	-1.7473		-1.24788	-0.279522	-0.197397	0.0694071	0.619137	0.457439	-0.262252	-0.570309	-0.140087		-0.0666033	0.389604	-0.36944	-0.588953	2.12404	2.04744	-1.11262	0.382125	1.66568	-0.691256	-0.974999
Cd36	0.124953	0.00257512	0.347182	0.63531	0.840154	0.359535	-0.190083	-0.833986	1.01289		-0.235873	-0.733219	-0.614094	1.18599	-1.22936	-1.03286	-1.18553	-1.94481	-1.94617		-1.15589	-0.598637	-0.568018	-1.57961	0.0352428	0.0823117	-0.875284	-1.28686	-0.501971		0.000502636	0.674597	-0.0681326	-0.00765658	2.45748	1.9914	-1.55585	0.432674	1.78647	-1.04323	-0.877703
Cd36	0.143635	0.270873	0.372128	0.87796	1.04228	0.170491	0.355022	-0.666105	0.73133		-0.580509	-0.696968	-0.444485	0.884317	-1.10994	-0.816815	-0.944183	-1.6107	-1.41881		-0.91428	-0.788406	-0.430947	-0.265029	0.20622	0.0536666	-0.257477	-0.991569	-0.442883		0.433094	0.317548	-0.510192	-0.775889	2.09047	1.96807	-1.44114	0.63147	1.71353	-0.0267301	-0.511137
Cd37	-0.239315	-0.435447	-0.387971	-0.0389797	0.00645069	-0.115872	-0.424549	-0.236143	-0.352937		-0.159989	-0.21293	0.101683	-0.409613	0.116899	0.0881121	-0.203434	-0.159556	0.0907171		-0.543319	-0.181175	-0.205433	-0.154042	0.0552229	-0.216851	-0.297381	-0.272892	0.345591		0.371242	0.559922	-2.47992	0.151176	0.582067	0.576612	-0.469995	0.577141	0.081974	0.369987	0.716752
Cd37	-0.267864	-0.434655	-0.567042	0.0243279	0.0758162	-0.243584	-0.415438	-0.388204	-0.279556		-0.00106312	-0.265591	-0.171619	-0.0250506	-0.141053	0.183971	-0.0889601	-0.261786	-0.166781		0.248563	0.0827197	-0.115638	-0.197204	-0.185585	0.0605778	-0.339198	-0.320954	0.238697		-0.689126	0.467407	-1.45017	-0.590728	0.66826	0.285293	-0.244058	-0.325653	0.0680923	-0.439166	-0.635106
Cd38	-0.230751	-0.24417	0.170067	-0.218004	-0.112537	-0.342879	-0.779965	-0.22502	-0.0856202		0.069824	0.0931652	-0.121349	0.0492527	-0.199427	0.152984	1.1495	0.53115	0.39601		-0.216634	0.549267	-0.364755	-0.908859	0.0234751	-0.420038	-0.948909	-0.376654	-0.553319		1.09177	1.60801	0.93347	0.389415	1.96616	1.07917	-0.181104	1.84955	1.17221	0.686254	0.740035
Cd38	-0.462249	-0.264921	-0.406587	0.149505	-0.0180092	-0.383152	-0.529941	-0.754594	-0.43464		0.382546	0.107483	0.0401398	0.490439	0.0548379	-0.123704	1.07855	0.682632	0.554129		-0.115843	0.401473	-0.617787	-0.48191	-0.0417226	-0.119435	-0.362362	-0.522671	0.0448851		0.62605	1.53368	0.214328	0.201108	1.53068	1.28007	0.0945292	1.36796	1.16314	0.629566	0.365485
Cd3d	-0.227598	0.160234	0.156185	-0.119015	-0.127529	-0.131808	-0.398064	-0.511107	-0.246836		-0.0193542	0.076637	-0.162691	0.147947	-0.572679	0.000498241	-0.0875589	-0.0326391	-0.0201137		-0.282552	-0.165504	-0.179161	0.0890719	-0.510942	-0.463176	-0.264462	-0.103937	-0.362375		-1.3564	3.07324	-1.53541	-2.1674	3.21141	2.97282	1.47959	2.63596	2.16463	0.840617	1.16769
Cd3e	-0.0104773	0.0351347	-0.0691241	-0.126241	-0.219035	-0.123407	-0.327603	-0.107435	-0.26898		0.200383	0.0382172	0.062636	-0.217299	0.231625	0.297648	0.05825	0.187721	0.0541689		0.259999	0.149995	0.0708272	0.202998	0.142363	0.160195	0.153494	0.0782975	0.0924126		0.791508	0.340507	0.384253	-0.420722	0.443198	-0.133759	-0.775076	0.484959	0.382619	-0.113478	1.09288
Cd3e	-0.337822	-0.353496	-0.502233	-0.0244746	0.0716925	-0.0493767	-0.427952	-0.45724	-0.502661		-0.226136	-0.31508	0.058669	0.00989498	-0.164582	-0.0134227	-0.0942822	-0.291006	-0.42431		-0.615048	-0.376525	-0.177799	-0.211342	-0.127183	-0.0790967	-0.510123	-0.362704	-0.344586		0.902126	0.682307	-0.818286	-0.677766	0.609989	0.487875	0.159634	-0.786003	-1.03021	-0.707596	-0.0466161
Cd3eap	0.0688037	-0.012533	-0.0451854	-0.0238414	0.0311722	-0.0265349	0.147925	-0.163724	0.403568		-0.263858	-0.0355915	0.131855	0.184061	-0.0717073	0.0321457	-0.0636907	0.383727	-0.30873		0.350594	0.298448	0.170045	0.188629	0.0528759	-0.0481454	1.1536	0.0313026	1.23949		1.58552	1.48007	0.338957	0.234806	-0.132925	0.405158	0.483492	0.704359	-0.227729	0.343364	-0.766191
Cd3g	-0.171611	-0.293602	-0.187131	-0.0680312	-0.227224	-0.469704	-0.297518	-0.39192	-0.437375		-0.324521	-0.124689	-0.164475	0.173371	0.017226	2.59188e-05	-0.342909	-0.1347	-0.047425		-0.0495278	0.0478657	-0.0183796	-0.0797096	0.0693684	-0.0441567	-0.140633	0.108738	-0.110097		0.182656	1.45866	-1.01149	-2.0811	1.42165	1.20503	0.124604	0.593032	0.199985	0.379284	-0.517893
Cd4	-0.0708876	-0.192541	-0.0168261	-0.135813	-0.0640544	0.0419456	-0.318947	-0.177538	-0.166944		0.0224559	0.0163438	0.0928027	0.177363	0.1449	0.228035	-0.165236	-0.0341677	0.0870921		-0.488774	-0.240987	-0.173791	0.212566	-0.154327	0.165468	-0.306405	-0.173866	-0.457386		-0.32391	-0.518474	-0.730493	-1.00943	0.743775	2.41941	2.23967	-0.808799	-0.682397	0.0737712	1.76459
Cd4	-0.29316	-0.185629	-0.434568	-0.240985	-0.0440919	-0.1687	-0.282673	-0.165747	-0.397427		-0.0316519	-0.287718	-0.0193808	0.10091	-0.210026	0.207177	0.411156	-0.0442265	-0.0454511		-0.196575	-0.0389959	-0.271934	0.271527	-0.142614	0.115124	-0.197675	0.00263976	0.00132715		1.22802	0.871021	0.299311	0.47533	0.997731	0.88306	-0.494456	0.667598	-0.210149	1.85523	0.496117
Cd40	-0.0724943	-0.0600479	-0.0660523	-0.171206	-0.03779	-0.0852714	0.106529	-0.257471	-0.403241		0.155827	-0.0370186	-0.043323	0.0659707	0.137605	-0.161677	0.0874658	0.173216	0.0912871		-0.56297	-0.488359	-0.132809	-0.518476	-0.16924	-0.133036	-0.645444	-0.131444	-0.200786		2.47013	1.60646	-0.932983	0.540538	2.03027	2.175	-1.80807	0.317361	1.63509	-1.11957	-0.00573969
Cd40	-0.322602	0.0789155	-0.188755	-0.0609979	0.119082	-0.173429	-0.276833	-0.152137	-0.201614		-0.0409936	-0.252993	-0.0104667	-0.148768	0.0585864	0.015257	-0.0454923	0.11082	-0.0931755		-0.694344	-0.559406	-0.506401	-0.518587	-0.33202	-0.29268	-0.507383	-0.213947	-0.513899		-0.146398	1.29798	0.00707163	0.77475	2.28885	-1.37746	-1.08073	-1.39408	1.56067	1.27891	0.813234
Cd40	-0.143163	0.0506365	-0.175494	-0.269011	-0.128584	-0.0748078	-0.221709	0.22673	-0.234632		0.219345	0.0522517	0.178105	0.012641	-0.174765	0.386983	0.112371	0.262759	0.151026		0.0681865	0.165457	-0.0515232	0.00594	0.0283727	-0.119907	-0.252217	0.317466	-0.0489746		0.66638	-0.0880861	-0.0302918	-0.392979	1.04876	0.368814	0.0128931	-0.08081	0.40681	-0.304293	-0.804485
Cd40lg	-0.0722763	-0.104882	-0.287395	-0.149271	0.0934926	-0.101859	-0.607569	-0.30752	-0.531555		-0.248751	-0.505406	-0.247837	-0.304415	0.0685157	0.0578551	-0.304415	-0.380383	-0.286738		-0.492187	-0.314959	-0.369931	-0.342557	-0.197975	-0.276601	-0.348456	-0.385224	-0.567299		0.566655	0.464991	0.15364	-0.194009	0.25298	0.51282	0.627446	0.943791	0.429358	0.551531	0.562807
Cd44	-0.824927	-0.811399	-0.467206	-0.123609	0.0236079	-0.4933	-0.732136	-1.59668	-0.825566		0.213226	-0.0473183	-0.256738	0.210915	0.0948739	-0.124179	1.06692	0.860654	0.915704		-0.222572	-0.293594	-0.238961	-0.271496	-0.541383	-0.297985	-0.861377	-0.718443	-0.392758		-0.0550359	1.75124	-1.1096	-0.0570521	1.64309	1.87507	0.00572269	0.500546	0.313218	0.432698	-0.651701
Cd44	-0.700168	-0.849635	-0.522921	0.137975	0.303772	-0.431912	-1.01394	-1.43343	-0.693422		0.0590101	0.0158271	-0.288682	0.46108	0.368502	0.305784	1.23403	1.19442	0.832758		0.656805	0.444259	0.631384	-0.904749	1.1373	-0.784501	0.116121	-0.670504	1.57859		-0.147269	1.10349	-1.15319	-0.0636836	1.03035	1.20556	-0.233536	0.212919	0.168671	0.448712	-0.518806
Cd44	-0.461836	-0.730928	-0.00298496	-0.0577418	-0.255691	-0.790758	-0.980318	-0.473836	-0.384758		0.128498	-0.113166	-0.0159161	0.32601	-0.194188	0.101567	0.430805	-0.0769427	0.0734389		-0.379172	-0.3409	-0.269356	-0.501834	-0.309406	-0.396505	-0.352189	-0.522528	-0.373736		-0.976112	2.26507	0.0756348	0.0034748	1.87047	1.94985	-1.58754	1.03433	1.00964	-2.04785	-1.63468
Cd44	-0.163991	-0.0123741	-0.0375382	0.0307891	-0.0837079	0.0703121	-0.009989	-0.169773	-0.0922471		-0.0138152	-0.0255414	-0.00979436	-0.0330952	0.0545333	-0.00111657	0.0235775	-0.192899	-0.173886		-0.132013	-0.225161	-0.165168	-0.0790738	0.0849621	-0.344252	-0.428086	-0.432393	-0.199048		-2.11187	0.710701	-0.0676398	0.133605	1.9888	-0.0474535	-0.108935	-0.948889	0.25134	-1.9084	2.29345
Cd46	0.0221466	0.373758	-0.00126239	-0.0114049	-0.0819693	0.135041	0.136151	0.20153	-0.16593		-0.111396	-0.11619	-0.0117668	-0.244965	0.0443588	0.13989	0.436061	0.561547	0.690492		-0.29888	-0.0113704	0.175635	0.162189	-0.00313078	0.0209592	-0.144985	0.00398667	0.113443		0.488998	0.287585	0.361851	-0.0557496	0.259788	0.713927	0.215805	0.841036	0.024728	0.728485	-0.416522
Cd47	-0.0138571	-0.167772	-0.408166	-0.0380599	-0.234157	-0.141089	-0.268338	-0.118022	-0.48537		-0.0149183	0.016724	0.318252	-0.0309594	0.0510412	0.23458	0.299267	-0.118887	0.371664		-0.162793	-0.260967	-0.100847	0.185344	-0.242114	-0.102758	-0.158196	-0.168332	-0.448487		1.7589	1.03165	1.06903	0.816571	1.42983	1.38621	1.82739	0.436084	1.71619	1.59265	1.90245
Cd47	-0.0228987	0.20005	0.206232	0.0103978	0.0268054	0.0575784	-0.131442	0.170301	-0.00294534		-0.267288	0.062686	-0.13083	-0.248635	-0.173874	0.0831715	-0.24324	-0.286629	-0.136806		-0.120495	-0.149215	0.19478	0.205886	-0.0255975	0.00341773	-0.296465	0.0877051	-0.198292		0.672656	0.670144	0.470179	-1.50657	0.850462	1.11134	0.0721664	-0.0584658	0.569264	-2.41839	0.145127
Cd47	-0.379007	-0.0356857	-0.133853	-0.0100623	0.0740884	0.0188199	-0.133829	-0.657096	-0.187501		-0.329684	-0.719551	-0.268862	0.0541089	-0.084873	0.00815282	-0.144726	-0.408112	-0.491806		0.0682375	0.0861201	-0.218861	-0.0511612	0.247618	0.0556754	-0.125712	-0.557779	0.0588771		0.0185146	0.394196	-0.625115	-0.136163	0.437225	0.932324	0.0726392	0.401719	0.332057	-0.0741297	-0.274939
Cd47	-0.584323	-0.195543	-0.137715	-0.161402	-0.0895451	-0.016048	-0.0502741	-0.760881	-0.166359		-0.479253	-0.798033	-0.316971	0.151825	0.0525718	0.0772109	-0.193829	-0.477647	-0.679599		-0.271759	-0.0376332	-0.560874	0.015892	-0.114883	0.321182	-0.359656	-0.444332	-0.494805		0.141486	0.372622	-0.546224	-0.235887	0.433904	0.980124	0.0842244	0.457007	0.38812	0.169086	-0.144048
Cd47	-0.328908	-0.163147	-0.171239	-0.156992	0.03499	-0.0688808	-0.168744	-0.505462	-0.253193		0.0807573	-0.421262	0.0584024	0.129394	-0.0610648	-0.0431058	-0.108558	-0.133127	-0.159402		-0.167252	-0.0154892	-0.437155	-0.907781	-0.250857	-0.12287	-0.648327	-0.538006	-0.568889		0.0321835	0.330389	-0.388843	-0.0517251	0.622593	0.643309	0.0770385	0.396687	0.330659	0.115127	-0.0493302
Cd47	-0.356491	0.102524	-0.192016	0.0269597	-0.134684	0.0183956	-0.262955	-0.227991	-0.273763		0.240053	-0.127328	0.178032	-0.000464058	0.235565	0.241864	-0.263891	0.414871	0.241864		-0.0776365	-0.144434	-0.174697	-0.0833804	-0.0775705	-0.102554	-0.25614	0.0369731	-0.237187		-0.28663	0.0866226	-3.25206	1.20361	-0.146411	0.917258	-3.43128	-3.51151	-0.162959	-2.85748	-0.229594
Cd48	-0.278307	-0.732428	-0.238617	-0.0656999	0.0480171	-0.470377	-0.500098	-1.24174	-0.282623		-0.404275	0.0152486	-0.0490092	0.397909	-0.20016	-0.0483891	0.780053	0.307422	-0.0421396		0.104819	-0.231472	-0.741137	-0.969119	-0.532425	-0.606402	-1.44239	-0.337653	-0.622521		0.550431	1.92059	-0.64393	-0.076188	2.08151	1.43877	-0.548187	1.00956	0.162722	0.00791242	-0.0620011
Cd5	-0.118289	-0.277627	0.109723	-0.00381942	0.0595267	0.125626	0.0137021	-0.00381942	-0.120603		-0.453154	-0.307296	-0.166048	0.081384	-0.305096	-0.0485648	-0.535517	-0.265493	-0.142813		-0.232751	-0.206616	-0.26236	-0.12027	-0.179035	-0.24631	-0.525447	-0.0186703	-0.267335		-0.814779	-0.139398	-0.80845	0.0874376	-0.632841	-0.463098	-1.62965	-0.672624	0.251157	-0.435586	-0.163361
Cd52	-0.710729	-1.22937	-0.648229	0.0636468	0.0658049	-0.5948	-1.04806	-1.27304	-0.819091		-0.811427	-0.49718	-0.335083	0.197269	-0.289462	-0.183581	0.0119221	0.19664	0.072005		-0.342101	-0.367205	-0.651075	-0.52103	-0.157039	-0.47935	-0.729973	-0.54276	-0.316576		-1.27957	0.624667	-0.728315	-0.247111	2.46817	1.05314	-1.00418	0.0958756	-0.711286	-0.496784	-0.778547
Cd53	-0.00680801	-0.0572838	0.0321994	0.251348	0.288851	-0.0207449	-0.204971	-0.153357	-0.115695		-0.269049	-0.100517	-0.0978298	-0.0811174	-0.0624969	-0.0472322	0.0643192	-0.059273	-0.139865		0.504218	0.00319484	-0.0370391	0.156689	0.294697	0.156689	0.000541653	0.0858947	-0.143561		1.97112	2.19846	2.1297	-0.0547025	3.28709	2.21399	-0.930817	2.15586	2.04565	-1.53417	1.55034
Cd53	-0.41761	-0.132926	-0.22273	0.15506	0.057126	-0.0902842	-0.310143	-0.173221	-0.234158		-0.00537847	0.110175	0.218887	0.000647487	0.34292	-0.0187796	0.143121	0.223795	0.258679		-0.34581	-0.107591	-0.118269	0.00926279	0.0251391	-0.156942	-0.329916	-0.0104855	-0.137062		-0.985285	1.43805	-1.79561	-1.42099	1.39846	1.75533	0.952364	-0.0517618	-0.9012	-0.325682	0.195653
Cd53	-0.37397	-0.574892	-0.283099	0.0490217	-0.0517172	-0.724646	-0.589205	-1.07026	-0.546419		-0.422592	-0.267597	-0.255379	0.416987	0.0105921	0.073241	0.840204	0.518949	0.70353		0.00996436	-0.274626	-0.736027	-0.555249	-0.326352	-0.172344	-1.00102	-0.652043	-0.336896		-0.245087	0.707188	-0.85044	-0.324598	1.3559	0.660826	-0.28454	0.237856	0.200749	-0.284849	-0.359064
Cd55	-0.0938698	-0.146771	0.0256439	0.228756	0.100504	-0.30293	-0.163176	-0.472785	-0.213108		0.203179	0.382566	0.09419	0.708285	0.516348	-0.0771086	1.58868	0.817121	0.478799		0.0129979	0.408588	-1.05987	-0.811107	-0.202933	-0.0287678	-0.72013	-0.924477	-0.325788		0.9024	1.18407	0.200378	0.315693	1.04727	0.931676	0.329192	0.485414	0.74243	-0.0755344	0.235345
Cd55	-0.214449	-0.238718	0.184181	0.0457439	-0.103318	-0.458968	-0.116273	-0.242544	-0.0637935		-0.404442	0.256884	-0.10222	0.0292281	-0.00436077	-0.0994428	1.17668	0.391429	-0.0549983		-0.0443939	0.862982	-1.12757	-1.32438	-0.299982	-0.669045	-1.26963	-1.08476	-0.553002		1.02618	1.49444	-0.268645	0.682993	1.66665	0.690286	-0.365003	0.936038	0.909029	-0.223111	0.492731
Cd55	-0.47542	-0.777235	-0.273197	0.192613	-0.243099	-0.1977	-0.68875	-0.829984	-0.554123		-0.274893	-0.0901146	-0.144467	-0.100984	-0.0630586	-0.0667257	0.426441	0.519993	-0.371708		-0.361898	0.337234	-1.03243	-1.10033	-0.634554	-0.447573	-0.839016	-1.61336	-0.448254		0.743222	1.28629	-0.219496	0.306102	1.12022	0.884128	0.0804195	0.680635	0.63655	0.0317845	0.248586
Cd55	-0.314706	-0.267793	-0.0451268	-0.0398435	-0.0328101	0.0655876	0.0437315	-0.0847851	-0.188212		-0.0500468	0.0931014	-0.0851959	-0.31229	-0.3657	-0.0459031	0.189307	-0.0251941	-0.210196		0.101178	0.0249376	-0.147245	0.0260237	0.0907698	0.114732	-0.150271	0.0598956	0.0881932		-3.10449	-2.52939	0.893758	0.477971	-0.531948	-0.202832	-2.70274	-0.119942	-1.12382	-2.12419	0.302253
Cd59a	-0.713917	-0.578251	-0.767874	0.00903994	0.197171	0.163897	-0.687544	-0.914717	-1.39577		-0.421977	-1.17628	-0.378781	0.250295	-0.125051	-0.148126	-1.76134	-1.97948	-1.78694		-1.19804	-1.19458	-0.643844	-0.554051	-0.258948	-0.23093	-0.65633	-1.22734	-0.965087		0.2856	0.0202612	-0.128266	0.7754	1.88569	1.74685	-1.0592	0.768307	0.71788	-0.889881	0.466973
Cd59a	-0.668731	-0.721212	-0.599178	-0.106241	0.203256	0.131618	-1.12688	-0.827029	-1.34959		-0.408547	-1.19627	-0.488689	0.346205	-0.0753338	-0.222274	-1.68237	-1.87353	-1.60947		-1.32709	-1.21628	-1.24693	-0.637942	-0.451878	-0.372825	-0.900004	-1.60768	-1.37676		-0.00183234	-0.140531	-0.299551	0.636142	1.82149	1.27862	-1.16625	0.476203	0.491046	-0.511529	0.312776
Cd5l	-0.131422	-0.317292	-0.241821	0.173039	0.255118	-0.409597	-0.233994	-0.769373	-0.299252		-0.641049	-0.329352	-0.51121	0.332403	-0.113694	0.256301	0.298684	-0.6003	-0.864437		0.164436	0.076425	-0.12653	-0.441813	-0.0864313	-0.492146	-1.43984	-0.757333	0.12471		-0.504285	0.419293	-0.863858	-0.401179	1.15204	0.810011	-0.694541	0.0953975	-0.140117	-0.491818	-0.59184
Cd6	0.0175702	0.0301277	-0.0551911	0.0597068	-0.0452729	0.075035	0.0822337	0.192775	0.0631507		-0.0943534	-0.161654	0.0596079	0.0358283	-0.165834	0.0485814	0.0169545	-0.0746917	0.0882774		-0.416865	-0.175416	0.0832379	0.289243	0.00446395	0.0596847	-0.269251	-0.0257345	-0.0442047		1.70691	3.25177	3.12865	0.883451	0.815417	3.70769	-0.0235286	1.37325	1.06055	1.27256	0.108182
Cd68	-0.250262	-0.476086	-0.205592	0.279643	0.257319	-0.430812	-0.320157	-0.884921	-0.131323		-0.517625	1.15559	0.485724	0.374298	0.0205189	0.303999	2.92688	3.1691	3.825		0.313967	0.0819403	-0.376379	-0.552138	-0.0577879	-0.673765	-0.824251	-0.990985	-0.0747714		0.337195	1.66824	-0.0398869	0.332593	2.23883	1.44786	-0.0917421	0.96413	0.629363	-0.103597	0.106802
Cd69	0.0447962	-0.108583	-0.242329	0.0312004	-0.0256485	0.050751	-0.136824	0.0124718	-0.0246557		-0.0270046	0.0454706	0.0287092	0.158599	-0.153336	0.00863341	0.0784167	0.141798	-0.226512		-0.0855726	-0.0945712	-0.0616796	0.0392541	-0.128158	-0.0741259	-0.0974852	-0.0958772	0.260783		0.673559	1.07407	1.44274	0.236162	1.57629	0.808446	1.06647	0.639232	1.09428	0.16078	-0.494131
Cd7	0.178627	-0.229651	-0.273679	-0.129696	-0.090048	-0.242643	-0.448492	-0.106989	-0.290821		-0.218844	-0.375674	0.000386759	-0.366004	-0.303162	-0.175134	0.17443	-0.0122048	-0.31048		-0.294757	-0.0790998	0.0320483	0.150795	-0.0994653	-0.307437	-0.271941	-0.0238626	-0.078985		1.62046	2.18473	0.47207	2.0005	-0.577826	0.387183	0.427229	-0.364662	0.850849	0.67997	0.981053
Cd70	0.121174	0.314793	-0.132735	0.111009	0.0650815	0.334514	0.35101	-0.0848062	0.0742629		0.2754	-0.0436302	0.130036	-0.0681454	0.101794	0.088215	-0.177958	0.00760779	0.231065		-0.132801	-0.0339406	-0.0990161	0.0121591	0.0808153	-0.0415409	-0.186337	-0.0208436	-0.226402		2.60283	1.58927	1.39663	1.59867	1.08437	0.179887	0.443435	1.22915	1.10836	1.6173	1.52221
Cd72	-0.229071	-0.327476	-0.426434	0.0728725	-0.175547	-0.471365	-0.45487	-0.291719	-0.370274		-0.119712	0.0374828	0.0957641	-0.019375	-0.0985913	-0.0394625	-0.323342	-0.0559253	-0.234489		-0.258835	0.0113392	-0.428587	-0.307466	-0.259041	-0.175546	-0.466699	-0.132315	-0.263375		0.326179	0.581158	0.491971	-0.463435	1.15322	1.44426	-1.3344	0.881587	0.490133	0.807792	-0.244525
Cd74	-0.509814	-0.643839	-0.606416	-0.0723552	-0.0492133	-0.491543	-0.895184	-1.02503	-0.572582		-1.7804	-0.924021	-1.31483	-0.218926	-0.48193	-0.244977	-1.03078	-0.557316	-1.21556		0.271496	-0.0567988	-0.456167	-0.567344	0.311537	-1.08851	-0.619909	0.107014	0.146627		-0.552755	1.51167	-0.670592	-0.583575	1.82119	0.927059	-0.599308	0.140871	-0.185902	-0.10051	-0.926372
Cd79a	-0.388818	-0.111933	-0.279388	-0.0569462	-0.139961	-0.124651	0.0168921	-0.267641	-0.515062		-0.00457926	-0.256536	-0.139326	0.221075	0.126696	0.0993451	-0.409924	-0.282782	-0.468253		-0.0616794	-0.287306	-0.0948533	0.298597	-0.220651	-0.0926361	-0.218868	0.205039	-0.0811396		-1.81136	0.469642	0.150662	-1.44867	0.976249	1.49034	0.483039	-0.387617	1.19199	-0.165667	0.0641928
Cd79b	-0.714913	-0.708762	-0.358276	-0.256299	0.0331368	-0.250224	-0.785573	-0.849069	-0.917808		-0.633396	-0.430482	-0.273378	0.344795	-0.0163988	0.458627	-0.472099	-0.309011	-0.630351		-0.175209	-0.390903	-0.384403	-0.143989	-0.193102	-0.145384	-0.712252	-0.691578	-0.483746		0.404986	-0.0948203	-1.61494	-0.675557	1.00381	0.551984	-1.18003	-0.264706	-0.653657	0.327459	-0.247102
Cd80	-0.0107316	0.0267916	-0.0783743	0.131702	0.00615686	-0.0707417	-0.138827	0.122458	-0.21218		0.00628667	-0.0616793	-0.0745147	-0.167093	-0.105763	0.324789	0.00951087	0.0126236	-0.20231		-0.255592	-0.163307	0.102196	0.028349	-0.29796	-0.350523	-0.193905	0.174255	-0.316154		0.864779	0.760064	-0.319228	0.538771	0.705954	0.425758	-0.134347	1.1874	0.22183	0.614494	0.283351
Cd80	0.0659359	-0.0213094	0.261423	0.0573767	0.271581	0.232134	0.110429	0.0165306	-0.107656		0.043898	-0.257171	0.0626452	-0.0703408	-0.0985073	0.271042	-0.110427	-0.0963788	-0.12446		-0.130305	-0.125256	-0.334066	-0.0148384	-0.319252	0.321512	-0.369883	-0.0330525	-0.0608872		-0.347731	0.63895	-1.17431	-1.34685	0.589336	0.718205	-1.00142	0.260586	-0.420639	-3.00448	0.140195
Cd80	-0.0636375	-0.00133424	-0.115617	-0.102299	0.162192	-0.0717523	0.189407	0.00420764	-0.297672		-0.18695	-0.106408	0.0228832	-0.14796	-0.283689	0.000265127	-0.0600613	-0.273446	-0.186044		0.142341	-0.0653243	-0.0731684	0.334227	0.0803123	0.18696	0.187968	0.218092	0.0374168		-0.0273122	-1.69492	-0.60993	-2.573	0.609047	-1.73315	-2.00694	0.239997	-0.175105	-1.67981	-2.11229
Cd81	-0.362099	-0.411748	-0.487076	0.0998324	0.1282	0.156895	-0.514247	-0.409019	-0.735863		-0.499434	-0.883369	-0.526548	0.173206	0.104735	-0.0295982	-2.49317	-2.06487	-1.7516		-0.427226	-0.441004	-0.35821	0.100718	0.0708221	-0.284	-0.240939	-0.563464	-0.401372		-0.000390151	-0.28428	-0.419898	-0.19962	0.294569	0.37673	-0.112803	0.00299828	0.0643424	-0.0794389	-0.239497
Cd82	-0.359399	-0.376131	-0.312088	-0.0612186	-0.0299111	-0.0351885	-0.482963	-0.268098	-0.437714		0.0329038	0.0220583	0.0999929	-0.0327867	0.220581	0.142325	0.0661323	-0.0487696	-0.0816249		-0.28536	-0.174917	-0.0974497	-0.103234	0.124442	0.148687	-0.1923	0.175888	-0.250542		1.65633	-0.924968	1.35407	-0.293	-0.0901695	1.20851	-1.30144	2.14987	-1.11604	1.53895	1.44893
Cd82	-0.131694	-0.364686	-0.276743	0.0153659	0.0302873	0.0111309	-0.366238	-0.160559	-0.234252		-0.265588	-0.25966	-0.059521	0.232011	0.0168742	0.0822521	-0.38294	-0.431826	-0.489256		0.241879	-0.0133322	0.250863	-0.0366698	0.701086	-0.0206585	0.405191	-0.115663	0.816772		-0.181921	-0.20505	-0.425518	-0.136862	0.27039	0.446135	-0.0592663	-0.512477	-0.666041	-0.303158	-0.620678
Cd83	-1.19764	-0.468654	-1.00526	-0.379937	0.0358657	-0.870104	-0.485744	-0.983335	-0.409561		0.0588794	-0.145615	-0.274761	0.634365	-0.0911197	0.0328602	0.220286	-0.0325844	0.237473		-0.848322	-0.893543	-0.490182	-0.488996	-0.544333	-0.154271	-0.695051	-0.518379	0.132113		0.599244	1.27301	-4.53997	-0.513649	1.2615	1.49655	-1.30806	0.0271547	0.709047	-0.519533	-0.708125
Cd84	-0.064715	-0.02145	-0.166622	0.224013	0.360542	0.128523	-0.115572	-0.0883469	-0.252455		0.052003	0.0750751	0.0421415	0.00245035	0.406016	0.207612	0.079813	-0.0797421	0.0957308		-0.448007	-0.159434	-0.106574	-0.0246682	-0.0745109	0.0814287	-0.348347	-0.268294	-0.220572		0.435762	-0.373694	-0.38157	-0.73667	-0.159794	0.144605	-0.510732	-0.979405	0.174551	-0.329205	0.175659
Cd84	-0.257205	-0.370285	-0.289153	-0.0577832	0.143825	-0.116529	-0.333141	-0.63846	-0.135436		-0.236563	-0.259674	-0.0934864	0.0825463	0.0103784	0.0529756	0.489356	0.00263714	-0.413305		0.0805336	-0.0850846	-0.417033	-0.273113	-0.322261	-0.139285	-0.671907	-0.0917167	-0.151542		0.325605	0.69678	-0.231877	-0.345208	0.982462	1.11909	-0.369225	0.158607	-0.382311	-0.249681	-0.110271
Cd86	-0.305463	-0.110215	-0.218382	-0.251414	0.104295	-0.0676618	-0.251414	-0.243671	-0.209369		0.190984	0.102236	0.126503	0.0839127	-0.202225	0.170333	0.581653	-0.193716	0.0809719		-0.0109194	0.0178736	-0.252954	0.184872	-0.256467	-0.111692	-0.650667	-0.347849	0.355629		0.952776	1.31387	-0.277278	-0.0215158	1.608	1.35081	0.904804	1.10623	0.191392	0.291359	0.228066
Cd86	-0.197191	0.0599222	0.306412	-0.37032	0.304248	-0.470328	-0.432281	-0.401635	-0.238996		-0.0717506	0.275749	-0.0407391	0.220966	-0.0109762	0.0831126	1.07901	-0.0138628	0.112246		0.122494	-0.370669	-0.459896	-0.82204	-0.503187	-0.3191	-0.984579	-0.787203	-0.306751		-0.361707	0.969311	-1.48088	-1.08039	1.51272	0.494457	-0.641052	0.605575	-0.209783	-0.226459	-0.713349
Cd8a	-0.0671312	-0.0431089	0.121979	-0.149312	-0.164946	0.0744477	-0.185281	-0.0649366	-0.0835958		-0.0378274	-0.024092	0.0218805	-0.0944522	-0.0745597	-0.0677802	-0.148402	-0.0205276	-0.0860397		0.070234	-0.0359659	-0.000970229	0.258878	-0.0246871	1.25887e-05	-0.117491	0.064289	-0.031883		2.41042	1.03221	-0.719158	-1.71667	0.301384	1.33912	0.561346	-0.477297	0.347001	-0.202719	-0.492353
Cd8a	-0.0757178	0.0725032	-0.143435	0.112078	0.0471264	0.0287878	-0.0287356	0.0632075	-0.0485843		-0.0277068	0.143233	-0.0556261	0.0187528	-0.153262	0.158297	0.126958	-0.0564232	0.187967		0.109376	-0.0426863	0.14246	0.166094	-0.120153	-0.0116708	-0.0147007	0.197609	0.11715		0.141855	0.395306	0.436877	0.596347	-0.343064	-0.158633	0.33214	0.517975	0.925978	0.679547	0.814234
Cd8a	-0.0832305	-0.134701	-0.202752	-0.352703	-0.233683	-0.116587	-0.170242	-0.106889	-0.33226		-0.00987249	-0.00737842	0.116816	0.22092	0.0964359	0.145838	0.0692279	0.178056	0.0197988		-0.133663	-0.0160612	-0.250315	-0.0304773	-0.258285	-0.285553	-0.457153	-0.275095	-0.1939		0.23811	1.31259	0.131204	-0.425707	0.473375	0.363426	-0.296535	0.439827	0.197513	0.546182	1.09406
Cd8a	-0.0110774	-0.0619332	-0.00698948	0.261142	0.0172781	0.0311146	-0.241066	-0.0331511	-0.246818		0.334545	0.339197	0.702667	0.00851019	-0.308525	0.415837	0.681848	0.0693209	0.386476		-0.511427	-0.156224	-0.162863	0.111307	-0.339135	0.000426264	-0.327745	-0.0431511	-0.261861		0.42782	0.277814	0.281667	0.100591	-0.181372	-1.87792	0.119718	-0.561745	-3.35668	-1.01655	-0.757735
Cd8a	-0.0502567	0.169326	-0.0975697	0.115604	0.0301536	-0.257709	-0.456643	-0.0512092	-0.24123		0.0765785	0.434337	0.0612491	-0.117401	-0.181229	-0.0151774	0.724868	0.105295	0.326128		-0.146488	-0.22931	0.125521	0.0860067	-0.03651	0.368488	-0.242338	0.140464	-0.232906		-1.70312	-1.16549	-0.54318	0.237634	-1.27476	-1.01698	-1.5373	-0.209923	-0.693117	-1.19226	-0.664518
Cd8b1	0.244301	0.609539	0.339407	0.282665	0.162576	0.367903	0.131493	0.428968	0.358352		1.0771	1.0789	1.05592	0.16213	0.021733	0.182268	0.859162	1.3075	0.374105		1.23675	1.42202	1.27774	-0.251164	0.0406156	-0.146214	0.738243	0.884491	0.735786		1.0857	0.943351	0.146624	0.413007	0.314504	0.385336	0.257533	1.44167	1.41018	1.29386	0.966791
Cd8b1	0.55324	0.547775	0.564225	0.168064	0.255414	0.220495	0.0921031	0.146139	0.360523		0.0779857	0.247103	0.343827	-0.446508	-0.264939	0.287033	0.771173	0.14214	-0.0427126		0.846823	0.726185	0.943476	-0.153341	0.149058	-0.0585909	0.453117	0.267075	0.195557		0.85043	1.19517	0.415509	0.81567	0.0337149	-0.0667361	-0.296827	0.493354	0.233556	0.658058	0.288024
Cd8b1	-0.0986427	-0.114379	-0.405959	0.135783	-0.0250167	0.0206475	-0.0986427	-0.281727	-0.0362932		-0.140698	-0.205763	-0.166206	-0.167107	-0.0232353	-0.124362	-0.108368	-0.0970963	-0.1461		-0.500992	-0.244163	-0.078632	-0.0285005	-0.23542	-0.241397	0.0270369	-0.298318	-0.266225		0.75186	1.44343	-1.23573	-1.43307	1.30829	1.24579	-1.37527	0.175508	-1.5813	-0.553225	-1.22865
Cd9	-0.442157	-0.58303	-0.356506	0.129324	-0.00165497	-0.123852	-0.850518	-0.445675	-1.03407		-1.14271	-0.275228	-0.831221	-0.0566248	0.478549	0.047174	0.163262	0.0134214	-0.575969		-1.74514	-0.704492	-1.52685	-0.228517	-0.628636	-0.376931	-0.654739	0.142569	-1.41135		-0.288178	-0.0133298	-0.96647	-0.128939	1.06211	0.893	-0.311621	1.18115	0.948437	-0.0992567	0.313253
Cd93	-0.0962559	0.361592	-0.176843	0.103098	0.0751099	-0.169839	-0.322305	-0.0149545	-0.128139		-0.167078	-0.229487	-0.030539	-0.383592	0.108136	-0.0977581	-0.191475	-0.104605	-0.189535		-0.248361	-0.302367	-0.26702	-0.210304	-0.212464	-0.0720539	-0.63964	0.0781621	-0.45304		4.17766	2.04292	3.17831	1.6508	2.83779	3.75351	3.5072	3.5256	1.11901	3.7929	3.76781
Cd93	-0.0934812	-0.274081	-0.44947	0.151479	0.0901217	-0.153868	-0.272973	0.0568874	-0.341475		-0.125094	-0.180466	-0.244015	-0.255315	0.130362	0.172165	-0.103472	-0.0269715	-0.271646		-0.233659	-0.0513669	0.0778932	0.129085	-0.0401728	0.145736	-0.0513057	-0.0470604	-0.246458		0.316403	-0.461184	-0.780828	1.28858	0.357899	0.183121	2.92431	2.19233	1.46525	1.10414	1.81458
Cd93	-0.236454	-0.21516	-0.330212	0.0530293	-0.0422677	-0.385507	-0.397403	-0.472388	-0.620743		-0.0596463	0.0959605	-0.399191	0.136822	-0.181176	-0.485196	1.38039	0.709031	1.33903		0.257436	0.48216	-0.531914	-0.440991	-0.162049	-0.193198	-0.537656	0.0728264	0.0991519		1.10274	1.04472	-0.945952	0.392641	0.560315	0.724981	-0.599984	0.297359	1.14293	0.255617	0.294036
Cd93	-0.500444	-0.57402	-0.257487	-0.0671618	-0.159904	-0.642149	-0.833254	-0.701011	-0.661715		0.31935	0.0150461	-0.127123	0.220205	0.00604003	-0.422996	1.36783	0.468728	1.2772		0.588819	1.07928	0.307083	-0.481805	0.956141	-0.085135	0.0561817	0.523254	1.33822		1.0645	1.07699	-0.0659564	0.475938	0.989307	0.869613	0.190522	0.984826	1.14972	0.340773	0.204867
Cd93	0.209182	0.229635	-0.129217	0.170429	0.0180763	0.0131439	0.0252826	-0.0359539	-0.0475366		-0.0787078	0.0671695	0.116164	-0.164291	-0.038937	0.0128162	0.26845	-0.00729228	-0.0508453		-0.0907037	0.071147	0.0268134	0.148953	-0.129307	-0.215336	-0.240717	-0.136994	-0.0822019		1.57235	0.819179	0.41082	-0.47391	0.670833	0.402434	-0.725058	0.532954	0.335096	1.09346	-0.152315
Cd96	-0.0718384	0.106595	-0.247455	0.0246926	0.159143	0.0626958	-0.153626	-0.00551242	-0.242552		-0.108294	-0.197359	-0.304587	0.213003	-0.0675275	0.233365	-0.21835	-0.213453	-0.265686		-0.120471	-0.0646032	0.00223696	0.271422	-0.00564863	0.204331	-0.170896	-0.0815016	-0.0298499		0.228233	0.104018	-0.325156	-0.635265	0.384464	0.005978	0.157029	0.520547	0.444626	0.586924	0.485942
Cd97	-0.517636	-0.442034	-0.305628	0.081945	0.211185	-0.200383	-0.414997	-0.596489	-0.348773		-0.132372	-0.27852	-0.329924	0.18924	-0.0545094	-0.0396138	0.0171857	-0.277012	-0.400823		-0.0223635	-0.0620302	-0.453841	-0.182272	0.0362422	-0.36649	-0.541435	-0.590747	0.0893085		0.0442806	0.925464	-0.367657	-0.0371696	0.969188	0.776069	0.110798	0.695445	0.367263	-0.0521136	-0.00142047
Cd99	-0.195839	-0.242827	-0.181798	-0.783087	-0.703786	-0.0676224	-0.240995	-0.99751	-0.486417		0.20518	-0.663859	0.344822	0.0549051	0.312488	0.402708	-0.491379	-0.453651	0.255117		-0.796811	-0.177988	0.110124	-0.400784	0.598143	-0.432889	-0.264668	-0.454313	-0.183378		0.312892	0.0575666	-0.254819	0.204216	-0.30308	-0.135584	0.232142	0.339373	-0.109721	-0.0852348	0.0921343
Cd99	-0.336069	-0.0988345	-0.0986886	-0.824041	-0.724645	-0.237551	-0.183966	-1.21964	-0.435693		0.194767	-0.783625	0.433589	0.249507	0.0403031	0.106868	-0.350152	-0.531217	0.120714		-0.32672	-0.103485	-0.0554525	-0.761779	0.818152	-0.339858	-0.205506	-0.415418	-0.280469		0.202835	0.0266103	-0.200872	0.222085	-0.343048	0.441792	-0.00374147	0.419492	-0.238001	0.11488	0.236782
Cd99	-0.455513	-0.303031	-0.301906	-1.13149	-1.00333	-0.0963206	-0.27615	-1.55663	-0.715223		0.211542	-1.06874	0.328121	0.0663664	0.306618	0.371523	-0.735427	-0.356278	0.316419		-0.677337	-0.00338798	0.0928523	-0.687755	0.957188	-0.202558	-0.198563	-0.32586	-0.223796		-0.0342977	0.0239634	-0.378403	0.0732387	-0.627168	0.159192	-0.0978092	0.0544795	-0.358144	0.0299163	-0.235622
Cd99l2	-0.317052	-0.323841	-0.403372	-0.0954435	0.163452	0.331364	-0.344722	-0.40022	-0.202606		-0.417265	-0.565353	-0.294759	-0.260896	0.00203157	-0.303513	-1.0687	-1.15458	-1.29478		-0.238894	-0.764766	-0.385918	-0.988458	0.163573	0.0104328	-0.533356	-0.716737	0.0779026		0.117379	0.158252	1.48075	1.4865	0.175972	0.671388	0.321316	-0.155798	0.417544	-0.147535	0.18146
Cd99l2	-0.256489	-0.385923	-0.152305	-0.169263	0.0119166	-0.0292585	-0.357462	-0.0630755	-0.525155		-0.240667	-0.506998	-0.473279	-0.282385	0.130684	0.0685392	-0.931366	-0.794663	-0.873616		-0.486211	-0.14461	-0.381016	-0.562286	0.294337	-0.33505	-0.299948	-0.148783	-0.226338		-0.144151	-0.754511	1.27169	1.07581	0.61148	0.825739	-0.589495	0.774008	0.588732	0.119074	0.469479
Cd99l2	-0.4547	-0.695657	-0.241502	-0.184842	0.0679783	-0.267407	-0.355045	-0.475495	-0.821825		-0.548372	-0.911452	-0.612526	-0.232229	-0.149564	-0.36439	-1.62725	-1.28587	-1.39957		-0.627682	-0.464348	-0.438349	-0.810729	0.0287736	-0.306583	-0.665059	-0.548712	-0.325146		-0.800648	-0.0216709	-0.520062	-0.185359	0.440336	0.622718	-0.0490636	-0.0864627	-0.0878803	-0.103595	-0.32184
Cd99l2	-0.67193	-0.564464	-0.582985	-0.152053	0.061452	-0.202646	-0.727091	-0.702038	-0.916923		-0.646822	-0.698151	-0.556011	-0.0714785	0.0366294	-0.222269	-1.71844	-1.8445	-1.99498		-0.621762	-0.767017	-0.528681	-0.0516142	0.206998	0.0662418	-0.570438	-0.492623	-0.515351		-0.210557	-0.257633	-1.13464	-0.84052	0.326962	0.778919	0.161683	0.0425189	0.0881954	-0.0676665	-0.255611
Cda	-0.198186	0.256533	0.119932	0.736379	0.322131	0.0654488	1.036	-0.840827	0.229246		0.529792	1.64798	0.826559	0.242385	-0.647421	-0.453364	1.74444	1.47636	1.54549		0.325711	0.00878695	-0.144863	-0.334882	0.684474	0.046602	0.595533	1.33187	0.851101		-0.477706	-1.14128	-1.14967	-0.364723	0.685797	1.22429	-1.11894	-0.165498	0.270478	-0.0490414	-0.648962
Cdadc1	0.0125574	0.0237098	-0.0219027	0.0756974	0.144771	-0.0487246	0.582004	-0.165442	0.357706		-0.0219515	-0.0495775	-0.149961	0.24028	-0.0234824	0.0441757	-0.00999621	-0.094552	-0.0579162		0.543909	0.0272813	-0.218559	0.305032	-0.173295	0.0616047	-0.0713484	-0.378924	-0.0697106		0.636046	1.05446	0.288688	0.491398	0.643347	-0.3086	0.415956	0.860042	0.694352	1.5406	0.533421
Cdadc1	0.281555	-0.117382	-0.27432	-0.168071	-0.192602	0.16127	0.36513	-0.261747	0.0357883		0.291202	-0.0222355	0.080566	0.203101	0.364605	0.243407	-0.108639	-0.188266	-0.220742		0.198089	-0.332287	0.12354	0.294751	0.0408311	0.190645	0.310013	-0.385647	-0.152877		0.838605	0.138654	-0.0219671	-0.813937	0.0496469	0.503046	0.461535	-0.459523	-0.0465903	-0.142692	-0.222234
Cdadc1	-0.582338	-0.393211	-0.673263	-0.502175	-0.0717652	0.290732	-0.302084	-0.431447	-0.337885		-0.324819	0.269168	-0.454965	-0.141473	-0.383365	0.385079	-0.495756	-0.578042	-0.916977		-0.294087	0.113165	0.0781738	0.317747	0.698617	0.511351	0.323801	-0.354946	0.104415		0.227975	0.189799	-0.0651746	0.352822	0.0232675	0.545859	0.143713	0.00816526	-0.0326665	-0.192985	-0.077363
Cdadc1	-0.240163	-0.355667	-0.0963169	-0.201992	-0.1303	-0.192421	-0.388691	-0.217595	-0.187929		-0.228612	-0.762893	-0.3158	0.281628	0.217231	-0.0295893	-0.771723	-0.990958	-0.459184		-0.248931	-0.304725	-0.581178	-1.30226	-0.738813	-0.173109	-0.873321	-0.823211	-0.626669		0.00210426	-0.0246984	-0.314271	-0.225702	0.286112	0.000546927	-0.167352	-0.0416949	0.0090999	0.254905	0.0546635
Cdadc1	-0.302939	-0.310572	-0.12781	-0.104738	-0.00747091	0.133438	-0.458754	-0.323659	-0.494428		-0.194071	-0.513526	-0.416349	-0.0785225	0.130622	-0.100902	-1.15448	-1.02022	-1.18065		-0.155546	-0.438685	-0.376161	-1.41482	-0.193062	0.158866	-0.680049	-0.642341	-0.802709		-0.0708923	0.00171657	-0.456346	-0.217629	0.288185	0.294237	-0.0362173	0.0479177	0.123994	0.29154	0.0341048
Cdadc1	-0.375902	-0.295064	-0.307649	0.0308304	-0.00718908	0.0861557	-0.437472	-0.637098	-0.650148		-0.270381	-0.559289	-0.367177	0.0067702	0.0825266	0.0511994	-1.27654	-1.1193	-1.30358		-0.299034	-0.421092	-0.497251	-0.220482	-0.0894707	0.166816	-0.347186	-0.735315	-0.510228		-0.0871325	0.168047	-0.396814	-0.0442449	0.349288	0.605192	0.228328	0.22066	0.248593	0.439611	0.0681815
Cdadc1	-0.406178	-0.28916	-0.321248	-0.282281	-0.2293	-0.105128	-0.378064	-0.314056	-0.12197		-0.337423	-0.279134	-0.305001	-0.0878245	0.188262	-0.198985	-0.716163	-0.816613	-0.606513		0.0139325	0.130432	0.0598372	0.0157832	0.378316	0.166665	0.349076	0.168162	0.66602		-1.55571	-0.485585	-2.04725	-1.16652	-0.518856	1.05088	-0.680317	0.959405	-0.257655	0.0653684	0.440611
Cdan1	0.130587	0.106226	-0.00056549	0.140781	0.107104	-0.0237964	0.845941	0.521875	0.203441		-0.0881127	-0.00502545	-0.12064	0.379894	-0.11765	-0.0640992	-0.104444	-0.268938	-0.24513		-0.170076	-0.369013	-0.400054	0.221052	-0.138991	0.0296518	0.13343	-0.0816656	0.362055		0.372148	0.780367	-0.442521	-0.0721487	0.67909	0.283268	-0.167457	0.453513	-0.49815	0.0502722	-0.654476
Cdc123	0.000500587	0.254914	0.193626	0.174042	-0.0864086	0.0900867	-0.180724	-0.0448815	-0.0113196		0.193584	0.331607	-0.0280076	-0.0534656	-0.0548168	-0.125938	1.03735	1.13548	1.03464		0.434248	0.267903	-0.181085	0.037707	0.133573	0.0130031	-0.0555796	-0.557253	0.0693455		0.345745	0.373044	-0.341466	0.184422	0.246013	0.0462425	-0.0662962	0.382402	0.332758	0.421451	0.0771698
Cdc14a	0.0545867	0.278132	-0.119629	-0.121201	0.158468	0.0392583	-0.0218316	-0.00576066	-0.310605		-0.095825	-0.325905	-0.100906	-0.0742959	0.0974525	0.016189	-0.140663	-0.268526	-0.15985		-0.0194952	-0.0842857	-0.0174867	0.320893	-0.187847	-0.0396515	-0.123288	0.164033	-0.294844		1.01786	2.67306	0.656117	0.789065	0.0230722	1.53193	1.44773	1.4351	-0.182287	0.194361	-0.422721
Cdc14a	-0.272598	-0.258549	-0.0626107	-0.0590056	-0.109665	-0.124953	0.0339519	-0.304582	-0.14133		-0.0909111	0.0832778	-0.150679	0.319318	0.019243	0.039367	0.0546896	0.167554	-0.147119		-0.176151	-0.211835	-0.483842	0.320204	0.203017	0.398183	0.192946	0.69746	0.0289728		-0.0653428	1.10789	-0.121262	-1.42441	1.35808	1.69451	0.624243	0.61669	0.483691	-0.292043	0.626753
Cdc14a	-0.210988	-0.339328	0.0360561	-0.250867	-0.281327	-0.237224	-0.310903	-0.362126	-0.38702		-0.00012919	-0.0392367	-0.0946619	0.0758545	0.232966	0.0496321	0.0168029	-0.157098	-0.0720457		-0.421304	-0.202622	-0.16502	-0.00354717	-0.141525	-0.0900806	-0.34526	-0.0296959	-0.00921689		1.1081	0.731035	0.455032	0.356893	0.358823	0.287983	0.236997	-0.329238	0.011787	0.763821	0.191867
Cdc14a	-0.159969	-0.0173091	-0.0297188	-0.0172519	0.150273	-0.0446689	-0.389455	0.0936663	-0.0297188		0.0795987	0.21336	0.093609	0.0154906	-0.0423286	0.19522	0.0115775	0.204194	0.035821		-0.109826	0.0852076	-0.0551977	-0.0226374	-0.0964389	-0.179778	-0.0378608	-0.106747	-0.173926		0.593974	0.554668	-0.619965	-0.988489	0.0276205	0.112343	0.239495	-0.0819936	-0.997515	-0.390924	0.710694
Cdc14b	-1.81526	-2.45953	-2.34641	-0.0728371	0.160197	0.105243	-1.42861	-1.65296	-2.11749		-1.00912	-0.754889	-0.254527	0.436314	0.268616	0.429602	-2.00669	-1.934	-2.06		-1.85269	-1.81526	-2.16125	0.374156	-0.175497	0.641408	0.0229565	-1.52251	-1.70473		-0.684807	-0.678693	-1.55429	-1.7345	-0.0493093	0.913324	-0.0964865	-0.592871	-0.57874	-0.653578	-1.31277
Cdc14b	-2.17891	-2.54902	-2.1096	-0.00535107	0.00874875	-0.0334848	-1.60627	-1.73401	-2.0068		-0.899355	-0.76662	-0.160011	0.404755	0.319117	0.231115	-1.99019	-2.5801	-2.60695		-1.94391	-1.96354	-2.06924	-0.0383815	-0.285593	0.398094	-0.329141	-1.13771	-1.39582		-1.19041	-1.01296	-2.33399	-1.81711	-0.223214	0.829538	0.109521	-0.75381	-0.357526	-0.524135	-0.995436
Cdc16	0.540825	0.504213	0.370502	-0.000770033	-0.0691234	-0.144366	0.462419	0.411622	0.623709		0.404689	0.601572	0.131765	0.394676	0.0267014	-0.115388	0.730659	0.718091	0.914376		0.607057	0.6801	0.490667	0.00463937	-0.200227	-0.0109166	0.140021	0.419937	0.116957		1.09758	1.23178	0.562823	0.783951	0.34613	0.410715	-0.0657456	0.381909	0.27851	0.118171	0.0274527
Cdc16	-0.0448082	-0.0686262	-0.0267478	0.0856004	-0.0799591	0.107795	-0.100542	-0.0542882	-0.128801		0.0103634	-0.213555	0.117169	0.150391	0.212127	0.223247	0.0581137	-0.260564	0.0779534		-0.322221	-0.112101	-0.132428	-0.0336977	-0.134408	-0.107522	0.14027	-0.148388	-0.00924018		1.86667	-0.462854	0.980468	-1.35145	0.274531	-0.465327	0.455853	-0.514295	-0.864958	1.09884	0.515871
Cdc20	-0.436286	-0.280294	-0.418538	-0.107566	0.230971	-0.128019	-0.43725	-0.270867	-0.370544		-0.32479	-0.280695	-0.209014	0.38843	0.0760269	0.0508642	-0.385881	-0.234502	-0.211482		-0.65496	-0.446389	-0.211295	-0.175007	0.000221283	-0.188109	-0.512347	-0.190244	-0.591592		0.998661	-1.20984	-1.24291	0.459423	0.632673	0.8809	-1.30994	1.36724	-1.22756	-1.10719	-0.447398
Cdc20	-0.75932	-0.611077	-0.53865	-0.726915	-0.459794	-0.69658	-0.283844	-0.620584	-0.732579		0.142061	-0.0138144	0.00894639	-0.146762	0.114685	0.205703	0.50002	0.388991	0.296598		-0.484114	0.239653	0.0246188	-0.20687	-0.462294	-0.38218	-0.666287	0.134947	-0.422035		-0.246105	0.782395	0.174625	-0.426588	0.318197	-0.930269	-0.396417	-1.08861	-0.119575	-0.385046	0.434994
Cdc20	-0.659329	-0.693424	-0.785707	-1.39906	-0.352388	-0.95258	-0.994737	-0.920166	-0.832985		-0.308005	-0.149842	-0.391045	-0.383369	-0.284861	-0.0594232	0.233227	0.0152811	-0.142881		-0.211829	0.232409	0.329426	1.77161	-1.15202	-0.31778	-0.887324	0.036527	-0.168436		0.623065	1.1948	-0.0552525	0.440978	0.700772	-0.094551	-0.0827902	0.416637	0.0797785	0.968313	0.998671
Cdc23	0.0253779	0.268276	0.0885174	0.167365	0.132978	-0.00700767	0.170374	0.11041	0.00207219		-0.180312	-0.176423	-0.0656711	-0.103689	-0.193397	-0.117073	-0.159544	-0.119542	-0.120419		0.226818	0.26075	0.0548161	0.281069	0.0688106	0.00743517	0.476305	0.0334633	0.290894		2.40085	2.49806	-1.71154	2.0137	1.90809	3.07002	3.01978	-1.38504	2.74186	2.58683	-1.03141
Cdc23	0.540904	0.22162	0.645958	-0.145503	-0.138875	-0.572147	0.911358	0.632606	1.11311		0.0326795	-0.0200921	-0.119067	0.368061	-0.208113	-0.0043276	0.526531	0.795099	-0.0478681		0.843973	0.67045	0.499976	0.26199	-0.214656	0.345783	0.699144	0.4591	0.416812		1.2238	1.70258	0.48102	0.42872	0.371172	0.725071	-0.0806473	0.683677	1.02162	0.410972	-0.236224
Cdc23	0.195884	-0.10636	0.447983	-0.280983	-0.0531293	0.162934	0.166692	0.176405	0.436337		-0.221026	-0.155044	-0.343076	0.173503	-0.0245302	-0.0374233	0.238632	0.303312	0.0318781		-0.426232	-0.262268	-0.122473	-0.329938	-0.441958	0.241213	-0.440861	-0.34073	-0.435279		0.698411	0.5004	0.0957382	0.33664	0.355191	0.341079	-0.0337347	0.0347766	0.210728	0.437776	-0.269507
Cdc25a	0.51705	0.665859	0.468398	0.0903642	-0.163779	-0.016698	0.584457	0.995535	1.07813		0.173235	1.46116	0.510718	0.189524	0.232272	0.194927	1.59504	1.87241	1.2284		0.0252246	0.525695	0.16723	-0.257737	-0.0289888	-0.743227	0.0285895	0.0689275	0.0931469		2.75521	2.0832	1.54057	1.88002	1.55851	1.51489	1.14769	2.35516	2.22492	1.97218	2.08023
Cdc25a	0.871515	0.668981	0.412007	-0.425041	-0.725071	-0.0945846	0.942928	1.23874	1.27926		0.138064	1.63844	0.325615	0.289867	0.168196	0.304091	1.72411	1.61031	1.67193		1.26779	1.39615	0.780475	0.100742	-0.212574	0.233292	0.346184	0.975197	0.211919		1.41248	1.65506	0.9745	1.19797	0.393642	0.989478	0.584957	1.70826	1.73833	1.83839	1.30874
Cdc25a	-0.0742787	0.0196755	-0.133449	0.073945	-0.0446902	-0.102544	0.124425	-0.0713106	0.0893855		-0.0891314	-0.0450594	0.0911617	-0.0595078	0.100908	-0.020215	-0.157577	-0.0101317	-0.0968531		-0.0628636	-0.0834823	-0.00702978	0.152776	0.0198989	-0.0548135	0.150865	-0.222804	0.142834		-0.079672	1.78829	0.151943	2.04775	0.297959	-0.307409	0.800804	1.19699	0.547703	0.556074	0.414219
Cdc25b	-0.277976	-0.156693	-0.31845	-0.290503	-0.213034	-0.218893	-0.14593	-0.46321	-0.277976		-0.101109	-0.0319124	0.0531629	-0.132002	0.0548333	-0.168143	-0.169574	-0.10051	-0.0793437		-0.346212	-0.185004	-0.108446	-0.119343	-0.3525	-0.0232392	0.00141763	0.0722351	-0.283428		0.986148	0.751228	0.506319	0.302832	0.927199	0.832271	0.199431	1.00607	0.736262	0.753443	-0.0256303
Cdc25c	-0.0740933	-0.133885	-0.388485	-0.0322502	0.0293724	-0.251536	0.0637891	-0.0448144	-0.0340314		-0.10381	0.0596118	0.196184	0.116724	0.0947895	0.216376	0.415926	0.471272	0.614174		-0.19768	-0.0850672	0.0188058	0.0998395	-0.229524	-0.172884	-0.409759	-0.245122	-0.048934		1.44893	1.86752	0.950381	0.382425	-0.652546	1.05007	3.40283	1.09998	1.69712	0.440245	0.42593
Cdc26	0.162975	0.165751	-0.0569755	0.218813	0.0549369	0.339833	0.032984	-0.0961599	0.00277457		0.255456	0.416373	0.136416	-0.0892379	0.157797	0.243036	0.80345	0.57933	0.720272		-0.288622	-0.047892	-0.0220132	0.130364	-0.0108056	-0.0815113	-0.0751277	0.132556	-0.137483		2.96279	3.27197	3.61659	3.00453	0.792957	2.53493	3.06868	3.36793	3.23782	2.54269	3.28316
Cdc26	0.778179	0.731413	0.859706	0.134799	0.162465	0.0948611	0.402426	0.561186	0.374358		0.330788	-0.13078	-0.000580203	0.113894	-0.0635931	-0.142256	-0.0915864	-0.135774	-0.151373		0.527596	0.562329	0.466221	-0.958039	-0.168868	0.0261953	0.0340501	-0.319155	-0.164124		1.00536	0.818869	0.577073	0.795351	0.210376	0.27284	-0.0889894	0.401895	0.36054	0.511038	0.543065
Cdc26	0.323151	0.52833	0.780617	0.610797	0.11896	-0.104797	0.621956	0.349586	0.6		0.23193	0.322682	0.161489	0.0710769	0.0908693	-0.0930063	0.184221	0.203477	-0.224522		0.580336	0.399993	0.39938	0.263147	-0.0565871	0.3059	0.28002	0.0542564	0.0638556		0.92848	0.913189	0.327491	0.268687	0.585765	0.962907	0.109871	0.775926	0.241223	0.607946	0.333252
Cdc26	0.00469268	0.043853	-0.0987593	0.135324	0.22849	0.0888668	-0.176595	0.00836777	-0.154511		-0.00315879	-0.198907	-0.0788224	-0.281871	-0.13402	-0.0737972	-0.364312	-0.103403	-0.142365		-0.397131	0.166305	0.275905	0.0814329	0.084242	-0.0470598	-0.0731685	-0.35661	-0.0489737		0.457527	0.18817	-0.25025	0.23588	0.34192	-0.346123	-0.199437	1.6216	2.06597	0.119622	-0.427031
Cdc26	0.0194037	0.234612	-0.128493	-0.109339	-0.143115	0.0578574	0.166896	0.0492996	0.0249012		-0.0617408	-0.237366	-0.0561671	-0.164314	-0.305714	-0.173565	-0.228866	-0.246114	-0.177859		0.344594	0.0721951	0.188016	0.128981	0.0463501	0.0159774	0.00555618	0.0834353	0.0537181		0.659694	0.622769	0.271074	0.586916	0.641832	0.473451	-1.34084	0.744104	0.605481	-2.92	-0.0819582
Cdc27	0.0365133	0.0386432	0.142875	-0.173815	-0.30278	-0.0676255	-0.0912502	0.136166	0.157912		-0.321355	-0.155062	-0.552031	-0.167281	-0.0753078	-0.637501	-0.0605454	-0.208946	-0.822411		-0.151768	0.182991	-0.18182	-0.111931	-0.137708	0.209781	0.0606689	-0.501033	-0.289398		1.36412	1.36321	0.668941	0.728221	0.795681	0.388608	0.341359	0.866207	0.719668	0.76824	0.516253
Cdc27	0.126732	0.0501921	0.170756	0.0285508	-0.0420975	0.353199	0.146205	0.431693	-0.0174805		-0.190538	0.501794	0.0869976	0.299519	-0.0124959	-0.32985	0.48461	0.510366	0.514819		-0.451478	-0.0930155	-0.341104	-0.933522	-0.256161	-0.213109	-0.52894	-0.744082	-0.352709		0.939716	0.710639	0.602051	0.394245	0.484612	0.397153	0.0148955	0.52551	0.13754	0.574081	0.555363
Cdc27	0.0762254	0.000856764	0.273324	-0.0367843	-0.043835	0.370841	0.0173845	-0.158641	-0.0331096		-0.222679	-0.313307	-0.119703	-0.0219639	0.0350485	-0.00433071	-0.238124	-0.160551	-0.259776		-0.097549	0.0179324	-0.129131	0.0552172	0.0189438	0.217005	0.0292416	0.0085007	-0.142742		1.11919	0.97076	0.200101	0.285239	0.281055	0.613953	0.101445	0.772074	0.531344	0.612858	0.30246
Cdc27	0.122265	0.249081	0.256508	0.0225855	0.0876365	0.0929164	0.210146	0.138816	0.125747		0.285658	0.415524	0.310399	0.106928	0.232305	0.0582243	0.295513	0.341787	0.142281		-0.00547187	-0.150299	-0.0584713	-0.0217784	-0.349119	0.0731311	-0.0264907	0.322517	-0.158884		-0.520076	0.257771	0.206428	0.528232	0.421591	-0.441348	-0.234463	0.0570289	0.394161	1.00743	-0.164572
Cdc2a	-0.773328	-1.37248	-1.11439	-0.871286	-0.320645	-0.353457	-1.09824	-1.22989	-1.53894		-1.01899	-0.692084	-0.745873	-0.573612	-0.125717	-0.0624688	-0.966081	-1.18799	-1.37526		-1.17748	-0.579967	-0.58041	0.481714	-0.334111	0.146072	-0.995206	-0.658761	-0.848983		-2.93905	-0.0842399	-0.220001	-0.886991	0.772365	-0.750386	0.541685	-0.108148	-0.661642	0.316896	0.585169
Cdc2l1	1.03725	1.02377	0.939213	-0.0231054	0.201436	0.112371	0.857008	0.812942	1.07091		0.261432	0.848008	0.182178	0.0197774	0.0356999	-0.0645692	1.12742	1.07338	1.06433		1.20095	1.52929	1.22744	0.252641	0.482648	0.143703	0.881315	0.606472	1.08563		1.80785	1.791	1.14663	1.38024	0.275741	0.394065	0.258668	1.19651	0.819452	0.98339	0.787006
Cdc2l5	0.97526	0.431376	0.510404	0.0988035	-0.258966	-0.13602	1.78768	1.41186	1.39916		-0.0184784	0.063098	-0.00325788	0.0720276	-0.00705276	0.185629	-0.398242	0.00483305	0.0945352		0.973293	0.548926	0.630525	-0.0748062	-0.605714	0.426361	0.873915	0.154863	0.523219		2.88301	3.02923	2.09829	2.78246	0.684775	0.928899	1.2273	0.560895	0.545136	0.616801	0.296181
Cdc2l5	0.966471	0.820259	0.984237	0.0551312	0.111469	0.201754	0.82697	0.931433	1.31201		-0.0845972	0.661934	0.0724964	-0.0172053	0.0664342	-0.308461	0.601791	0.883803	0.492931		0.905011	0.767731	0.64949	-0.0239367	-0.11323	0.327489	0.494429	0.521613	0.53145		1.73056	1.8308	0.929365	1.16061	0.642019	0.809535	0.157813	0.786241	0.625049	0.521409	0.261932
Cdc2l5	0.0888717	0.0591545	-0.0447747	0.0184751	0.135744	0.182102	0.00211544	0.0168359	0.0617773		0.408996	0.024669	0.260689	0.0149399	0.106002	0.0948682	0.324478	0.265293	0.545734		-0.302743	0.0388722	0.124473	0.0698848	-0.00645539	0.157413	-0.16436	0.294426	-0.195967		0.739956	0.544069	0.46073	0.339328	0.88606	0.0262139	-1.32825	0.305642	-0.505069	0.57918	0.5077
Cdc2l6	-0.0651761	0.167942	0.145217	0.20535	0.0339195	0.0251986	-0.0377416	0.0608302	-0.232232		0.0951713	0.0575628	0.0194233	-0.0542136	0.158164	-0.214306	0.135133	-0.000587096	-0.284288		-0.170013	-0.186802	0.222275	0.0952153	0.0643655	0.0221019	-0.396343	0.0944776	-0.110932		-1.56188	-1.97392	0.648785	0.652985	-3.14135	0.80957	0.933627	-1.16048	0.969557	1.05078	0.332188
Cdc2l6	-0.749945	-0.952682	-0.780163	-0.363122	-0.156756	-0.0339073	-0.603284	-0.856179	-0.535208		-0.533608	-0.158413	-0.169562	-0.104164	0.240058	0.0378068	-0.169562	-0.574915	-0.695621		-0.818436	-0.529814	-0.646849	0.368067	0.15751	0.198375	-0.130437	0.0363046	-0.508283		-0.671881	-0.0885956	-0.796929	-1.261	0.126527	0.434158	0.00378355	-0.488036	-0.60626	0.0749246	-0.492171
Cdc2l6	-0.647733	-0.903543	-0.263183	-0.297199	-0.0723743	0.127839	-0.447411	-0.256167	-0.378956		-0.00981073	0.0475277	-0.0125765	0.10633	-0.0994868	0.326288	-0.063627	-0.184321	-0.57675		-0.395705	-0.545969	-0.696143	0.169848	-0.100337	0.376992	-0.448399	-0.0575663	-0.516851		-0.936916	-0.643753	-0.921488	-0.842367	-0.558318	0.225088	-0.203281	-0.746587	-0.654423	-0.176801	-0.10715
Cdc34	0.545849	0.356733	0.410484	-0.0857572	0.0742461	0.210115	0.574266	0.707924	0.723464		0.0381156	0.432792	-0.0477452	-0.258147	-0.0693101	-0.086702	1.20469	1.47108	1.28932		0.181458	0.497388	0.422546	-0.727014	0.0691377	0.0313829	-0.10573	-0.0315106	0.144051		0.800928	0.840225	0.32824	0.707472	0.27214	-0.0132317	-0.0733669	0.726091	0.593088	0.583025	0.24896
Cdc37	-0.179894	-0.100373	-0.185635	-0.00103851	0.109258	-0.0967479	-0.148124	-0.160943	-0.178117		-0.0395841	-0.0242372	-0.17575	0.00971764	-0.111284	-0.278179	-0.0191015	-0.0676403	-0.473495		0.0521061	0.0830064	0.150932	-0.436028	0.483178	-0.120509	0.0616588	-0.122866	0.0766281		0.291612	0.2185	-0.225735	0.0260769	0.327744	0.388337	0.0241975	0.292716	0.290307	0.154585	0.00415709
Cdc37	0.136816	0.339656	-0.0684216	0.157342	-0.0280166	-0.0174546	0.313234	-0.0143494	0.0429686		0.141777	0.0514518	0.0227444	0.0341425	-0.495117	0.0535402	0.388808	0.111671	0.434367		-0.177108	-0.025083	0.196115	-0.277455	0.201816	-0.18162	-0.0166738	0.251195	0.238492		-0.698766	1.41727	-2.32583	0.0550535	1.09023	-0.0188614	-2.18679	-1.81999	0.77704	-2.86955	-0.230766
Cdc37l1	0.476081	0.470692	0.158003	-0.221292	-0.240851	0.362795	0.59435	0.82985	0.326813		0.0766694	0.0533683	-0.0938971	-0.0369986	0.0695016	0.03102	-0.221337	-0.0207895	-0.411842		0.276847	0.441612	0.31256	0.207963	0.201247	0.296764	0.369066	0.41808	0.486329		1.36786	0.793631	0.610672	1.0082	0.026574	0.225242	0.302813	0.524455	0.435307	0.665336	0.346143
Cdc37l1	-0.11488	-0.0360923	0.0984765	0.245443	0.246085	0.0808975	-0.00529628	-0.250984	0.030908		-0.0737513	-0.622656	-0.394151	0.211906	0.208237	-0.0348057	-0.578797	-0.820864	-0.580567		0.492218	0.725957	0.592756	0.242478	2.12444	0.130135	0.500131	0.0667839	1.93072		0.55668	0.728443	-0.196015	0.397403	0.651921	1.39094	0.514438	0.410114	0.48855	0.657472	0.0742682
Cdc37l1	-0.194358	0.0799163	-0.115757	-0.179607	0.0495737	-0.0502612	-0.445955	-0.437207	-0.422379		-0.199195	-0.239427	-0.103396	0.370505	-0.0918992	-0.137743	-0.343309	-0.179626	-0.0349068		-0.384909	-0.363553	-0.488946	0.441115	-0.196332	0.408009	-0.614823	-0.570581	-0.421413		0.907627	-0.249553	-0.729903	-0.035855	1.00074	0.615402	0.696967	0.0115745	0.24249	0.671888	0.175217
Cdc37l1	0.0733714	-0.0199195	0.384631	-0.243541	-0.161824	0.0765195	0.106584	0.63255	0.368905		0.206872	0.0502587	0.0876078	0.298174	0.172551	-0.043544	0.419209	0.59725	0.931944		-0.326878	-0.29937	-0.358194	-0.878323	-0.39043	-0.0753221	-0.718628	-0.398703	-0.563412		0.80226	0.528273	0.310089	0.541582	0.348315	0.272149	-0.0135062	0.144155	0.0589867	0.29616	0.269582
Cdc37l1	-0.016902	-0.484568	-0.150373	-0.0495979	0.0501063	-0.0924974	-0.333554	-0.158517	0.0743606		-0.0878953	-0.0152003	0.0390482	-0.178024	-0.136206	-0.287056	-0.178454	-0.023844	-0.394841		-0.20638	-0.295384	-0.37487	0.727348	0.504626	0.182207	-0.222683	-0.0134269	0.00902442		-0.486717	0.522813	-0.0654827	-0.0833845	0.484528	0.782885	0.274531	0.0592694	-0.283876	-0.299163	-0.584106
Cdc37l1	-0.450978	0.128028	0.0468603	0.167985	0.176582	0.153106	-0.00517405	-0.0639227	0.033265		-0.269342	-0.205546	-0.146218	-0.0575339	0.301154	0.114693	-0.111799	0.0296972	-0.453202		-0.188647	-0.373938	-0.41915	0.594089	0.546125	0.48298	-0.118578	-0.094854	-0.281996		0.47629	0.374131	-0.286309	-0.156095	0.173105	0.479186	0.100116	0.72136	0.43595	0.495575	0.134581
Cdc40	-0.0115205	0.115751	-0.189049	0.126204	0.127475	0.273037	0.109759	-0.0409398	-0.177223		0.0186965	0.0526873	0.000151553	0.0595375	0.125073	0.25636	0.0475056	-0.0950571	0.113134		0.205458	-0.0528694	-0.0563356	0.148865	-0.0326819	0.0245912	0.0476231	-0.161859	-0.0071022		-1.64679	-0.979147	2.69552	1.40654	1.83374	2.22588	2.52164	1.83067	-0.714692	0.946526	-1.10132
Cdc40	-0.111537	-0.186751	-0.104499	0.00203325	0.0525299	-0.0780955	-0.0922993	-0.158797	0.0182286		-0.209603	-0.311727	-0.355969	0.412441	-0.126124	-0.240316	-0.258399	0.0482629	-0.247937		0.0238398	0.00287171	-0.255347	0.0225548	-0.0340911	0.288909	0.288161	0.0653977	-0.0743945		1.03707	0.752637	0.41284	0.555377	0.430678	0.54792	-0.00506832	0.440036	0.0970049	0.478071	0.170177
Cdc40	-0.012739	-0.0244173	-0.00452577	-0.117941	-0.305547	0.0800164	-0.416565	-0.318607	-0.229808		-0.0405511	-0.227445	-0.0808423	-0.205291	0.0384629	0.0437311	0.239	0.150478	0.19588		0.357728	0.356041	0.251073	0.250724	1.07057	-0.128158	0.759649	-0.236302	1.21005		-0.572687	0.874814	-0.061476	0.0166514	0.25355	1.15646	0.379442	0.175028	0.2814	0.353701	-0.0497698
Cdc40	-0.0772012	-0.370943	-0.468048	-0.00518013	-0.186496	0.0332735	-0.312112	-0.325029	-0.244445		-0.0857174	-0.106284	0.198112	-0.131861	0.211822	0.02983	-0.487339	0.0294138	-0.0403732		-0.0618699	-0.0147365	0.11638	-0.00367773	0.216071	0.105746	-0.222924	-0.230114	0.0795471		0.390891	-1.80057	-0.539446	-0.211875	-0.349997	-0.980266	-0.0423999	0.26282	-0.903912	-1.08338	-0.513435
Cdc42	-0.412421	-0.416716	-0.221635	-0.0165691	-0.0831143	0.0132888	-0.567705	-0.405793	-0.31065		-0.178422	-0.20595	-0.225273	0.131089	0.083424	-0.295392	0.263896	0.527345	0.652681		-0.104214	-0.166608	-0.306469	-0.776112	-0.000376049	0.0163411	-0.321832	-0.110431	-0.385077		0.455644	0.550377	-0.105603	-0.00954175	0.404514	0.471292	-0.0457041	0.598076	0.450978	0.468501	0.204203
Cdc42	-0.210336	-0.306847	-0.27891	-0.00463817	-0.115878	-0.0613472	-0.601091	-0.485161	-0.281015		-0.154358	0.00649877	-0.261318	0.311635	0.156305	-0.20778	0.275454	0.565912	0.735388		-0.104012	-0.209543	-0.25686	-0.073778	-0.10205	0.122339	-0.0574255	-0.223138	-0.0906221		0.275674	-0.0541781	-0.0368194	0.316908	0.488247	0.344106	-0.608002	0.267155	-0.326247	0.266591	-0.0378712
Cdc42	0.183546	0.347281	0.048082	0.418186	0.170895	0.101329	0.139976	-0.0496573	0.115568		-0.400496	-0.499271	-0.468728	0.182306	0.0134149	-0.157291	0.576849	-0.235371	0.624297		0.496167	-0.0243417	-0.346487	0.518473	-0.146337	0.529992	0.14611	-0.114894	-0.336107		1.04793	0.285214	0.0888675	0.341209	0.860359	0.673917	0.13791	0.337978	0.361122	0.548066	0.0503882
Cdc42	-0.163919	-0.339684	-0.0613725	-0.113708	-0.131523	-0.135385	-0.717464	-0.124603	-0.378098		-0.323734	0.0254863	-0.518115	0.304633	0.247608	-0.111502	0.406734	0.662458	0.68449		-0.503958	-0.447142	-0.672902	-1.11381	-0.455064	-0.35608	-0.868621	-0.339564	-0.942019		0.4444	0.634774	0.226904	0.280406	0.363835	-0.0854584	-0.149316	0.364668	0.417365	0.277531	0.317013
Cdc42bpa	-0.169677	-0.0730637	-0.101185	0.171624	0.0497396	0.253638	-0.101824	0.0813472	-0.14054		0.0942965	-0.0835351	0.00140541	-0.0344162	-0.019572	0.222596	-0.0907085	-0.135141	-0.0249616		0.062189	-0.126941	-0.03226	0.0170818	-0.0431002	0.0963343	-0.166456	0.113864	-0.109576		1.12297	0.617487	-0.932939	-0.0112134	0.897346	2.80781	-0.0924632	0.510991	0.221484	0.331793	-0.808576
Cdc42bpa	-0.294392	-0.319412	-0.433518	0.0791206	-0.245519	-0.195379	-0.403497	-0.276131	-0.324329		-0.0198057	-0.124256	-0.0952846	0.163015	0.021365	-0.0925595	-0.163967	-0.241102	-0.0771972		0.0271937	-0.0384876	0.0211086	0.139408	0.152689	-0.122288	-0.134945	0.276831	-0.166968		0.469273	1.13242	0.971012	1.42056	0.576607	0.915446	1.39201	2.10949	0.839346	-0.318625	1.53166
Cdc42bpa	0.0100431	-0.282895	-0.135363	-0.463506	-0.319681	-0.155498	-0.147745	-0.274473	-0.139404		0.174913	0.221338	-0.186151	0.282359	0.256086	0.00353275	0.494164	0.651066	0.422793		0.253075	-0.266169	-0.126429	-0.166811	-0.456823	-0.213078	0.309101	0.185182	0.22887		0.636383	0.13365	-0.504783	-0.0289938	-0.179122	0.459219	-0.106337	0.0889442	0.173751	-0.150582	0.36292
Cdc42bpa	-0.0342649	0.0751694	-0.0806184	0.161115	-0.027247	-0.0251045	0.101958	-0.23072	-0.0575599		-0.178227	-0.0439805	0.00090384	-0.195919	0.0524338	-0.0598377	-0.0747932	0.0611209	0.101081		-0.0618989	-0.0932712	-0.117475	0.157931	-0.166171	0.0257391	-0.149347	-0.0339713	-0.314538		-1.18355	-1.40228	-0.696541	-0.883411	0.335123	-1.07834	-0.745287	-2.7014	1.01673	-0.691878	-3.21636
Cdc42bpb	-0.121798	-0.111916	-0.146884	-0.194332	-0.00304716	0.118433	-0.344927	-0.304578	-0.0690141		0.348745	0.236906	0.116148	0.0909189	0.0919375	0.282599	0.201213	0.295263	0.213391		-0.0841621	-0.293063	-0.134845	0.0314896	-0.0118305	-0.10541	-0.0360818	-0.307737	0.10972		1.08457	1.11243	0.103202	0.649443	0.349048	0.242434	0.690635	-2.40631	-0.824264	0.523674	0.0436367
Cdc42bpb	-0.287762	-0.304095	-0.354549	0.102783	0.253012	0.154166	-0.30596	-0.263346	-0.151907		-0.347811	-0.0123025	-0.19144	0.0903607	-0.0968397	-0.0290014	-0.186385	-0.0663633	-0.242343		-0.00174819	0.00597562	0.0163547	-0.347145	0.85645	0.101907	0.379244	-0.485553	0.548182		0.710212	-0.238591	-0.135753	0.297372	0.43449	0.976088	0.0254698	-0.083238	0.320882	0.0837492	0.109005
Cdc42bpg	-0.200424	-0.458496	-0.299406	0.120101	-0.0832061	0.172813	-0.205418	-0.117291	-0.558664		0.124632	0.168329	0.485408	-0.128472	0.206111	-0.240452	0.0827989	-0.324548	-0.679224		-0.0784582	-0.28774	-0.434137	0.467229	0.0807374	0.165287	0.0765147	0.0538341	-0.31669		0.105996	0.311533	-0.0963877	0.158419	-0.00449745	0.588022	0.416918	0.294638	0.126245	0.227227	-0.0276601
Cdc42ep1	-0.178006	-0.758813	-0.5251	-0.368619	-0.370844	-0.211588	0.475763	0.287629	-0.348882		-0.325274	0.786575	-0.223363	0.390027	-0.130396	0.0314481	-0.145952	0.537909	0.111788		-0.182833	-0.373195	-0.234492	-0.593315	0.375889	-0.121414	0.398903	-0.149086	0.28755		1.66938	1.69672	0.748496	1.13922	-0.18315	0.208756	-0.236698	1.06945	0.469376	0.645012	0.202941
Cdc42ep2	-0.670342	-0.541918	-0.471852	-0.130205	0.0432687	-0.252771	-0.342922	-0.492161	-0.424142		-0.151454	-0.267734	-0.0608297	0.0568275	-0.035696	-0.054855	0.647017	0.522269	-0.243103		-0.405999	-0.147241	-0.769362	-0.700991	0.168837	-0.350318	-0.612406	-0.330126	-0.162172		0.205222	0.508951	-0.411726	-0.538446	0.736015	0.646568	0.367001	0.404385	0.449662	0.599798	0.338684
Cdc42ep2	-0.0636358	-0.483056	-0.126794	0.302904	0.292963	0.0540294	-0.0559041	-0.0287172	0.0808229		0.0212196	0.178731	0.042873	-0.00561774	-0.0485737	-0.0357079	0.12364	0.170982	-0.0725611		-0.0993789	-0.0601726	-0.0894892	0.199243	0.465866	0.31506	0.0281871	-0.0425699	0.46156		0.198494	-0.671807	-1.06633	-0.711921	0.498674	0.734638	-0.476578	0.330815	0.130087	0.311581	-0.197744
Cdc42ep3	-0.00204244	-0.163885	-0.0110867	-0.0631785	-0.0579812	-0.483725	0.0506272	-0.227356	-0.0218381		-0.158558	0.377271	0.171396	0.183504	0.298782	-0.574932	-0.404955	-0.538995	-0.534397		0.183592	0.145835	-0.317081	0.112802	-0.532692	0.0329234	0.853785	1.80074	0.0339584		0.486412	1.33745	0.995137	0.590096	1.09932	0.579077	-0.157824	1.49691	1.13617	0.439926	0.0544905
Cdc42ep3	-0.188372	-0.297347	-0.127899	0.244456	0.30893	-0.0380299	-0.106172	-0.179015	-0.148957		-0.200434	-0.226675	-0.315121	-0.153488	0.085505	-0.219565	-0.280384	-0.1908	-0.232277		0.0591763	-0.0355202	-0.187407	0.0497304	-0.125773	-0.0324494	0.0713549	0.772045	0.098323		-0.110539	1.33908	-0.427134	-0.0961146	0.628836	1.08582	-0.24033	1.46378	0.524496	-0.784134	0.803564
Cdc42ep4	-0.485608	-0.71308	-0.67463	-0.320242	-0.26257	-0.163402	0.180306	-0.059439	-0.447318		-0.158486	0.0777502	-0.233724	-0.0557106	0.105793	-0.0713746	-0.329064	-0.479722	-0.80739		-0.348079	-0.46857	-0.658653	0.202867	0.419243	0.118437	0.674078	-0.53453	0.0480102		0.359325	-0.204322	-0.591258	0.329134	-0.114731	0.783412	0.10868	0.479408	0.444332	0.559276	0.0164319
Cdc42ep4	-0.463315	-0.691301	-0.662594	-0.255063	-0.0735432	-0.117329	-0.175488	-0.184494	-0.372572		-0.167773	-0.0862328	-0.368179	0.0105356	0.158785	-0.0113687	-0.672497	-0.686565	-0.885656		-0.649363	-0.474538	-0.425995	-0.463143	0.132732	-0.0782419	0.113657	-0.462241	-0.262102		0.204757	-0.00218674	-0.536049	-0.308186	0.18548	0.597955	-0.137778	0.0892316	0.402031	0.440967	0.223653
Cdc42ep5	3.52919	2.26112	1.70989	0.13766	-0.14553	0.317747	0.414858	1.01763	-0.482313		1.77377	4.63312	2.83883	0.115371	-0.0558575	-0.00303001	-0.131863	-0.183636	-0.262998		2.41194	2.70986	1.69898	-0.297455	-0.189358	-0.55176	1.86733	0.90421	1.70938		3.86026	3.59296	3.72909	3.51558	0.124834	0.749344	-0.262589	1.19017	0.93583	0.84982	0.622097
Cdc42ep5	-0.305397	-0.0905932	-0.382424	-0.113795	0.193749	0.215805	-0.0618248	-0.0934379	-0.256512		0.333124	-0.309091	0.0412285	-0.30834	-0.0902757	-0.0163207	-0.0744669	-0.115473	-0.00215073		-0.285588	0.0192445	0.035797	0.163949	0.137759	-0.363558	-0.283793	-0.0615839	-0.032016		-2.98103	-0.424709	0.620266	-2.42323	-2.35472	-2.1364	0.12169	-1.98096	-0.30813	-1.14682	-2.41144
Cdc42se1	0.135617	-0.0659226	0.154653	-0.100459	-0.113939	-0.504457	0.16033	0.241561	0.502305		0.131101	0.898781	0.00568624	-0.0481084	-0.108921	-0.27192	2.04195	2.12771	1.41917		0.124617	0.240987	0.0731145	0.250424	0.084872	-0.27396	0.647081	0.796117	0.374384		1.01637	1.7921	0.265732	0.584278	0.643482	0.746231	-0.0533958	0.919307	1.23583	0.771709	0.650394
Cdc42se1	-0.182094	-0.0491985	-0.289953	-0.14509	0.034155	-0.101906	-0.0401831	-0.217059	0.101425		0.0953418	0.355352	0.0708621	0.166951	-0.201221	-0.0909826	1.33318	1.2774	0.901201		0.157241	0.261885	0.191891	0.388188	0.258061	0.133916	0.353726	0.920507	0.327064		0.831261	1.66169	0.274386	0.560917	0.60426	1.01828	0.252259	1.09942	1.17782	0.851683	0.400511
Cdc42se2	0.747005	0.688058	0.551554	0.0813459	-0.0699274	0.0168556	0.965923	0.864264	0.983008		-0.0772765	1.36963	0.224619	-0.043164	-0.0181414	-0.188464	2.38771	2.55966	2.6656		1.08029	1.04034	0.794943	-0.138649	0.0803144	0.206925	1.03434	0.864882	0.890341		1.73278	1.70906	0.851323	1.14057	0.480933	0.802266	0.0921689	0.579121	0.454975	0.611478	0.29667
Cdc45l	1.96194	1.94332	1.7464	0.0807193	-0.0860691	0.149179	0.46285	0.769072	0.755209		0.3164	0.368284	-0.0722369	0.0928079	0.178217	-0.0317968	0.429822	0.0461963	0.396396		0.969151	1.63561	1.2322	-0.16198	-0.363119	-0.272714	-0.2813	-0.233905	0.0584666		1.97231	2.31998	1.41096	1.7991	0.701109	-0.441583	-0.421952	0.662424	-0.0856837	1.20624	0.514927
Cdc5l	0.472001	0.496811	0.301113	-0.0892062	-0.0505363	-0.0954255	0.97159	0.772567	0.947836		-0.358549	0.209244	-0.166727	-0.0540121	-0.126433	-0.259516	-0.635842	-0.237926	-0.781776		0.509718	0.390069	0.246935	-0.94971	-0.220334	0.215147	0.226682	0.66673	0.268161		1.68964	1.83578	1.00974	1.28766	0.383934	0.893355	0.561229	0.534061	0.574754	0.570815	0.468757
Cdc5l	0.369949	0.323574	0.43793	-0.233102	-0.0402197	0.0190338	0.557542	0.809887	0.73335		-0.10221	-0.0537604	0.120827	-0.0944322	0.153986	-0.257053	-0.601137	-0.0370432	-0.373812		-0.0132386	-0.12157	-0.0832786	-1.42418	-0.476326	-0.313231	-0.820396	0.258584	-0.714603		1.29359	1.41968	0.891783	1.22493	0.715185	0.250965	-0.259739	0.627721	0.695403	0.604629	0.449915
Cdc6	0.294698	0.544954	0.351304	-0.0274042	-0.128203	0.185081	0.0637173	0.00602235	-0.135374		0.244749	0.0727839	0.11469	0.0086171	-0.128748	0.0476709	0.395062	0.195028	0.0719246		0.517903	0.522856	-0.030051	0.437174	0.0507307	-0.0929068	-0.146857	-0.21274	-0.00271355		-1.11624	1.11206	-0.379196	-1.35264	0.418293	-3.12735	-2.70098	1.06884	0.0048133	0.256938	1.08524
Cdc7	-0.209006	-0.184167	-0.093276	-0.24021	0.0445023	-0.0856042	-0.0891201	-0.369873	-0.38477		-0.0221433	0.118102	0.232223	0.0745608	-0.00651718	0.194165	0.112574	0.121627	0.146917		0.305243	-0.0210224	0.0892245	0.354499	0.046804	0.467953	-0.0725955	-0.100454	0.0442791		-1.57581	1.83451	1.01353	-1.01727	0.886187	1.31571	-0.151479	-1.25294	0.49332	1.36809	-1.61914
Cdc7	0.0733849	0.250198	-0.0115684	0.124268	0.160872	0.00718647	-0.0812472	0.306517	0.153302		0.0170012	-0.0236216	0.0344754	-0.093225	-0.060384	0.209241	-0.260956	-0.0912371	-0.0192735		0.239188	0.278419	0.015853	-0.0601841	-0.0721604	0.351272	-0.0906624	0.289573	0.0154986		0.522624	-0.0924318	-0.558636	0.483847	-0.988113	0.123471	-0.530031	-1.68981	-1.80906	-0.176839	-3.91132
Cdc73	1.34365	1.33495	1.5144	-0.135363	-0.186151	0.00118012	1.53258	1.33538	1.84202		0.22599	1.37354	0.622649	0.13501	-0.150506	-0.0587817	1.4627	1.3936	1.27486		1.20789	1.15653	0.946343	-0.21909	-0.347084	0.455366	0.943719	1.18233	1.0198		2.35941	2.4032	1.86694	1.81107	0.597019	0.501259	0.247695	0.960853	0.610855	0.992321	0.338939
Cdc73	0.803742	0.58621	1.14506	-0.0573046	-0.358406	0.0289509	0.869301	1.00935	1.24776		0.119737	-0.00398023	0.0721979	-0.0240993	-0.0895973	0.0271105	0.345211	0.339007	0.423681		0.987463	0.896776	0.81184	-0.495408	-0.41144	0.160186	0.308388	0.611453	0.183312		2.25059	1.83486	1.67055	1.34375	0.764293	0.345857	0.563958	0.903741	0.929009	1.1218	0.818629
Cdc73	-0.206424	-0.0886508	-0.178665	-0.159819	-0.365939	-0.038161	-0.380096	-0.345465	-0.162301		0.00924755	-0.259219	-0.159173	0.0997023	-0.025471	0.128727	-0.147938	-0.216918	-0.349348		-0.244421	-0.283152	-0.282446	-0.421061	-0.292059	-0.227255	-0.336765	-0.0513561	-0.66041		1.57592	1.68021	1.19801	1.05113	1.10968	0.107488	-0.133968	0.934225	0.799224	1.11221	0.247734
Cdc73	0.760358	0.587903	0.736278	-0.199811	-0.189311	-0.107381	0.856075	0.467277	1.30391		0.110481	0.0814968	0.173727	0.0840619	0.0193854	-0.154202	-0.00774994	0.360078	0.3824		1.17654	0.63549	0.761901	0.0792379	-0.0358032	0.296594	1.15641	0.0848067	0.443094		1.70877	1.57234	0.915401	0.978019	0.325737	0.353592	0.202416	0.545885	0.109006	0.950946	-0.163144
Cdc73	0.0819584	0.198275	0.620014	-0.173858	-0.0646402	-0.0259429	0.251104	0.0795469	0.681898		0.0326203	-0.220237	-0.0566246	0.0882647	-0.412564	0.324928	-0.268743	0.0494268	-0.345764		-0.0912716	-0.0476342	-0.107255	-0.64451	-0.490269	0.164389	-0.091594	-0.117956	-0.288965		1.5141	1.1586	0.823607	0.586881	0.326999	-0.144839	-0.342682	0.764293	0.39974	0.504822	0.371309
Cdc73	0.12929	0.867978	0.500526	-0.344702	0.136158	0.383895	0.168873	0.0372533	0.341836		0.345348	-0.65838	0.0561464	-0.127612	-0.246235	-0.173165	0.372011	0.339729	0.139736		0.902467	0.719253	0.539539	0.357322	0.357693	0.600604	0.64846	0.312086	0.59919		0.862065	0.794281	0.334479	0.737823	-0.0407251	0.19602	-0.00911397	0.0695898	0.143466	0.347123	-0.153407
Cdc73	0.0157693	0.282693	0.0385768	0.0516104	0.00406661	0.0827427	-0.226217	0.127307	0.156016		0.0149633	0.323933	-0.0612508	-0.140953	0.0873418	-0.0363409	0.133046	0.219594	0.164061		0.146287	-0.0166093	0.0192091	0.114853	0.0441086	-0.147112	-0.0489039	0.15722	0.115437		1.59931	-2.86098	-0.770738	1.00367	-0.734457	1.47694	0.337925	0.661805	-0.576484	-0.272278	0.449079
Cdca2	0.171736	-0.00154126	-0.0881439	-0.1618	-0.284105	-0.153076	-0.507484	-0.340576	-0.207726		-0.0479062	0.040241	0.136135	-0.00294575	0.250215	-0.116455	0.0444112	0.0250321	-0.0812021		-0.0212439	-0.0570695	-0.0980327	-0.0763198	-0.0146242	-0.446023	-0.152621	-0.105289	-0.0676119		2.10718	2.74397	2.28172	2.12272	1.35321	1.60286	0.902447	0.857357	1.69746	1.63425	0.562368
Cdca2	0.0751016	0.212513	0.0350114	0.035342	0.0168695	-0.163223	0.013195	-0.195951	-0.0604519		-0.124314	0.313283	0.422787	-0.0701391	0.252133	0.257155	0.109513	0.0796235	0.0155639		-0.450352	0.0931264	-0.0624986	0.0435064	-0.266527	0.27923	0.0154571	0.123555	-0.220371		-0.816646	0.812241	0.829078	-0.119219	-0.693636	0.644254	-2.2009	0.744721	0.0727569	-2.20475	0.888131
Cdca2	-0.263497	-0.10736	-0.350126	-0.101035	-0.254239	-0.200432	-0.446039	-0.107903	-0.38916		0.0866123	-0.012267	0.00145582	0.107889	0.0866123	0.284007	-0.0736078	0.162593	0.252702		-0.356962	-0.111617	-0.0756724	0.0841801	-0.552797	-0.112842	-0.530097	-0.413309	-0.491873		0.742477	0.670905	-0.528138	-0.203871	0.495215	-1.67429	-1.83064	0.128436	-0.555668	0.0286283	-0.299892
Cdca3	0.0806386	0.0608378	-0.0745592	0.0351677	0.0248191	0.209395	-0.124716	-0.086559	-0.245573		0.245769	-0.148961	0.127406	0.0277623	0.0389398	0.00658404	0.0973115	-0.0830463	0.00171274		-0.378535	0.0110414	0.00378706	0.0452601	-0.118145	0.00115059	-0.18703	0.0029062	-0.27352		1.02423	1.15642	0.47346	-1.12315	0.216775	0.427353	0.544972	-0.193161	-0.26217	0.176372	0.15363
Cdca3	-0.102927	-0.0993937	0.0601019	-0.0693588	0.0271225	-0.185215	-0.196366	-0.0485649	-0.158127		0.126174	0.0135456	-0.136608	0.0572026	0.22244	0.177235	-0.141317	-0.147484	0.0237982		-0.237215	0.0551203	0.154529	-0.0667401	-0.219857	0.0250953	-0.0343568	-0.024867	-0.104138		0.661557	-0.171342	-0.217013	-0.117233	0.364278	-2.4318	0.657422	0.208278	-0.116355	-1.08445	-0.228226
Cdca3	-0.417894	-0.320777	-0.734016	-0.499526	-0.214588	-0.575114	-0.642003	-0.818768	-0.625431		-0.0608585	0.252932	-0.325332	0.169185	-0.0708961	-0.0443282	-0.224742	-0.344347	-0.0989092		-0.246804	0.642135	-0.291309	0.378552	-0.357853	-0.154823	-0.698943	-1.03079	-0.530094		-0.316347	-0.121403	-0.222228	-0.255858	-0.443237	0.0146662	-0.218351	-1.31195	-0.791885	-0.63985	-0.379223
Cdca4	0.00284345	-0.0958409	0.0876619	0.0867232	0.0460561	-0.517692	0.584867	0.402281	0.829503		-0.267379	0.716084	0.395647	-0.324683	0.0192399	0.0351232	0.679008	0.38064	0.118208		0.148656	-0.0738944	0.073783	-0.0850991	-0.232118	0.214858	0.18044	0.0476806	-0.112558		2.07035	1.95883	1.39812	1.7345	0.991198	1.10938	0.629485	1.30216	1.29044	1.41962	0.821329
Cdca4	0.0728437	-0.103375	-0.0258833	-0.0626128	0.00059072	-0.498279	0.738072	0.556352	0.670196		-0.248713	0.454529	-0.162497	-0.0879179	0.0776881	0.0141079	0.174923	0.141563	0.137299		-0.0227987	0.166388	0.155291	-0.522775	0.0748778	0.0145228	0.183714	0.413324	0.0414895		1.38967	2.35404	1.82265	1.40027	1.34658	1.20762	0.560555	1.64489	1.33963	1.109	1.00428
Cdca4	-0.0945847	-0.0045102	-0.172287	-0.104703	-0.0608255	-0.224679	0.0642213	0.219824	0.715802		-0.378824	0.356306	-0.0313994	-0.132226	-0.0263057	0.18157	0.262807	0.110424	-0.0940921		-0.272645	-0.0773663	0.151634	0.134196	-0.455736	0.162099	0.242905	0.0408701	-0.28257		1.63531	1.9721	1.12791	1.12392	0.915332	0.645913	-0.109355	1.17874	0.949641	1.31197	0.533909
Cdca5	-0.250382	-0.0511322	-0.237073	-0.0638023	-0.0695299	0.00468329	0.0617245	-0.224637	-0.0998798		-0.107385	-0.266582	-0.0868338	-0.181927	-0.197557	-0.00156397	-0.537684	-0.440995	-0.749691		-0.529137	-0.30865	-0.402269	-0.270476	-0.551391	-0.5624	-0.542343	-0.204777	-0.627572		0.476114	0.318839	0.424596	-0.518563	-1.22088	0.404696	-0.143662	-0.0658525	0.572354	0.507731	0.613326
Cdca5	-0.269797	-0.43335	-0.309667	-0.0357021	0.074653	-0.23688	-0.6197	-0.315472	-0.569326		-0.373189	-0.502419	-0.590898	-0.27108	-0.37139	-0.152702	-0.770977	-0.782608	-0.946543		-0.38361	-0.178301	-0.144119	0.505731	-0.346299	0.0357801	-0.166635	0.0292579	-0.520867		-1.04165	-0.261088	-0.908434	-1.31611	0.276658	-0.601505	0.97702	-0.696837	-0.011447	-0.343428	0.716311
Cdca7	0.0779313	0.0222473	-0.395832	0.0943334	-0.0511246	-0.262974	-0.364625	-0.286995	-0.444381		0.0586517	0.301394	0.0495089	-0.151645	0.0157623	0.214147	0.428502	-0.0153348	0.00432896		-0.244318	-0.260901	0.119209	0.198337	-0.183213	-0.0348129	-0.0499214	-0.183566	-0.207033		0.0176722	-1.56176	-0.439672	2.49984	2.24514	2.43736	0.276719	1.0331	0.435527	2.70478	-0.426929
Cdca7	-0.163386	-0.351826	-0.0467163	0.0556815	-0.178482	-0.0437077	0.597068	0.241278	0.639512		-0.00909849	-0.241265	-0.447176	0.133101	0.355513	0.0894953	-0.0955024	0.753131	0.0163499		-0.121666	-0.276951	-0.168414	-0.25439	-0.0437393	-0.432966	0.016029	-0.235775	-0.0492843		-0.379489	-0.220662	-0.746758	-0.768659	0.674605	0.299284	-0.120546	-0.676379	-0.164383	0.139062	-0.190872
Cdca7l	-0.277309	-0.20521	-0.479318	-0.0243121	0.14968	-0.197888	-0.605413	-0.314955	-0.558319		-0.129416	-0.0887823	-0.0736752	0.112408	-0.147158	0.223068	-0.45234	-0.0705122	-0.0181306		-0.170177	-0.116384	0.20914	0.18579	-0.113973	-0.0371329	0.0391021	0.194913	-0.239506		0.377068	0.40614	0.327676	-0.426916	0.724841	0.928981	0.589123	0.0388705	0.861439	1.06869	0.398287
Cdca8	-0.227518	-0.173957	-0.341926	-0.0314052	-0.214244	-0.259368	-0.458032	-0.290215	-0.284326		-0.289953	0.0949584	0.017788	-0.260625	0.016447	-0.12475	0.0125722	-0.0465951	-0.0581052		-0.19092	-0.205423	-0.0729949	0.106013	-0.0900606	-0.113542	-0.183345	-0.0136384	-0.434028		-0.0393826	0.937691	-1.01091	-1.39035	0.410769	0.630751	-0.451772	0.252814	-0.00264571	0.09555	0.0607224
Cdca8	-0.785291	-1.0875	-0.775274	-0.706476	-0.582261	-1.04193	-1.14251	-0.86664	-1.39818		-0.844745	-0.0848899	-0.702668	-0.45185	-0.113033	-0.222465	-0.45483	-0.221883	-0.570492		-0.148759	-0.426865	-0.209621	0.442525	0.048278	0.0577981	-0.691785	-0.425288	0.0819107		-0.680401	-0.407674	-1.30503	-1.22933	0.865478	-0.666219	-0.00794829	-0.0622516	-0.24564	0.206066	0.388077
Cdca8	0.0699194	0.0168857	-0.314463	-0.0400864	0.0116884	-0.346159	-0.00574292	-0.340045	-0.605795		-0.442201	-0.0992049	-0.387458	0.118821	-0.224088	-0.205602	-0.371872	-0.155754	-0.351384		-0.0299749	-0.130148	0.219199	0.518669	-0.333414	-0.110422	-0.351644	-0.0686663	-0.105209		-0.558657	-0.379358	-3.10614	-2.44334	0.513269	-0.0284838	0.569758	-0.805165	-0.326518	-1.83209	-0.1152
Cdcp1	1.7808	1.71245	1.9105	0.448691	0.266092	-0.569988	2.60467	2.72629	2.68649		0.48141	-0.362953	-0.445039	0.660812	0.147637	-0.0431755	3.09361	2.75585	2.4175		2.22762	1.24003	1.35466	0.645799	0.194345	0.368353	2.00526	1.62613	2.66131		2.31026	3.36408	4.12679	-1.35554	3.01597	1.38794	1.21348	2.37653	2.4845	-0.799958	2.74439
Cdgap	0.0106938	0.00745544	0.0853798	-0.0389043	0.338424	0.350984	-0.00468385	0.0533942	-0.0354121		0.202505	-0.209304	-0.154453	0.0396169	0.0958188	0.0753146	-0.0960386	-0.00859603	-0.03566		0.223031	0.0338146	-0.132797	-0.0418208	0.0582639	0.0159491	-0.154352	0.0013622	0.294774		0.699479	3.29139	0.742409	0.367298	2.40738	3.15868	2.85264	2.74792	3.45181	0.94323	0.0394294
Cdgap	0.0732021	-0.0920617	-0.125838	-0.0246049	0.0504618	-0.162112	0.0982341	-0.283879	-0.068634		-0.347854	0.274692	-0.0703069	-0.0772708	-0.124948	-0.196944	-0.0991844	-0.159317	-0.358926		-0.602005	0.0183901	-0.125714	-0.321845	0.368345	-0.0560661	0.159951	0.0752395	0.0506138		1.14888	-0.636894	-0.258854	-1.84078	1.73855	1.66805	0.263647	1.75488	2.86277	-0.472881	2.55417
Cdgap	0.243373	0.34476	0.274318	0.446871	0.122669	0.113824	-0.0144632	0.144514	-0.290608		0.0955304	0.0148149	0.00760045	-0.138993	0.0408627	-0.081166	0.0218687	0.228166	0.174196		-0.152004	-0.0424052	-0.0176442	0.118976	-0.0424052	-0.165545	-0.3459	-0.00467538	0.0216358		1.34204	1.1047	0.453699	-0.895055	2.59812	0.611068	0.383234	1.47272	-0.68947	0.601682	0.283746
Cdgap	0.130591	-0.135619	0.0418197	-0.122156	0.184815	-0.119323	0.0790816	-0.0675691	-0.140665		0.106196	0.0835705	0.0297979	0.0177256	-0.0109059	0.22948	-0.304643	0.0505193	-0.0487729		-0.195252	-0.20312	0.0511196	0.00151304	0.0418724	0.0567762	0.116118	-0.0157506	0.00222221		-0.60535	0.238979	0.342938	0.0621164	0.370452	0.119669	0.470301	0.174563	0.219958	0.663658	0.583729
Cdgap	-0.271031	-0.275939	-0.250134	0.19359	-0.0571978	0.00812441	-0.105131	-0.704631	-0.338656		-0.367567	-0.409317	-0.139483	0.217456	-0.228124	0.0785361	-0.335431	-0.168837	-0.432767		0.0862944	-0.11317	-0.543118	-0.177996	0.0732117	0.138194	-0.430535	-0.432707	-0.13974		0.985529	0.785755	0.13222	0.37836	0.875329	0.518244	-0.0315614	0.687605	0.760725	0.299665	0.121455
Cdh1	-1.416	-2.39934	-1.61192	-0.513194	-0.581986	-0.870375	-1.50047	-1.27825	-2.65919		-0.0642559	-0.803667	-0.822138	-0.307027	1.09596	0.509833	-0.829879	-0.0947226	0.798937		-1.20728	-1.6076	-2.10609	-0.0562906	-0.994511	-0.568737	-0.617058	-0.0854666	-0.803605		0.123727	-0.306066	-0.909678	-1.02243	0.850314	-0.14257	0.941195	1.77816	1.31694	0.771612	0.956029
Cdh1	-0.363672	-0.392773	-0.239096	-0.244991	-0.204837	-0.145742	-0.2175	-0.158046	-0.235886		0.037448	-0.049246	0.0819921	0.0656617	0.0642485	0.0340207	0.0112864	0.130251	0.634959		0.103458	-0.318446	0.0313705	0.506497	0.128204	0.126854	0.569408	0.301281	0.15109		1.26223	0.991358	0.200779	-0.0881079	0.81278	0.0677966	0.476748	0.083807	1.55285	-1.12177	1.09673
Cdh10	0.077196	-0.0237875	0.132771	0.133158	-0.0152942	0.119685	0.199878	-0.0261218	-0.272254		0.128093	-0.0509445	0.0950159	0.0800652	0.0983117	0.0844066	0.0122998	-0.00273844	-0.244844		-0.281089	-0.259799	-0.154143	-0.0172355	-0.324775	-0.256815	-0.367755	-0.193956	-0.305881		-1.60867	-0.0952411	-1.90167	-1.78832	0.43476	1.36831	1.1118	-2.4591	-0.4386	-1.03997	-0.496651
Cdh10	-0.124029	0.219522	-0.225092	0.197285	-0.16596	0.0536749	-0.114997	0.0861561	-0.286932		0.0892558	-0.100287	-0.187411	-0.0883265	0.0770126	0.119697	-0.179409	-0.0816822	0.00212329		-0.0556258	-0.150068	0.0224914	0.240761	-0.0281202	-0.192769	-0.106944	0.122418	0.17162		1.64224	1.74642	0.830804	-0.425739	1.31062	-1.56075	-0.926186	-0.0123573	-1.70452	1.23679	1.23542
Cdh10	0.126308	-0.116566	-0.199119	-0.00804703	0.0609188	-0.0559384	-0.549221	-0.114056	-0.294176		-0.434588	-0.132315	-0.227798	-0.0653405	-0.161065	0.0619561	-0.518876	-0.246613	-0.196857		-0.349604	-0.333428	-0.194611	0.10719	-0.159471	-0.124927	-0.276762	-0.0201971	-0.19332		0.368139	-1.18119	-0.102201	0.234577	-0.165753	-0.503402	-0.258456	0.33815	-0.465017	0.327102	-0.164077
Cdh10	0.0380084	0.178357	0.0537158	0.169392	0.141389	-0.188162	0.0882053	0.499869	0.0872543		0.0975359	-0.124726	0.17085	0.16227	0.0413934	0.0145729	0.0917534	0.131639	-0.0828756		0.0892714	0.119208	0.0472611	0.0495732	0.052342	0.30692	0.0606449	0.0968925	0.0561973		-1.17098	1.74504	-0.317354	-2.5972	2.25431	-2.23004	-0.688733	-0.0842224	-3.11508	-1.31959	-2.20231
Cdh11	-0.143722	-0.0125803	-0.155843	-0.0817772	-0.309801	-0.209064	-0.376513	-0.337665	-0.0786043		-0.158928	-0.0197224	-0.17952	0.115168	-0.154284	-0.105724	-0.0487449	-0.29066	-0.0952858		-0.0922704	-0.0504354	-0.017647	-0.107495	-0.0879931	0.207265	-0.0146255	1.87373	-0.263216		2.66229	2.48013	1.19111	1.66456	1.6333	1.96139	2.12755	1.51859	1.31434	-1.52142	1.60538
Cdh11	0.0467	-0.0934871	-0.230034	-0.096238	-0.0830412	-0.0806663	-0.140424	-0.205327	-0.0806663		-0.306958	-0.112129	-0.078162	-0.0971464	-0.206522	-0.185657	-0.126396	-0.191958	-0.155381		-0.0649853	-0.203374	-0.0985348	-0.00428429	-0.0973845	0.0267322	0.140721	0.24718	-0.130351		-0.576709	1.16897	-1.50248	-2.98602	1.25761	1.1688	-1.64489	1.11476	1.22465	1.49288	0.84452
Cdh13	-0.159578	-0.0403419	-0.313205	0.0588723	0.0737576	-0.227324	-0.0353016	-0.0147433	-0.250336		-0.347983	-0.270995	0.031537	-0.269074	-0.00968098	-0.138941	-0.014996	-0.313661	-0.0178439		0.0327514	-0.169273	-0.238235	-0.144075	-0.123602	-0.379015	-0.557673	-0.0643763	-0.118279		0.996286	0.0753362	-0.209786	0.406275	-0.0385625	-0.137422	-0.147529	0.42429	0.391799	0.589726	0.34486
Cdh13	0.0710258	0.0524776	0.0825573	0.0592076	0.0415926	0.125649	0.291975	0.241046	0.0605798		-0.0458498	-0.101125	-0.0206866	0.163414	-0.112428	0.236634	0.052313	-0.0734682	0.0188733		-0.0690951	-0.0200174	0.302081	0.0449233	0.108354	0.139528	-0.0610664	0.279328	-0.0854239		-0.853761	0.811835	0.317529	-0.62076	0.549918	-0.355005	-0.383112	-0.871401	0.259146	-2.31755	-0.524398
Cdh13	-0.46456	-0.199403	-0.148538	-0.0131312	-0.0611009	-0.023353	-0.166154	-0.0473465	0.059333		0.103043	-0.0892102	-0.0536903	0.00318469	-0.0375037	0.0780761	-0.135682	0.0546462	0.0932446		-0.124154	-0.0885431	0.150686	-0.166664	-0.0200356	-0.222389	-0.169383	0.00580493	-0.287679		-0.464981	2.02153	-0.0796797	0.270555	0.840725	-0.822888	0.0416097	-0.413273	-1.21436	0.563976	-0.0668821
Cdh13	-0.106503	0.266488	-0.0875571	0.0479384	0.329463	0.221223	-0.0345378	-0.35281	-0.324332		-0.179795	-0.564157	-0.410935	-0.131825	-0.224548	0.0507073	0.0501795	-0.525998	-0.689799		-0.00850028	0.0201808	-0.275589	-0.160945	0.348886	-0.432015	-0.347025	-0.284552	0.454581		1.03697	0.438641	0.0045788	0.432257	0.554221	-0.163563	0.620753	0.542801	-0.146132	0.111539	0.585663
Cdh13	0.34396	0.0385537	0.302146	0.0443454	0.0435071	0.189031	0.110368	-0.122993	0.316427		-0.182921	-0.231348	0.0953185	0.00898325	-0.00220002	-0.0729944	-0.0290584	-0.141167	-0.166974		-0.138725	-0.133786	-0.261156	-0.179104	-0.204133	0.0399751	0.0326179	-0.207888	-0.322141		-0.714578	1.94839	-1.8754	0.434298	1.35714	-1.57661	-3.27549	1.20994	-1.71078	0.691423	0.702342
Cdh15	-0.0460278	0.106896	-0.173091	-0.107627	0.108909	-0.140841	0.0785221	-0.104771	-0.158436		-0.207236	-0.424581	-0.0824765	0.0699298	-0.0325455	-0.0982456	-0.454376	-0.0613133	-0.380487		-0.253638	-0.180869	-0.194019	0.338384	0.00731516	-0.0868937	-0.617159	-0.205088	-0.218112		0.93798	0.971479	0.289108	0.471005	0.308005	0.435287	0.349392	0.0530009	0.33327	0.0995372	-0.485834
Cdh16	-0.101206	-0.128355	-0.0881578	-0.00634163	-0.0570005	-0.0470254	-0.0999648	-0.0331324	-0.219026		0.0987548	0.0547108	0.0477495	-0.0385519	0.239885	0.550464	-0.0726764	-0.0785054	0.0745827		-0.0617462	-0.16849	0.0524138	0.0806347	0.0502335	0.105515	0.537266	7.54862	-0.00710081		0.111369	0.406795	0.8554	-0.800375	-0.566699	-0.417854	-0.221221	0.688129	-0.03949	-0.586765	-0.429712
Cdh17	0.0714426	0.357135	0.0419455	0.198474	0.0950208	-0.118794	-0.00752998	-0.270059	0.274109		-0.133012	0.0642785	-0.150663	0.213237	-0.202124	-0.0107205	-0.22175	0.221239	-0.0382074		-0.173517	-0.136293	-0.0789022	-0.0110686	-0.218892	0.165323	0.129758	0.27048	-0.2628		0.16842	-0.363627	-0.294872	-1.08522	0.354009	0.179228	0.640721	-0.788365	0.237353	0.383505	0.147747
Cdh18	-0.219847	0.0294254	-0.103711	0.00319482	-0.0959603	-0.0675031	-0.227138	-0.15348	-0.175495		0.130911	-0.128232	-0.00553891	-0.140595	-0.121375	0.113868	-0.154938	-0.167481	-0.0302614		-0.228303	-0.0988766	0.0190265	0.00333464	-0.0279899	-0.258951	-0.0349255	0.0307059	-0.178503		-0.100624	0.955543	0.216377	0.962193	0.414116	2.11496	1.24827	1.10454	0.241802	1.21723	1.01583
Cdh2	-0.304554	-0.412663	-0.480631	0.142998	-0.0395125	0.0688863	-0.660268	-0.362834	-0.506865		0.00685039	0.0345433	0.249349	0.228586	-0.0906165	0.244406	0.0920958	-0.22331	-0.0486356		-0.0774711	-0.0831419	-0.0392792	0.0936658	0.218727	-0.246431	-0.262788	0.0249346	0.635467		0.452284	0.129967	-0.0152998	0.344421	-0.131313	1.13923	0.500185	0.326052	0.689377	0.762665	0.467568
Cdh2	-0.443161	-0.75188	-0.489923	-0.415927	-0.0102993	0.131012	-0.608789	-0.615343	-0.632952		-0.285337	-0.458673	-0.116094	0.0754995	-0.0590996	-0.0535882	-1.36309	-1.44601	-1.36607		-0.579972	-0.974621	-0.889514	-0.187946	0.157855	0.244816	-0.127893	-1.10751	-0.43276		0.32583	-0.264628	-0.456118	-0.181097	-0.324267	0.422935	0.260241	0.0252228	-0.107016	0.276756	-0.302239
Cdh2	-1.02665	-1.35026	-0.805033	-0.337072	-0.123219	-0.0236006	-0.972861	-1.14035	-0.930294		-0.429912	-0.801117	-0.0609704	0.145177	0.0466373	-0.0226969	-2.08082	-2.03613	-2.01598		-0.898868	-1.16031	-1.22712	0.531449	0.350814	0.464665	0.182717	-1.61956	-0.179567		0.266235	-0.0245917	-0.248863	-0.274443	0.429416	0.805842	0.312892	0.17491	0.105574	0.251872	-0.10817
Cdh20	-0.0407793	0.13128	-0.0740778	0.157773	0.14972	0.168108	-0.0108721	-0.0188841	-0.0988673		-0.176519	-0.15039	-0.119546	-0.209912	-0.131349	0.0957576	-0.0421926	-0.230259	-0.116303		-0.566989	-0.40571	-0.399309	-0.171832	-0.285802	-0.279181	-0.534453	-0.222617	-0.407601		0.433965	0.495435	-0.979137	-0.0621655	1.03764	-0.945557	-0.856413	-0.552446	-1.70416	-0.504273	-0.693218
Cdh22	0.046142	0.0554285	0.00749398	0.0929919	0.444596	0.252667	0.0646713	0.26102	-0.123949		-0.461043	-0.337568	-0.363096	-0.346122	-0.153712	-0.360581	-0.0187346	-0.226992	-0.222596		-0.232133	-0.366961	-0.203656	-0.163727	-0.377616	-0.172582	-0.35362	-0.0591814	-0.215366		0.779619	-0.59062	-0.443521	-1.6207	-0.187996	-2.28941	-0.996824	-2.54663	-1.35673	0.167376	-1.80757
Cdh23	-0.0237643	-0.00686947	-0.234945	0.0405996	-0.154769	-0.081146	-0.393677	-0.166108	-0.22918		-0.160053	0.296036	-0.0848937	0.0957824	0.140704	0.355812	-0.00298742	-0.219084	-0.0877882		-0.442708	-0.26567	-0.00554817	-0.0207086	-0.324577	-0.325731	-0.145285	-0.137813	0.051864		0.270018	-0.496599	-0.796658	-1.15825	-0.194499	-0.213029	-0.205931	-0.294324	-0.281715	-0.2622	-0.372747
Cdh23	-0.218776	0.205781	-0.0979302	-0.26433	-0.254271	-0.0140998	-0.362362	-0.0840058	-0.279238		-0.222003	-0.196997	-0.110259	-0.189584	-0.204584	-0.134438	-0.233571	-0.165588	-0.240812		-0.146429	0.125455	-0.297568	0.288022	-0.214123	-0.258111	-0.0805408	-0.0750006	-0.129196		-2.07777	-3.25671	-2.56324	-3.52219	-0.153744	0.083281	0.692727	-3.60625	-0.408539	-0.0827145	-3.38808
Cdh26	0.173809	-0.137826	-0.202442	0.0724019	0.0329939	-0.0120546	-0.394244	0.124753	-0.112873		0.0177015	-0.0987704	-0.0246467	-0.154929	0.113584	-0.216539	-0.446372	-0.0960668	-0.0583928		-0.261134	-0.149628	0.0148122	0.245464	-0.0828225	-0.0289023	-0.359247	-0.0745517	-0.168064		0.666523	-0.358199	-0.0542241	0.0204709	0.779047	-0.42707	-0.238607	0.528017	-1.2597	0.291072	-0.567595
Cdh3	-0.225154	-0.150504	-0.249953	0.143223	0.0107023	-0.0628808	-0.382115	-0.201084	-0.158889		-0.0244728	-0.218759	0.191265	0.0215698	0.0840163	0.116645	-0.129622	0.0574123	-0.0142277		-0.150073	-0.0435168	-0.130882	0.294658	-0.0777675	-0.196101	-0.0615663	0.0144141	-0.0086432		0.529479	0.29848	2.2211	-0.454109	1.72991	-0.181441	1.92939	0.511604	0.163057	0.333315	-0.443256
Cdh3	-0.151317	-0.0674232	-0.138592	0.0392605	-0.0722175	-0.123052	-0.12518	-0.0543372	-0.294649		0.00502177	-0.0653525	0.262769	0.0935046	-0.00472812	0.319773	0.015899	-0.141927	0.128408		-0.206876	-0.0812385	-0.13314	0.127046	-0.10896	-0.108664	-0.259593	-0.0867343	-0.100913		0.794355	0.302691	0.8221	-1.01097	-0.148001	-1.89994	1.63289	-0.251728	1.52275	-1.08972	1.28502
Cdh4	-0.102382	-0.198488	-0.1796	-0.201638	-0.139005	-0.0236894	-0.0129775	-0.253986	0.068991		0.507295	0.176485	0.120775	0.406193	0.208951	0.0863312	0.128317	0.119421	0.0970247		-0.0745464	-0.127867	-0.264654	0.00399077	-0.129381	0.102803	-0.280303	-0.151235	0.000868848		-0.0438241	0.26358	0.0342363	-0.0616563	0.552853	0.504797	-0.344941	0.547163	0.460578	0.432458	-0.15587
Cdh4	-0.0117429	0.0432269	-0.0604575	0.260644	0.250406	-0.011671	0.0642296	-0.337543	-0.0971581		0.436291	0.186803	0.249598	0.295391	0.11591	0.084467	0.330831	0.0791656	0.234301		0.137097	-0.0734336	-0.294131	0.153509	-3.28846e-05	0.0297783	-0.397236	-0.426843	0.0144225		0.902666	0.0408383	-0.117615	-0.431641	-0.123564	-0.156511	-0.389056	-0.157958	-0.137073	-0.349869	-0.557751
Cdh4	0.0251766	-0.0341583	-0.0568685	-0.0724458	-0.0799189	-0.109949	-0.00293728	0.172547	-0.0591659		0.0434701	-0.108088	-0.0112041	-0.0430998	0.0335361	-0.0880244	-0.0430998	-0.163344	-0.0630965		0.133577	-0.290101	-0.0888916	0.0215019	-0.0770522	-0.267537	-0.296867	-0.158436	-0.246728		1.3855	-0.0222513	-0.958194	-0.654886	-0.163068	-0.856061	-1.17221	0.836401	-0.91302	-0.731607	-1.51886
Cdh5	-0.38326	-0.419083	-0.132926	-0.0136707	0.083353	-0.322136	-0.226404	-0.691844	-0.337407		-0.475394	-0.491483	-0.454316	0.245679	-0.191643	-0.134956	-0.212491	-0.198145	-0.0629631		0.0130591	0.300165	-0.343989	-0.18769	-0.0582392	0.123236	-0.319631	0.0232225	0.166818		1.13809	1.35167	0.289525	0.292356	0.424908	0.499403	0.152555	0.363788	0.330553	0.755082	0.202198
Cdh5	0.159409	0.21297	0.108716	0.0979184	0.339805	0.256093	0.354126	0.376967	0.0557259		-0.129535	-0.0482632	-0.0534968	-0.0757227	-0.0317447	0.0134185	-0.0291163	0.0618698	-0.110321		-0.159004	-0.164286	-0.0554071	-0.0131051	-0.0272322	-0.260389	-0.336128	-0.332418	-0.212404		0.57863	0.810854	-3.49028	0.133534	1.48787	0.671062	-0.32647	1.1566	0.432641	0.431534	0.665978
Cdh6	-0.0894474	-0.14012	-0.234792	0.106958	0.0752143	0.189792	0.00703972	-0.00985885	0.001858		0.109366	-0.0805162	0.126184	0.0254209	0.315648	0.152937	-0.290918	-0.0944582	0.10921		-0.185459	-0.113379	-0.200066	0.190103	0.0909427	0.10153	-0.0871288	1.44154	-0.15077		1.26592	1.40241	0.707173	0.824546	1.13209	0.485789	0.263861	0.723641	-0.062192	0.619882	1.14421
Cdh6	-0.0954194	0.135947	-0.28289	-0.0779966	-0.0077407	-0.331617	-0.189116	-0.000509862	-0.31134		0.0344834	-0.0165376	0.0477902	-0.0925479	-0.0614937	-0.0627871	-0.215326	-0.30557	0.00573543		-0.195869	-0.155298	0.0685678	0.13495	-0.102661	-0.178778	-0.252705	0.214504	-0.0916542		-1.26385	1.51283	1.18898	0.439669	0.520651	-0.0683566	0.167741	0.621191	0.252375	0.687454	0.276768
Cdh7	-0.087437	-0.0227899	0.178717	0.0623875	-0.0327552	-0.0439405	-0.116695	-0.145539	-0.27384		0.130716	0.282006	0.156761	-0.124739	0.034488	0.0410705	0.130438	0.0946419	0.0719851		-0.0791374	0.0309544	0.0363342	0.159606	0.0348667	0.030451	-0.106582	0.325132	0.0630061		-0.440443	2.81447	2.86179	-2.50587	0.0403589	1.58167	-1.8057	-1.04715	-0.288512	-0.133254	0.140534
Cdh7	0.189098	0.229098	0.0429745	0.124912	0.105975	0.331037	0.188106	-0.0186228	0.0600501		0.241336	0.143291	0.487863	0.0854954	0.160197	0.262838	0.437044	0.285155	0.580475		0.0717101	0.0957722	-0.0265855	0.180616	0.0693845	-0.191909	-0.1658	0.0517153	-0.352586		1.36435	0.558794	0.871292	-2.48013	-1.06821	1.34796	-0.314579	-0.988014	-1.17939	0.594164	0.69869
Cdh7	-0.263257	-0.163823	-0.229832	-0.125579	0.0964766	-0.139365	-0.256455	-0.142963	-0.136308		-0.138124	0.00103899	0.178446	0.0285001	-0.177163	-0.0557198	0.0492622	-0.0135437	0.0600353		-0.0248469	-0.0865576	-0.0557009	-0.104304	-0.0192592	-0.0800127	-0.00120367	0.0112622	-0.0205266		1.10817	0.882622	0.743723	-0.466552	-2.22908	-3.15044	-0.373068	-0.397431	0.570052	-3.38223	0.0519153
Cdh8	-0.117711	-0.100239	-0.109147	-0.0340213	-0.00184133	0.0562844	-0.0798459	-0.260398	-0.359973		-0.109635	0.277504	0.213597	0.151516	0.334801	0.0190901	0.0916056	-0.0175325	-0.021059		-0.380155	0.109949	-0.138994	0.170689	0.173848	-0.10386	-0.14113	-0.131914	-0.00768779		-0.216156	0.689121	1.28949	-2.25948	0.781671	0.738117	-2.68507	-0.308897	-0.394651	0.658999	-0.22971
Cdh8	-0.0873325	-0.0104238	-0.139655	-0.138803	-0.158692	-0.182682	-0.0350347	-0.348699	-0.173842		0.11275	-0.0593164	0.0133975	0.0469801	0.195471	0.157868	-0.0640551	0.16358	-0.1192		-0.469165	-0.267008	0.121271	0.0137977	0.0432623	-0.140015	-0.0163013	-0.306723	-0.148442		0.079927	-1.40314	-1.08429	-0.618639	-0.293569	0.321289	-2.57704	-0.324485	0.484534	-0.0140905	-0.716077
Cdh8	-0.129233	-0.117765	-0.25491	-0.114668	-0.079233	0.0904711	-0.012938	-0.00312146	-0.224583		-0.144682	-0.080202	-0.166786	-0.126602	-0.00349025	-0.0136843	-0.165335	-0.0510944	-0.0361581		0.0726496	-0.0404092	0.223596	0.261897	-0.0285458	0.311182	0.0192619	0.0731543	0.00684379		0.949389	0.356981	-1.65155	-3.18131	0.208434	-0.224327	0.328617	-3.65837	-2.48208	-3.58508	-2.28334
Cdh9	-0.0223351	-0.00367202	-0.0426893	0.0545385	0.221573	0.146686	0.00149382	0.0768472	-0.107194		0.0681959	-0.0646315	0.131668	-0.120948	0.0882668	-0.315933	-0.411922	-0.140897	-0.136268		-0.0748074	-0.191249	-0.014112	0.180005	-0.0289561	0.191742	-0.146466	0.0747479	-0.190249		2.05093	-0.898277	2.54726	2.31116	2.18647	0.11952	2.25494	-1.27809	1.51911	-0.132158	0.623898
Cdipt	0.337709	0.289827	0.202027	0.0767765	0.0448088	0.17086	0.104072	0.28634	0.139397		0.298353	0.479112	0.067653	-0.0825448	0.154253	0.0585658	1.55926	1.79637	1.82028		0.422815	0.504525	0.181083	-0.219271	0.244734	0.0352642	0.229429	0.0159524	0.332171		0.937523	0.768035	0.438215	0.353885	0.440806	0.49278	-0.0268936	0.852989	0.732896	0.484916	0.517269
Cdipt	0.351847	0.247645	-0.0134941	0.125092	-0.104393	0.117439	0.0860997	0.101304	0.0623451		0.309575	0.366526	-0.0936151	0.0350897	0.101994	-0.0118418	1.37798	1.65743	1.75386		0.471636	0.437905	-0.144253	0.437652	0.240803	0.372475	0.370072	0.0743244	0.483221		0.668251	0.529246	0.256106	0.290416	0.263856	0.244051	0.0200571	0.651459	0.5474	0.598609	0.373241
Cdk10	0.195074	0.0891268	0.114046	0.164949	0.0400425	0.118469	0.577188	0.517879	0.273993		0.165351	0.401938	0.291024	-0.0641267	0.0141746	0.0975411	1.22592	1.14249	1.24127		0.00570798	0.168719	-0.0565607	0.242836	0.206198	-0.0335491	0.418989	0.0325234	0.439128		0.745208	0.295772	0.0851823	0.362798	0.364861	0.547101	-0.000314001	0.317319	0.355515	0.317494	0.159095
Cdk2	-0.0343976	-0.104313	0.0658459	0.033508	0.0191537	0.000791607	0.1922	0.0399118	-0.0340988		0.0517076	-0.0484298	-0.0232198	0.115148	0.0157209	-0.0295713	0.102657	-0.00932382	-0.0996249		0.227885	-0.0111362	0.032192	0.0290407	0.0430324	0.072755	0.0510806	0.0579756	-0.0537867		-0.33643	-2.21056	-1.31658	-0.92444	0.68454	1.79086	-0.140306	-1.84861	-1.15089	-2.90433	-2.54403
Cdk2	-0.324234	-0.369938	-0.451438	-0.402312	-0.290235	0.156447	-0.656516	-0.500731	-0.671791		-1.15087	-0.114769	-0.586133	-0.274021	0.193451	-0.132114	-0.668762	-0.67216	-0.734612		-0.483332	-0.0952511	-0.500239	-0.277837	-0.233859	-0.00634856	-0.325402	-0.314874	-0.728882		0.46271	-0.150618	-0.459605	-0.23807	0.266414	0.311004	-0.229808	-0.0651852	-0.202652	0.205594	-0.020199
Cdk2ap1	0.234315	0.348292	0.146013	0.0329965	-0.286683	0.107738	0.197068	0.153448	0.319384		0.227348	0.499807	0.0581219	0.135999	0.268865	0.011118	1.20959	1.41942	1.55872		0.652543	0.208257	0.0322011	0.537783	-0.0177141	0.206024	0.667542	-0.0705067	0.605207		0.782306	0.82756	0.29408	0.46463	0.512635	0.524474	0.161895	0.65747	0.444797	0.482979	0.34289
Cdk2ap1	0.28033	0.365261	0.0692091	0.0470885	-0.20702	0.190686	0.213581	0.230039	0.246536		0.160578	0.37659	-0.0292651	0.0524305	0.248219	0.014038	0.960471	1.30018	1.38076		0.587408	0.129701	0.0911926	0.519127	0.0628306	0.13087	0.707907	0.29152	0.622975		0.753196	0.646993	0.28175	0.389969	0.509855	0.471495	0.227668	0.59889	0.382141	0.494593	0.384941
Cdk2ap1	0.224974	0.203526	-0.00159031	-0.0651249	-0.130417	0.188441	0.322694	0.170125	0.0784507		0.129814	0.221682	-0.120979	-0.147626	0.0720501	0.0763335	0.824985	0.976327	1.10397		0.0781497	0.129932	0.0463291	-0.217531	-0.263432	-0.0190907	0.202885	0.292703	0.165104		0.813591	0.677444	0.0843726	0.415662	0.405819	0.235299	0.118661	0.443251	0.443409	0.472647	0.285441
Cdk2ap1	-0.0414145	-0.0193975	-0.0890846	0.130303	0.0803609	-0.155751	-0.0305152	-0.0253562	-0.324864		0.0961951	-0.0619707	-0.0221399	0.0163916	-0.133301	0.112619	-0.066598	-0.057556	0.145284		-0.355691	-0.414833	-0.121611	0.282593	-0.214683	-0.268884	-0.375705	-0.194833	-0.309501		-0.117107	-1.27836	0.709291	-0.35446	-0.250301	0.268797	-1.06542	-0.508191	-0.4661	0.190528	-0.648353
Cdk2ap2	2.91515	3.03458	2.87751	0.462071	0.297135	0.209559	1.6616	1.94542	1.66444		1.88878	2.79543	1.74382	0.45409	0.239803	0.0542932	2.40825	2.65909	2.15838		3.16391	3.08139	2.90206	-0.663955	-0.0182983	-0.438287	2.10419	1.86625	2.0471		2.37395	2.58463	2.10582	2.33212	0.190644	0.283911	0.139043	1.80494	1.96127	1.78428	1.77943
Cdk2ap2	0.791776	0.639798	0.662817	-0.143547	-0.224754	-0.261754	0.576073	0.890146	0.604855		0.0616629	0.289776	0.33415	-0.075042	0.215163	-0.131899	0.724548	0.80996	0.747943		-0.0143519	0.00813459	-0.0104528	-0.102483	-0.139903	-0.106971	-0.156047	0.222996	0.0862638		1.76792	2.41878	1.91289	1.85044	1.15239	0.355493	1.33857	1.76922	1.31317	1.82691	1.4309
Cdk3	0.0136726	0.0869002	0.0586736	0.0261631	0.111222	0.102848	-0.0849513	0.139417	-0.420753		0.248227	0.345849	-0.0371047	0.154943	0.132581	0.360682	-0.0075143	0.092122	-0.099145		-0.127014	-0.109779	-0.0479837	0.256536	-0.033264	0.204361	-0.0830134	0.0142895	-0.169027		1.57824	-1.41819	-0.0964344	-0.99658	2.38283	-0.585659	-1.55782	-1.63856	0.0837451	1.4246	-0.731279
Cdk4	0.0674004	-0.10235	0.274056	-0.0454586	0.0278768	-0.276517	0.612986	-0.108632	0.640205		0.0607413	0.262873	-0.127515	0.179291	-0.023592	0.0749899	0.678811	0.772213	0.52645		0.214297	0.261103	0.201962	-0.129439	0.0856196	-0.208357	0.423739	0.102339	0.365225		0.678886	1.47802	0.399718	0.599	0.377991	0.966063	0.332369	0.712111	0.925583	0.230738	0.126737
Cdk4	0.0109091	-0.0298982	0.186715	-0.0395332	-0.0178111	0.00685393	0.263984	0.0422776	0.488305		0.114488	0.122213	-0.150562	0.0871501	-0.048933	0.217653	0.464145	0.475915	0.370613		-0.101571	0.0935004	0.0856273	-0.309315	-0.00758928	0.0469397	0.0398435	0.190907	0.238927		0.452425	0.870545	-0.170629	0.459265	0.351492	0.344297	0.132057	0.320994	0.372563	0.287343	-0.181357
Cdk4	-0.0769611	-0.14575	0.104444	-0.179605	0.0320403	0.0271337	0.355085	0.194878	0.500665		0.13105	-0.158882	-0.102914	0.0109258	-0.250573	0.0555044	0.364006	0.449651	0.322456		-0.0315789	0.120074	0.104983	-0.356633	0.0133457	0.0262288	0.0176168	0.385549	0.0351001		0.260495	0.547694	-0.0409537	0.432769	0.0502908	0.280175	0.17269	-0.0525407	0.0487719	0.0423453	-0.101689
Cdk5	-0.218338	0.00456405	-0.175701	0.381874	0.274641	-0.0691095	-0.0795677	0.0162926	-0.320412		0.237415	-0.250826	-0.0206978	-0.00423302	-0.0192933	0.22138	-0.441504	-0.135323	-0.17955		-0.517315	-0.106563	-0.208614	-0.012661	0.262971	-0.116365	-0.111817	-0.344215	-0.454239		1.03028	0.0898099	-0.131019	-0.110857	0.67738	1.04247	-0.962843	0.784646	0.719462	0.261973	0.034516
Cdk5	-0.0985089	-0.145855	-0.0724536	-0.143247	-0.0497403	-0.0139616	-0.243216	-0.0791039	-0.522855		0.229016	-0.392183	-0.0561234	0.0460354	-0.0535284	-0.0320814	-1.37375	-1.14924	-1.44038		-0.102255	0.171604	0.129871	-0.107006	0.689075	0.0333021	-0.0783775	-0.141732	-0.00502617		0.228867	0.178629	-0.132054	0.192891	0.292093	0.465932	-0.0949808	0.410364	0.249	0.0986453	0.0600301
Cdk5r1	-0.1744	-0.198683	-0.253019	-0.0201265	0.0245021	-0.139028	-0.148558	-0.186928	-0.0588492		-0.0176304	-0.0891575	0.315921	0.272274	-0.245095	0.273671	0.227458	0.0180665	-0.18339		0.0468456	-0.00974512	0.194798	0.166986	-0.0558166	0.278328	0.182476	0.0717528	0.194798		2.0513	2.0879	-0.0964204	1.45064	1.82866	2.45473	1.4508	-0.433941	0.859499	-1.80837	-2.22019
Cdk5r1	-0.348653	-0.475215	-0.288176	-0.392808	-0.559388	-0.128888	-0.302878	-0.109591	-0.482531		-0.0795411	-0.114527	-0.107272	-0.236332	-0.0151609	0.275588	0.0293428	0.139512	-0.250621		0.07142	-0.217604	0.0209654	0.322695	0.0945323	0.136021	0.507027	-0.251703	-0.0540672		-1.02664	0.722186	0.484026	0.279126	0.785751	1.61531	-0.611778	0.796674	-1.71182	0.58596	-1.5357
Cdk5r1	-0.0901959	-0.111241	-0.146855	0.0707735	-0.0669228	0.17303	0.0826442	0.0488372	-0.144796		0.178155	-0.193597	0.0998337	0.206785	0.0600463	0.112227	0.0562498	-0.0517423	0.234072		0.126848	-0.172018	0.110067	-0.226429	0.0229585	0.082683	-0.357269	-0.131637	-0.0903752		-1.28146	1.51562	1.61506	0.311383	-0.0988521	0.374464	1.20258	-0.520791	0.939579	1.38767	0.326966
Cdk5r1	0.343094	0.330626	-0.171285	0.030437	0.092307	0.0886339	-0.339482	0.0197092	-0.138833		0.0581233	-0.0717155	0.166298	-0.303376	-0.409042	-0.271684	0.188092	-0.0751336	-0.20237		-0.30524	-0.0492672	0.301268	0.164736	-0.263452	0.00725909	-0.373115	-0.18479	-0.48976		1.16473	0.788687	-0.808025	0.722916	0.439063	-2.26259	-0.575962	-1.38832	0.385215	1.39494	-1.8864
Cdk5rap1	1.01117	1.12792	0.46633	-0.278584	-0.102908	-0.238018	1.06303	0.324041	1.03059		-1.17484	-0.113157	-1.05159	-0.244247	-1.36213	-1.04578	0.047824	0.964873	0.0265612		0.560277	0.957819	0.799403	-0.0083349	-0.302838	0.400647	1.46984	0.48069	0.546454		1.21288	1.1461	0.494683	0.889297	0.304308	1.95102	0.212878	0.296325	0.126477	-0.0562616	-0.57217
Cdk5rap2	-0.0722341	0.0577136	-0.137415	-0.0213255	0.0248123	-0.00579314	-0.0136939	0.0143712	-0.292159		0.292234	0.624735	0.307273	0.426416	0.225931	0.111217	1.26009	1.03898	0.645976		-0.111275	-0.0715827	-0.206754	0.194417	-0.255228	-0.189078	-0.20562	-0.233292	-0.0318258		-1.19388	-0.662062	-0.557246	-1.47111	0.421282	0.890341	-0.0258634	-1.06895	-0.0327877	-1.30231	-0.609287
Cdk5rap2	0.0573238	0.104301	0.104301	0.132872	0.0810238	-0.00958409	0.203467	0.0501705	-0.0855722		0.0747158	0.0514582	0.0372267	0.000706521	0.0935553	-0.0411509	-0.128563	0.350025	0.229186		-0.371368	-0.149778	-0.317352	-0.161316	-0.156327	-0.267704	-0.321131	-0.183607	-0.241147		1.44681	-0.764815	-0.888869	-2.13545	-0.649177	1.22232	1.7469	-0.377733	1.15577	-0.0820001	0.792488
Cdk5rap2	-0.334618	-0.0265371	-0.0457222	-0.116962	-0.028577	0.0478024	-0.21058	0.0175104	-0.159109		0.0687605	-0.372192	0.00522734	-0.0139376	0.12492	0.345692	0.126361	-0.00256017	-0.0168294		-0.373875	0.146687	-0.0414429	-0.0850632	-0.0912835	-0.202176	-0.172005	-0.264253	-0.326268		1.50166	0.60998	0.71792	-0.448143	0.612489	0.115978	-0.807891	-0.0719993	-0.699801	-1.39593	-0.759913
Cdk5rap2	-0.195035	-0.339669	0.241863	-0.212381	-0.170079	-0.218383	0.284354	0.559998	0.184488		-0.333162	-0.175733	-0.135317	-0.295493	0.045303	0.045303	-0.0537559	0.0647914	-0.334338		-0.196167	-0.12226	-0.00828776	-0.349701	-0.293996	-0.180445	-0.318791	-0.187978	-0.254117		-0.578934	0.514993	-2.21509	-0.198976	0.369097	0.0332684	-0.510579	-0.0845512	-0.380461	0.357055	-1.17789
Cdk5rap3	1.09629	1.29364	1.04917	0.347291	0.0711132	0.171548	1.01331	1.18009	1.20901		1.31588	1.25948	1.0034	0.0533082	0.061244	0.0129608	1.46275	1.59047	1.55631		1.41425	1.85981	1.60484	-0.263327	-0.0258367	-0.103252	0.296824	0.439096	0.431385		1.20818	1.18563	0.737121	0.913788	0.258067	0.257604	-0.00299713	0.97652	1.07698	0.976894	0.70252
Cdk6	-0.343178	-0.390632	-0.321556	-0.675328	-0.190022	0.148519	-0.587582	-0.993272	-0.762511		-0.330322	-0.547092	-0.428686	-0.424085	0.196176	0.30938	-0.360147	-0.174215	-0.321107		0.552358	0.408671	0.597568	0.569388	0.94132	0.348699	1.57557	0.754008	1.5359		-0.79801	-0.479085	-1.12771	-0.671226	-0.583832	0.0232285	-0.220019	-0.542937	-0.495251	-0.0693761	-0.417739
Cdk6	-0.18948	0.158709	-0.0143332	-0.0507171	-0.013331	-0.00921876	-0.0507171	-0.110743	-0.0593911		-0.0778818	-0.170839	-0.0221136	-0.175325	-0.0939637	0.197933	-0.207111	-0.210851	-0.0769083		-0.00660154	0.275421	0.461528	0.293563	0.308905	-0.0959914	0.104255	0.00107249	0.96407		-0.493837	0.160083	-0.122732	-1.23068	-1.6168	0.260998	-0.566146	0.24383	0.699613	0.587259	0.349818
Cdk6	-0.179266	-0.299046	-0.0939821	-0.358262	-0.352341	0.0589744	-0.488032	-0.945628	-0.743042		-0.376249	-1.00062	-0.706266	-0.324607	0.247513	0.306228	-0.496334	0.0182072	-0.432758		0.210789	-0.365797	-0.277177	0.382946	0.159304	0.461726	0.98198	-0.118195	0.560541		-0.849439	-0.0727899	-1.02056	-0.677343	-0.573188	0.166253	-0.343073	-0.564264	-0.382096	-0.371084	-0.582224
Cdk6	-0.102474	-0.506556	-0.640375	-0.236838	-0.203858	-0.121262	-0.516023	-0.469433	-0.469962		-0.0913673	-0.342022	-0.174246	-0.047536	-0.054657	0.226641	-0.426815	-0.235321	-0.0533545		-0.0362073	0.132295	0.257523	0.357204	0.331287	0.0389497	-0.277711	0.103706	-0.00940552		-2.18537	0.426825	-2.4173	-0.421189	0.235568	0.360191	-2.33949	-0.341924	0.187846	0.260648	-0.487966
Cdk7	1.76273	1.3494	1.41912	-0.215236	-0.300434	-0.102233	1.70716	2.00177	2.07255		-0.00762049	0.951329	0.113307	0.116191	-0.170529	-0.248505	1.6003	1.91948	1.37597		1.34958	1.35299	1.08054	-0.519993	-0.240589	0.0647403	0.32707	0.491036	0.44538		2.63021	2.65368	2.1352	2.29767	0.637082	0.0990534	0.0305633	1.30226	1.02021	1.33056	0.899352
Cdk7	1.27785	1.1198	1.10445	0.0266945	-0.181883	0.194447	1.36261	1.24596	1.44348		0.362513	0.367372	0.342997	-0.00912189	0.411862	0.23526	1.1798	1.04539	0.729696		1.17269	1.24528	0.730031	0.214354	-0.175131	-0.0577089	0.266203	0.206284	0.1008		2.04756	1.98572	1.72562	1.63063	0.66112	0.28557	0.570884	1.4404	1.49112	1.41956	1.48345
Cdk8	0.739243	0.516046	0.782913	-0.361296	0.0819783	0.197569	0.824978	0.816085	0.877185		-0.0256796	-0.0410589	-0.0962886	0.1238	0.511498	0.19773	0.275011	0.615157	0.543771		0.528032	0.313532	0.242403	-0.103598	-0.296052	0.280906	0.243618	0.0693638	0.392919		1.47499	1.26219	0.599801	0.926826	0.0321595	0.475438	0.27265	0.567009	0.352152	0.631589	-0.163393
Cdk9	0.186429	0.206712	0.484758	-0.14399	-0.0790786	0.0921863	0.805302	-0.030218	0.658489		-0.007039	0.480763	0.108628	0.24475	0.14813	0.128236	0.294366	0.573381	0.348491		1.66736	0.694027	0.510426	-0.180834	0.307442	0.292799	0.925613	0.652868	0.606114		1.81073	2.09883	1.61419	1.47368	0.496382	0.981867	0.067401	1.14951	0.8222	0.91294	1.11285
Cdk9	0.594704	0.32538	0.343709	-0.126854	-0.0186128	0.141125	0.938958	1.05839	0.944452		-0.276912	0.621998	-0.0472901	0.165167	-0.136541	-0.151572	0.0953111	0.562755	0.221599		0.353346	0.551686	0.513246	0.0930981	0.215307	0.0368757	0.668782	0.338086	0.723697		1.57281	1.58016	1.15281	1.37016	0.350889	0.810693	0.0609009	0.566942	0.4562	0.421836	0.180473
Cdkal1	-0.0777084	-0.000888509	0.0248179	0.291204	0.12449	0.176447	0.0613241	-0.143146	0.329188		0.00452502	0.0181565	0.00735375	-0.114675	-0.0641595	0.0474806	0.0844194	-0.0708851	-0.217412		0.135037	0.629289	0.780007	0.629415	0.592277	0.100126	0.547283	0.253727	0.863822		0.108035	0.115993	-0.347038	0.29466	0.112893	0.429983	0.59231	0.138961	0.317803	0.122906	0.0864943
Cdkal1	-0.241952	-0.494107	-0.633655	0.142928	0.103002	-0.247585	-0.288543	-0.36394	-0.266466		-0.0571174	0.0820935	-0.0808984	0.254003	0.104156	-0.279062	0.0404497	0.0390345	-0.0855993		-0.465324	-0.24325	-0.664818	0.336751	-0.113119	0.228101	-0.283176	-0.364386	-0.591675		0.678559	0.42934	-0.100784	-0.120498	0.263281	0.478967	0.0366834	0.347688	0.193023	0.00864537	-0.120607
Cdkl1	0.0705651	0.153658	-0.107003	0.118092	-0.0526952	0.15389	-0.334854	-0.137042	-0.0669069		-0.0244968	0.00110244	0.0702065	0.131526	-0.0498743	0.491121	-0.0627813	-0.0208879	0.152263		-0.00865796	0.0177337	-0.188771	-0.181127	-0.148336	0.221004	-0.25166	0.795058	-0.0450816		0.757735	1.51947	0.978607	1.49274	2.01653	1.39057	0.536608	-1.26699	-0.936771	-0.694254	-0.921166
Cdkl1	-0.123805	-0.131024	-0.229606	-0.188138	-0.171269	0.0429314	0.0102343	-0.366389	-0.173408		-0.0948696	-0.152528	-0.0830282	-0.200071	0.0916209	-0.0301773	-0.162016	-0.141809	-0.355769		-0.311537	-0.305528	-0.185048	-0.202464	0.0269505	0.149157	-0.0254657	0.950198	-0.221573		-0.197136	-1.21562	0.691312	-0.958451	-0.22239	-0.0437758	-0.404193	1.89046	2.56606	-0.51633	0.681554
Cdkl2	-0.276272	-0.0143662	-0.271326	-0.203638	-0.207472	-0.177439	-0.269625	-0.23869	-0.322884		-0.0915348	-0.0398857	-0.108009	-0.000446555	0.00322054	0.371793	0.287545	0.173784	0.159595		-0.184286	-0.250602	-0.0718148	-0.0254338	-0.0817248	-0.0783267	-0.268775	0.0506297	-0.530922		1.83355	1.24354	1.84765	1.74615	1.96639	1.82811	1.10649	0.927581	1.55824	-1.10992	0.786557
Cdkl2	0.00740285	0.280352	-0.152506	-0.19539	-0.0458663	-0.0130168	-0.0684644	-0.425221	0.0967818		1.0171	0.593813	0.515079	0.265299	0.312915	0.141805	1.04532	1.1759	1.33895		0.881253	0.493424	0.135836	0.0738875	-0.620484	0.216502	0.107355	0.209144	0.344308		0.642828	0.443776	-0.442428	-0.378758	0.236825	0.760016	-0.0156215	0.709112	0.524623	0.233463	0.160803
Cdkl2	0.0118441	-0.113138	-0.110565	0.103878	-0.000452308	-0.00879382	-0.253156	-0.173495	-0.106927		0.370724	-0.0347996	-9.25607e-05	0.302983	0.126751	0.0615376	0.175176	0.166698	0.252676		-0.013205	-0.227904	-0.118998	0.0920039	-0.293835	-0.13957	-0.196274	0.0907302	-0.0447673		-0.581124	-2.40318	-2.98616	1.40696	0.435996	-1.10726	0.186126	-1.33604	0.540472	0.242364	-2.08498
Cdkl3	-0.271941	-0.0644477	-0.150068	0.133673	0.139488	0.110612	0.107517	-0.191853	-0.0279407		0.111398	0.0113477	0.0543894	-0.000229853	-0.15948	0.14388	0.30518	-0.0401168	-0.069246		-0.0477312	0.0416287	-0.276559	0.161256	0.0450023	0.0274757	0.107766	-0.00931797	0.0432238		-0.142515	0.363647	-0.275019	-1.00651	0.811921	0.583871	0.250921	0.582472	-1.28554	0.477541	0.234085
Cdkl3	0.0622355	-0.31272	-0.151336	0.0577183	0.137498	0.119842	0.00361293	-0.106413	-0.155636		0.215314	-0.124054	0.109879	0.0445263	0.00474266	0.102196	0.112021	0.117601	0.108807		-0.0380136	-0.0426301	0.0193373	0.0447516	-0.0175061	0.138958	-0.0121893	0.314417	0.0487662		-1.81691	0.659602	-1.55613	-0.833782	0.00313402	-4.2621	0.671559	-2.57512	0.446847	-1.36554	-2.21165
Cdkl3	0.0831091	0.253478	0.0846918	-0.0124423	0.0556482	-0.00309646	-0.00118473	-0.0496844	0.0559764		0.0774097	0.195801	0.0860697	0.0743793	0.133627	0.311688	0.369831	0.397754	0.294552		-0.0270595	-0.0895582	0.0130682	0.0462135	-0.110299	0.0535496	-0.180323	0.362513	-0.153707		-2.87709	-2.58285	-2.4929	-0.18007	-0.343402	-1.27687	-0.972661	-0.35518	0.448411	-0.000421447	-2.75458
Cdkl4	0.0571754	0.0535439	-0.0812049	0.137468	-0.241677	0.0583797	0.0180527	0.0908654	0.374647		-0.0152792	-0.0124265	0.148855	0.0486385	-0.193709	-0.270938	0.283741	0.232272	-0.0893577		-0.230642	-0.0560157	-0.0879236	0.281582	-0.0617043	0.154162	-0.169025	-0.294771	-0.259202		1.46894	-1.19088	3.16067	2.2659	0.214338	1.04037	0.736368	-0.0721378	0.354849	-0.229452	1.50824
Cdkl4	0.174128	0.234151	-0.103334	0.112559	-0.0202547	-0.0106362	-0.258644	-0.300197	-0.260215		0.0262305	0.300959	0.0566242	-0.0449283	-0.0695542	0.177283	0.569297	0.402495	0.108146		-0.252659	0.401701	0.384889	0.366039	-0.123837	-0.209105	-0.138863	-0.327792	-0.634538		1.01956	0.659245	0.0013988	-0.192389	-0.584856	-0.478215	-0.0621053	0.150412	-0.0938431	0.560291	-0.326407
Cdkn1a	1.28289	1.89447	1.59832	0.223157	0.0732288	-0.039528	1.78417	2.45428	1.81269		0.355681	3.73506	1.6316	-0.272152	0.0518367	-0.0794789	5.1037	4.79282	4.80712		0.664936	0.782242	0.389082	-0.165425	-0.0200358	-0.35142	-0.0420416	0.607086	0.704287		7.34425	6.76639	7.07825	6.91746	1.12613	2.63547	1.37191	4.43605	5.42322	2.77028	3.66002
Cdkn1a	3.17124	4.41568	3.86637	0.0947007	-0.218401	-0.0351373	4.51846	4.12211	3.66393		0.131938	4.07645	2.12978	-0.542572	-0.547229	-0.447332	5.76526	4.87094	4.96278		4.29627	4.24819	3.84276	0.876771	0.552169	0.154406	3.19176	3.1936	4.88789		6.48177	5.73257	5.74218	5.95259	1.04863	0.736372	-0.0355854	2.99096	3.97042	0.490956	1.50267
Cdkn1b	0.677251	0.301246	1.03743	0.0216305	-0.410246	-0.343079	1.10777	0.746457	1.01424		0.486997	1.17234	0.550058	0.562429	0.25584	-0.145098	0.85263	1.48708	0.88734		0.68409	0.94181	0.391311	0.271369	0.126259	0.137212	0.37647	0.253137	0.293473		1.69119	2.10522	1.27969	1.63278	0.971893	0.684169	0.328516	1.04335	0.534454	0.887015	0.658339
Cdkn1b	0.249762	0.278825	0.0551116	-0.0271629	0.0183242	0.130666	0.14897	0.229415	0.114665		0.155655	0.128776	-0.0119771	0.00166208	0.198754	0.289904	0.132141	0.492831	0.419915		-0.244792	-0.0289384	-0.0105519	0.258326	0.00766638	-0.00985037	-0.036737	0.130115	-0.176872		0.844594	0.870023	0.258262	0.314623	-0.0351193	0.0285941	-1.59884	0.303057	-0.0608793	-0.508338	-1.19983
Cdkn1c	-0.512927	-0.117127	0.331114	0.294289	0.373069	-0.244122	0.0694153	-0.157948	-0.234278		-0.371141	-0.596455	-0.123664	0.205257	-0.345774	-0.258015	2.37709	1.97577	-0.22963		-0.435444	-0.138236	-0.42582	-0.148004	0.116976	-0.365121	-0.101984	0.966139	-0.151157		0.235238	1.46644	-0.515014	0.228872	0.755251	1.45539	0.0542435	0.548872	1.28782	-0.787183	0.758549
Cdkn2a	-0.108838	0.0307205	0.164508	-0.211777	-0.259291	-0.0742184	-0.250903	-0.176518	-0.140014		0.326947	0.070551	0.356016	0.10672	-0.0766889	0.184614	0.0400884	0.0521138	0.0505253		-0.0967298	-0.218499	-0.274817	-0.0868987	-0.119541	0.173227	-0.149082	-0.141734	-0.270551		0.490845	-1.50501	-0.616558	-0.485708	-0.824019	-0.279624	-1.63439	-0.284636	-2.16165	-0.622291	-0.201629
Cdkn2aip	0.435098	-0.00567311	0.664263	-0.212191	-0.0128048	-0.244402	1.86393	2.00493	1.63727		-0.145732	1.24979	-0.0478257	0.570073	0.255029	-0.214398	0.326479	1.17274	0.21443		0.0969387	-0.153189	-0.0840719	-0.238548	-0.587168	0.292608	0.429206	0.205065	-0.0767606		2.38372	2.17393	1.50626	1.52552	0.647241	1.08212	0.0218733	0.728337	0.4444	0.706886	0.298511
Cdkn2aip	0.557961	0.282322	0.233445	-0.237007	-0.16013	-0.0507314	1.5323	1.5933	1.71413		0.140043	0.241972	0.135242	0.464937	0.0934532	-0.071024	0.106339	0.737978	0.273869		0.212318	0.220475	0.430482	0.00949129	0.173581	0.472113	0.789042	0.351954	0.244255		2.20413	2.25276	1.13231	1.58905	0.692572	1.02727	0.281814	0.317362	0.294308	0.810129	-0.289356
Cdkn2b	-0.199372	-0.0601821	-0.204814	0.0485738	0.266572	0.0553927	-0.278508	-0.289619	-0.406575		-0.0176422	-0.18323	-0.165789	-0.194057	-0.0246676	-0.160282	-0.0088973	-0.0313235	-0.052521		-0.202578	-0.307264	-0.197154	-0.122079	-0.400138	-0.0594212	-0.651871	0.114449	-0.392769		-2.14164	-2.35548	-0.185336	-2.29898	0.00886984	0.781501	-2.05299	0.227821	0.374337	0.0117117	-1.79487
Cdkn2c	-0.459967	-0.69112	-0.586891	0.00444297	0.186904	-1.13001	-0.903435	-1.0917	-0.474828		-0.932964	-1.17536	-0.769402	0.480159	-0.418073	-0.37084	-0.878525	-1.57123	-0.788767		-1.27132	-0.918519	-0.899681	0.458589	0.0347	0.564894	-0.725186	-0.754671	-0.909144		-0.502163	0.780172	-0.576652	-0.600939	1.79936	2.49257	0.509758	0.578238	0.622547	-0.391059	-0.0987149
Cdkn2c	-0.0722106	-0.0957338	0.079376	0.142972	0.379788	0.149636	-0.134409	0.059991	-0.0866586		0.181874	0.0661023	0.146662	0.191074	0.0822626	0.37307	-0.165219	0.15377	0.0600009		-0.407938	-0.185621	0.124592	-0.0320575	-0.237744	-0.250886	-0.267095	0.0772549	-0.162764		-0.0129611	-1.18178	-0.0847066	-0.0434023	0.712371	0.803621	0.0659155	-1.01201	0.313742	0.418666	-0.0604278
Cdkn2d	-0.326439	-0.416834	-0.382048	-0.0374099	0.285427	-0.0241419	-0.660911	-0.457721	-0.680718		0.0849564	-0.31671	-0.19873	0.474172	-0.0489138	0.0897898	-0.159982	-0.38867	0.0904881		-0.350992	-0.495927	-0.401051	-0.135103	0.189285	-0.175939	-0.545109	-0.0279405	-0.471233		-1.63036	-0.154265	-1.38501	-0.890946	0.918745	1.07561	0.322272	-0.809377	-1.13612	-0.92833	-0.563317
Cdkn3	-0.351788	-0.370462	-0.610513	-0.374378	-0.285966	-0.364761	-0.491176	-0.483257	-0.629907		-0.110479	-0.226615	-0.316329	-0.259318	-0.14989	0.000776203	-0.315127	-0.145687	0.172536		-0.589249	-0.0698662	-0.239551	0.20147	-0.343607	-0.0371513	-0.763642	-0.450867	-0.483532		0.136046	0.127301	-0.392871	-1.18642	-0.115501	-0.966377	0.377769	-0.586825	-0.0443012	0.167346	0.44431
Cdo1	0.183447	0.274365	0.3459	0.0275184	0.195914	-0.0106848	0.45294	0.174384	0.298995		-0.749301	-1.24665	-0.822968	0.475691	0.130108	-0.246055	0.0466478	-0.259995	0.159988		-0.203648	-0.00924606	-0.106804	-0.170057	-0.0201376	0.106667	-0.275436	0.125706	-0.0671369		0.37574	0.230982	0.0682893	0.214201	0.181891	0.381375	0.0522629	0.204822	0.15559	0.0489251	-0.242402
Cdon	-0.0149565	-0.0868542	-0.271652	0.272359	0.0778889	0.00780682	-0.491828	-0.0632442	-0.278363		0.313028	0.0739357	0.138769	-0.264245	0.241703	0.108492	-0.104099	-0.0575153	0.0539722		-0.550987	-0.246185	0.0377834	-0.252222	-0.244368	-0.0909174	-0.452143	-0.291003	-0.467048		1.36573	-0.592645	0.741178	-2.25099	-0.0188605	-0.574348	-0.551945	0.32507	0.259025	-0.330612	-0.161622
Cdon	0.122421	0.506015	0.19664	0.147387	0.049732	0.318265	0.462836	0.133336	0.152467		-0.400769	-0.302973	-0.594027	-0.483316	-0.190877	-0.264873	0.231386	0.100836	-0.384433		0.438505	0.531163	0.0556998	0.134087	-0.335816	-0.139934	0.310485	0.180587	0.136454		0.284359	0.821303	-0.51371	-0.404825	0.154642	0.325853	-0.0516	0.207975	0.240702	0.435612	-0.234389
Cdon	0.0727085	0.201179	0.34258	0.115839	0.26344	0.170499	0.1858	0.256494	0.191977		0.204104	0.0979911	0.204799	-0.00850266	0.00465222	-0.168124	0.0451026	0.381573	0.28142		-0.126123	0.156074	-0.0243554	-0.189719	-0.223976	-0.103296	-0.129566	-0.266937	-0.0834554		0.388415	0.509914	0.290222	0.463488	0.648022	-1.21762	-0.760157	-0.899797	0.014059	-0.502114	-0.38681
Cdr2	0.145323	0.0503285	0.0185169	0.0837392	0.136892	-0.272963	0.511858	0.692052	0.416278		-0.146692	1.31725	0.0485855	-0.31044	-0.246476	-0.281475	2.77335	2.37363	1.70391		-0.0555139	0.434886	-0.35585	-0.139565	-0.307684	0.0499615	-0.316268	5.03897	-0.797209		2.01987	2.21779	1.59914	1.88103	0.845873	1.48994	-0.759456	0.948793	0.851586	1.53993	0.702671
Cdr2l	-0.0785558	0.161874	-0.218177	0.086993	0.14883	0.0476156	-0.177221	-0.123887	-0.347628		-0.154907	-0.252584	-0.0817931	-0.0310439	-0.0733116	-0.0673668	0.175821	-0.257826	-0.214774		-0.454821	-0.266816	-0.474061	0.0379005	-0.171081	-0.119603	-0.419263	0.0456403	-0.387313		0.182913	0.168534	0.393664	0.748084	0.819548	0.0355576	-1.05889	1.49719	-0.0266828	1.32965	0.945985
Cdr2l	-0.190566	0.0597386	-0.0916082	-0.0568669	0.145031	0.128734	-0.215434	-0.100104	-0.0110724		-0.000810905	-0.208401	0.0230728	0.0184684	-0.0535195	-0.122747	-0.0203337	-0.0308991	0.127783		-0.212069	0.0821817	-0.218282	-0.12293	-0.0759069	-0.0796913	-0.189611	-0.0124268	-0.0581156		0.107581	0.017533	0.210241	-0.350611	-0.0585008	0.531016	-3.78262	-0.318912	0.347916	-0.222224	-0.606753
Cdrt4	-0.174976	0.0151787	-0.109879	0.180655	0.0202648	0.231871	-0.346255	-0.0531679	-0.513068		-0.275045	-0.150241	-0.0191394	-0.133011	0.0566732	0.0423708	-0.491056	-0.390858	-0.150802		-0.55017	-0.172382	-0.0945129	0.135598	-0.0231542	-0.0471556	-0.328424	-0.0806983	-0.118309		0.518675	0.51804	-0.398181	-0.761035	2.82145	0.00938017	2.03194	0.120376	2.20613	0.427519	0.153186
Cds1	-0.0131267	-0.205017	-0.336055	0.219885	0.387893	-0.0997474	-0.358946	-0.0345556	-0.163873		0.00452496	0.0364236	0.111324	-0.126241	0.0267915	0.0906211	0.233145	0.191842	-0.0796123		-0.374116	-0.339395	-0.0993061	-0.163106	-0.315967	-0.130159	-0.0826817	0.920425	-0.451079		-0.493493	2.06072	1.00683	1.54206	1.94146	2.06855	0.0551821	0.480773	1.51025	-1.01295	-1.434
Cds1	-0.120103	-0.165069	-0.190584	0.107834	-0.136836	-0.134141	-0.342548	-0.479445	-0.17173		-0.21547	-0.377199	0.117146	-0.099912	0.107164	-0.0952214	-0.281192	-0.27031	-0.100023		0.197912	-0.266885	-0.283518	0.0582571	-0.0264088	-0.0225319	-0.289114	2.57054	-0.0757608		0.314737	1.09464	0.307511	-1.57684	0.856429	1.14082	0.0192738	-0.882546	1.285	0.303614	-2.74463
Cds2	-0.623772	-0.849474	-0.980112	0.0290738	0.486546	0.00491019	-0.667851	-0.783431	-0.868613		0.615092	0.776059	0.894042	0.32528	0.0544986	0.00110589	0.111206	0.430888	-0.26321		-0.908288	-0.652498	-0.487186	-1.01429	0.208097	-0.000332714	-0.574666	-0.737733	-0.65883		-0.185101	-0.0939378	-1.21236	-0.520984	0.394855	1.29309	0.313232	0.2768	0.190896	0.394089	0.146827
Cds2	-0.413572	-0.470391	-0.310126	-0.0850288	0.0955465	-0.0175423	-0.687936	-0.225024	-0.492735		0.271333	0.0567745	0.175318	-0.0255847	0.0681918	-0.0192011	-0.278771	0.0294624	-0.116723		-0.221012	-0.321657	-0.445175	-0.340458	-0.212171	-0.192717	-0.412899	-0.273807	-0.566863		0.29786	0.130779	-0.201631	-0.0550948	0.589195	0.349991	0.31791	-0.0383524	0.106874	0.292578	0.23804
Cds2	-0.636251	-0.788776	-0.773368	0.111315	0.281689	-0.0461772	-0.890126	-0.602737	-1.26305		0.0561024	-0.214875	0.181912	0.322335	-0.153091	-0.00740516	-1.07977	-0.823264	-1.05364		-0.558437	-1.0256	-0.692449	-0.116376	-0.341361	-0.100279	-0.789429	-1.05554	-0.775505		-0.773612	-0.552651	-0.976967	-0.60281	0.343635	0.895158	0.0523192	-0.109631	0.00849939	0.0994501	-0.180114
Cds2	-0.900546	-1.07619	-1.28069	0.0191787	0.137512	-0.0422082	-0.908259	-0.938705	-1.28193		0.494536	0.441779	0.675962	0.38452	-0.0317631	-0.0151119	-0.239335	0.00918419	-0.443152		-0.758315	-0.998806	-0.783913	-0.393369	-0.0401061	0.0310741	-0.324679	-0.652601	-0.794808		-0.379108	-0.434426	-0.988308	-0.752597	0.167591	1.08776	0.139226	0.212912	-0.108185	0.273276	-0.0331637
Cds2	-1.11	-1.41935	-1.33406	0.0284331	0.173765	-0.126365	-1.30123	-1.23521	-1.25407		0.438778	0.365343	0.465849	0.709592	0.0827396	-0.112474	-0.719032	-0.109549	-0.353683		-1.01535	-1.25209	-1.1475	-0.0882935	0.020591	0.219386	-0.31731	-0.905623	-0.862426		-0.528502	-0.440047	-1.19261	-0.875762	0.219317	0.895169	0.0488942	0.0734695	-0.122101	0.240319	-0.122724
Cds2	-1.33578	-0.944514	-1.23574	0.458176	0.244332	-0.354025	-1.25397	-1.55017	-1.13841		-0.538096	-0.806557	-0.607282	0.257858	-0.272549	0.025078	-0.900735	-0.981466	-1.07037		-0.6952	-0.906969	-1.26161	-0.094483	-0.132931	-0.0874769	-0.650522	-0.957492	-1.01774		-0.843648	-0.68771	-1.84372	-1.05883	0.351544	1.09175	-0.113049	-0.132446	-0.178156	0.0936365	-0.250826
Cdsn	0.0103609	0.102653	-0.0511593	0.116328	0.260895	-0.0423092	-0.126758	0.114751	-0.14948		-0.0355306	-0.0735665	0.101713	-0.370982	-0.332301	-0.0209867	-0.249691	-0.226919	-0.14239		-0.121989	-0.300509	-0.103081	0.0107423	-0.0831598	0.0133924	-0.0465533	-0.0123244	-0.108392		1.29212	0.248589	0.980645	1.19287	0.678894	0.667557	-1.73196	-0.552691	-1.56759	0.112841	0.976005
Cdsn	-0.235699	-0.359504	-0.184161	0.187973	0.0943517	-0.0669436	-0.268428	-0.0911787	-0.155577		-0.224627	-0.274502	0.234611	-0.520251	-0.139205	-0.127371	0.105242	0.243007	-0.311769		-0.331987	-0.207161	0.0255206	0.217517	0.108744	0.375606	-0.135852	0.329163	0.0235168		-0.110385	-0.014995	0.382381	-0.634943	0.14992	-0.375549	-0.115084	-0.226739	-0.0257708	-4.19983	-0.650742
Cdt1	0.332085	0.434443	0.284021	-0.0282477	-0.190004	-0.459619	1.0843	1.42581	1.56356		-0.858768	0.168121	-0.612934	0.207418	0.204431	0.152444	0.127182	0.0421757	-0.182676		0.143502	0.466062	0.597845	-0.51886	-0.057047	0.172367	-0.0789685	0.00866805	0.278226		0.53102	0.595878	-0.216349	0.338469	1.40903	0.696104	0.52976	0.342031	-0.261883	0.181601	0.618522
Cdt1	0.266812	0.454508	0.0887606	-0.00253955	-0.267266	-0.558483	1.19179	1.02245	1.4505		-0.927064	0.188197	-0.583124	0.32201	-0.0811917	-0.0759675	0.282358	-0.0867416	-0.484355		0.239673	0.207113	0.110014	0.707268	0.0327977	0.713313	0.312239	0.165663	0.570385		0.318583	1.17661	-0.235022	0.145561	1.63125	1.20431	0.658625	0.990077	-0.0296216	0.0863565	0.746168
Cdt1	0.0839261	0.0713259	0.0256108	0.0182168	-0.0596127	0.207426	-0.0693842	-0.0542721	0.106514		-0.236281	0.0501509	-0.052238	0.26028	-0.0187277	-0.110561	-0.0353812	-0.13696	0.0251197		-0.112387	-0.238842	0.0655518	0.202516	-0.152657	-0.159085	-0.058667	0.00157813	0.136327		-0.11602	-0.138715	0.502773	1.38863	-0.117186	-0.0020626	0.0157846	1.0904	1.05155	0.853465	0.0895389
Cdv3	0.333237	0.730969	0.34081	-0.144481	0.0375971	0.408491	0.643504	0.505163	0.62606		0.989514	1.54932	1.13503	-0.0279048	0.292671	0.206508	1.98014	2.24267	2.48685		1.0229	0.432375	0.239769	-0.225436	0.0908853	0.349507	0.232045	-0.344078	0.234794		0.991224	0.974099	0.588668	0.846387	-0.117527	0.373013	-0.461918	0.405637	0.0957769	0.566665	0.21088
Cdv3	0.395146	0.155969	0.139818	-0.00228193	0.00494536	0.140779	0.54383	0.715487	0.213771		0.106811	-0.143219	0.0824622	-0.177555	0.257141	-0.190945	0.35574	0.244515	0.507903		0.994595	0.312439	1.30941	-0.0245395	0.660889	0.0746967	0.443404	0.465584	1.7906		1.6224	2.73961	1.62769	2.22164	0.715434	2.33929	0.319709	0.934305	1.23062	1.28327	0.0107225
Cdv3	0.656318	0.987964	0.83883	-0.0571126	0.0771266	0.172758	1.05509	0.651559	1.16594		0.282487	0.934499	0.371559	-0.0543512	0.0430719	-0.0808087	1.1411	1.45512	1.63303		0.92984	0.850834	0.696328	-0.244592	-0.0340575	0.256419	0.665713	0.529287	0.750252		1.31452	1.38187	0.555574	0.856741	0.0608775	0.503229	0.0382552	0.494984	0.425645	0.445689	0.197865
Cdv3	0.56195	0.504459	0.589484	0.116867	-0.036397	0.127737	0.712519	0.931508	0.707819		0.294246	-0.311707	0.00931201	0.118758	-0.0796024	-0.0118392	0.402848	-0.0137407	0.766169		1.37845	0.667445	0.803671	-0.100179	0.589101	0.260005	0.620357	0.359579	1.80618		1.20568	1.78292	0.67473	1.0749	0.127089	1.16645	0.190955	0.576432	0.967913	0.918341	0.498514
Cdx1	-0.0127021	-0.0199974	0.0609514	0.241524	-0.330231	0.0160512	0.058518	0.113414	-0.00368953		0.473367	0.228866	-0.16575	-0.157746	-0.0129654	0.0773098	0.100422	0.00664645	-0.232253		-0.551588	-0.364323	-0.0653668	0.052067	-0.298979	-0.219677	-0.265356	-0.153303	-0.152718		-0.235351	0.320034	0.608052	-0.831283	-1.12397	-1.57906	-1.61648	0.715035	-0.385803	-1.18633	-0.172428
Cdx2	0.00721885	-0.0998234	-0.200998	0.120954	-0.00609482	0.0861718	-0.103993	-0.0668257	-0.185708		0.00340199	-0.200644	-0.11148	-0.171158	-0.0347201	0.205158	-0.136169	-0.21083	0.00646641		-0.193077	-0.328082	-0.0938132	-0.142404	-0.0226473	-0.00153698	-0.206929	-0.254311	-0.312816		1.81623	0.792437	0.383473	-0.0438226	0.341314	0.816407	-0.0926141	0.0367762	1.32494	3.28355	0.579272
Cdx2	-0.218782	-0.192343	-0.0516225	0.0487243	0.114954	0.18713	-0.293518	-0.156502	-0.299836		0.124098	-0.0757721	0.192124	-0.27825	-0.00824305	-0.00464075	0.0227592	-0.127444	-0.144807		-0.135469	-0.0674572	-0.057105	-0.0476496	-0.0564579	0.047525	-0.383307	-0.115947	-0.308801		0.503249	0.00621404	0.481305	0.148403	0.433634	-0.519784	0.656216	0.885266	0.115849	1.02622	-0.0254131
Cdx4	-0.0344796	-0.266929	-0.158774	0.0882111	0.05635	-0.0487546	0.00422742	-0.0596258	-0.10021		-0.126998	-0.114205	-0.191625	0.0277631	0.0603795	0.0228697	-0.0583998	-0.0531036	-0.0681475		-0.271539	-0.084406	-0.113261	0.3358	0.0890387	-0.389305	-0.116301	-0.197473	-0.108365		-2.1364	-1.09979	-0.224238	-0.420331	-0.418914	-0.859883	-0.78503	-0.89699	-0.177811	-0.565841	-0.457136
Cdyl	0.31012	0.31115	0.610953	0.0432095	-0.35477	-0.420347	1.32297	0.956178	1.25766		-0.197363	0.158373	0.00213618	0.223631	0.0818787	-0.212688	1.11936	1.72858	0.843266		0.251337	0.0527857	-0.0524097	-0.991557	-0.363304	0.219212	0.440712	-0.228286	0.197957		2.39999	1.85335	1.17592	1.16193	0.738611	0.861604	0.434074	0.236688	0.811006	0.479701	0.215722
Cdyl	0.276837	0.307674	0.276837	-0.00782254	0.203516	0.157346	0.745615	0.977721	1.1015		-0.0709182	-0.0653779	0.0923661	-0.0541458	-0.0278674	0.0452524	0.528723	0.660877	0.532668		-0.209505	-0.0480847	-0.113716	-0.0456416	-0.198427	-0.146499	-0.294083	-0.205885	-0.180045		1.63458	1.64082	0.980055	1.48315	0.694905	0.73666	0.34696	0.571325	1.04081	0.883721	0.182316
Cdyl	0.519345	0.359143	0.491144	0.0912425	-0.00747037	-0.168302	0.951265	0.718138	1.11296		-0.279458	0.29879	0.0921139	0.37319	0.0151442	0.0496897	0.883083	1.70879	0.659511		0.36152	-0.0441544	0.160982	-0.169904	-0.149851	0.311957	0.485853	0.261276	0.413603		1.71092	1.38145	0.752247	1.07409	0.0459856	0.53266	0.0159862	0.320229	0.319229	0.161578	-0.118702
Cdyl2	-0.0619048	0.390904	0.124701	0.307817	-0.110809	0.246431	-0.117016	-0.164247	-0.0975614		0.280159	-0.062454	0.000383947	-0.016347	-0.175659	-0.00698828	-0.018456	0.185478	0.0566635		0.0122863	-0.00641341	-0.0302605	0.151982	-0.0979793	-0.0645209	-0.200559	0.0606162	0.117906		2.92239	0.0689455	1.97532	0.161292	2.60599	3.10876	2.73357	1.82528	2.105	2.38697	0.946462
Cdyl2	0.234192	0.314883	0.0826401	0.0516627	0.106059	0.154791	0.0680739	0.231567	0.138355		0.056416	-0.0454195	-0.00839804	-0.100074	-0.337629	0.556526	0.0582645	0.0796591	0.410701		-0.18644	-0.227498	0.131185	0.0189951	-0.19804	0.107652	-0.213953	0.0111742	-0.135287		-0.228493	1.53648	2.91255	0.0786851	2.07786	-0.0636625	0.0956105	-0.578572	2.01595	2.16949	0.58482
Cdyl2	0.0809018	0.287723	-0.116758	-0.25275	0.0642191	0.266247	0.573247	0.487189	0.952147		-0.166189	-0.418106	-0.311605	0.128862	-0.0891999	-0.0941191	-0.223305	-0.27827	-0.119376		-0.205533	-0.135288	-0.177781	-0.145046	0.0473655	-0.49656	-0.11247	-0.1949	-0.218746		0.0380245	1.12632	0.86032	0.375637	0.696612	1.32081	0.321495	0.189903	0.428003	-0.436694	-0.05089
Cdyl2	-0.10889	-0.381379	-0.239935	0.0957393	-0.184324	0.114829	0.0194933	-0.101122	-0.213959		-0.0417022	0.0512543	0.165211	-0.0479306	-0.203543	0.123928	-0.109685	-0.0960251	-0.0923967		0.0363474	-0.169378	0.0050888	0.00368276	-0.258416	-0.0373777	-0.352566	-0.0193364	-0.32006		1.35936	0.197923	0.606153	0.605396	-0.560296	0.347773	0.573523	1.04414	-0.70586	0.528229	0.60466
Ceacam1	0.292453	-0.0940482	0.707362	-0.105519	0.131985	0.0589234	0.0956804	0.893663	0.105056		0.348058	-0.0658716	-0.206995	-0.156382	0.137148	0.140749	-0.0892526	0.337048	0.0156924		-0.102937	-0.212762	-0.136433	-0.283804	-0.108889	-0.350143	-0.319693	-0.218714	-0.206193		1.29335	1.05187	1.17294	0.582187	-0.6346	-2.16926	0.623279	-4.27627	0.522856	-0.0851174	0.302504
Ceacam1	-0.0907741	-0.0499851	0.358862	-0.118084	0.0877176	0.144493	-0.174377	0.226416	-0.187034		0.113222	-0.957823	-0.426698	0.429345	0.41667	-0.197042	-1.02879	-0.373092	-0.416326		-0.290516	-0.691148	-0.837272	-1.27832	0.449429	-0.267097	-1.23265	-1.59669	-0.447744		0.81621	0.306759	0.5442	0.705057	0.71884	0.641447	-0.0640122	1.06685	0.950923	0.719547	0.109319
Ceacam1	-0.0963172	0.128597	0.417982	-0.041069	-0.0231876	0.0748742	-0.147181	0.236023	-0.0619658		0.0426826	-1.11273	-0.414731	0.444562	0.480722	-0.232898	-1.00791	-0.28313	-0.301405		-0.154738	-0.526709	-0.591437	-1.18155	0.114596	-0.300021	-1.15306	-1.33574	0.464197		0.229259	0.0555675	0.0399799	0.375958	0.33339	0.262276	-0.373969	0.757289	0.639696	0.239721	-0.349346
Ceacam1	-0.0113802	-0.0976638	0.446371	-0.0828952	-0.226062	-0.576113	-0.268113	0.663071	-0.205939		0.0817299	-0.398366	-0.231212	0.576187	0.469645	-0.298743	-0.487944	-0.0382246	-0.658744		-0.815065	-0.69296	-0.650446	-0.678691	-0.361754	-0.44214	-0.617022	-0.970154	-0.896071		0.238977	0.346997	0.21679	0.25062	0.788502	0.508778	-0.255267	1.01921	0.88705	0.385053	-0.136998
Ceacam1	-0.00232416	0.056515	0.181537	-0.23329	-0.0462049	-0.0747645	-0.0979426	0.400156	-0.297959		-0.3545	-1.29258	-0.573072	0.221602	0.174843	0.0521492	-0.7678	-0.559395	-0.620997		-0.133722	-0.415367	-0.482229	-0.377722	0.108481	-0.206213	-0.89024	-1.23513	-0.444843		-0.115479	-0.247474	-0.333078	-0.0700602	0.463112	0.691283	0.297819	0.225109	0.354517	0.252292	-0.153598
Ceacam1	-0.19631	-0.102435	0.190141	-0.30877	-0.279627	-0.310411	-0.378282	0.134086	-0.169344		0.0730198	-0.712156	-0.345037	0.57309	0.29845	-0.190823	-0.48211	-0.393277	-0.356623		-0.328677	-0.613056	-0.895788	-0.985578	-0.17287	-0.557557	-1.24502	-1.27977	-1.01084		0.059172	-0.204197	0.0318869	0.328067	0.408061	0.0907452	-0.260019	0.64615	0.508758	0.162739	-0.284618
Ceacam1	-0.0537259	0.0210475	0.214241	-0.188299	-0.202974	-0.30612	-0.252587	0.480742	-0.311708		0.121788	-1.2216	-0.548187	0.411203	0.488984	-0.329813	-1.08568	-0.447802	-0.470335		-0.217057	-0.750129	-0.809976	-1.09403	-0.140065	-0.318723	-1.18975	-1.4808	-1.0567		0.326779	-0.0636035	0.179403	0.362615	0.283878	0.0858381	-0.405737	0.600266	0.629603	0.328151	-0.304833
Ceacam1	-0.0456979	-0.183026	0.233485	-0.40172	-0.352895	-0.573408	-0.44879	0.456118	-0.333422		0.0852271	-1.1412	-0.471949	0.444808	0.517161	-0.145934	-0.915786	-0.322345	-0.393344		-0.244054	-0.878266	-1.01652	-0.69118	-0.575517	-0.240406	-1.34404	-1.63094	-1.14069		0.199317	-0.179172	0.00635373	0.259402	0.492215	0.116608	-0.443374	0.552443	0.433267	0.153845	-0.272903
Ceacam10	0.0161836	0.0273972	-0.0303514	-0.118476	0.121916	0.0581112	-0.22391	-0.00769578	-0.164686		-0.183259	-0.0572522	-0.197322	-0.110865	-0.203119	-0.0229899	-0.0825345	-0.383725	-0.34093		-0.514184	-0.138512	-0.00248847	0.215517	-0.332714	-0.0472636	-0.382915	-0.36219	-0.415		1.83712	0.143393	1.52216	0.925457	1.6106	1.39115	1.70834	-0.823917	1.67723	1.19578	1.40067
Ceacam10	0.00895297	0.165292	0.266968	-0.135049	-0.0100539	-0.0327255	0.0105314	-0.089261	-0.0380292		-0.208732	0.0179625	-0.00823022	-0.0273602	-0.0176587	0.116251	-0.226072	-0.0985934	-0.214503		-0.095583	0.0149319	-0.1343	0.149676	-0.187891	-0.185205	-0.166793	-0.283949	-0.198147		0.975531	1.67485	1.12452	1.86153	1.67904	0.648034	1.97556	2.442	2.28874	1.55027	2.72819
Ceacam10	0.0467487	0.129388	-0.14759	-0.0757458	-0.0467578	-0.146392	-0.222965	-0.015169	-0.13659		-0.090624	0.0507126	0.245005	0.0804461	0.140984	0.201814	0.0285411	0.120247	-0.033384		-0.331145	0.0764708	0.109867	0.0485326	-0.179361	-0.00677028	-0.133752	0.0757587	-0.294169		1.06534	2.39934	0.291482	0.0322586	-0.688539	0.0911986	-0.143635	-0.0480565	-0.286968	-0.369707	-0.358225
Ceacam11	0.151406	0.171169	0.00468061	0.214511	-0.0301636	-0.00123525	0.0439727	0.0774151	0.0774151		0.153642	0.210596	0.170179	0.119698	0.0193158	0.161257	0.236283	-0.0232022	-0.0393955		-0.0929409	-0.0656763	-0.200176	-0.0546178	0.174646	-0.137198	-0.0921825	0.026873	-0.246886		1.82148	3.0812	2.53621	-1.53605	-0.686917	-0.614719	2.92069	-1.72524	1.05285	3.0099	-1.50444
Ceacam11	-0.283167	-0.00529135	-0.182774	-0.219347	0.070503	0.0699692	-0.262476	-0.110479	-0.365285		0.0561074	-0.203688	-0.127961	0.0242234	-0.0604667	0.169493	-0.191241	0.0214083	-0.0523143		0.0635591	0.0417507	0.149147	0.148654	-0.150449	0.39236	0.0779118	0.104391	-0.0258427		0.88463	-0.659567	-0.68854	0.203428	1.15408	2.92669	-0.182898	0.00488014	0.848467	0.583323	-0.586717
Ceacam11	0.17064	-0.0357772	-0.129676	-0.15789	-0.0288226	0.0645768	-0.152842	0.00129712	-0.0699854		-0.0334919	-0.24797	0.102767	0.0118373	-0.00256751	-0.204849	-0.0606474	-0.290676	-0.00256751		0.137812	-0.371258	-0.0451628	0.00930366	-0.0289538	-0.165367	-0.00558078	0.0038989	-0.159473		-0.329149	-0.696009	-0.821651	0.0911843	2.17879	-0.702776	1.92611	1.80315	0.153987	-0.279731	-1.95519
Ceacam11	0.0113109	0.124065	-0.211567	0.121785	0.0784682	0.156147	-0.000459542	0.291347	-0.0471341		-0.150084	-0.0665051	0.00374437	-0.0482643	0.106019	-0.0144703	-0.0999776	-0.0228712	-0.164959		-0.077102	-0.16953	-0.0724216	-0.223376	-0.0909393	0.117845	-0.265251	-0.117966	-0.099908		-1.69431	1.16787	-1.75398	1.16036	2.13442	-2.14477	2.06006	1.89473	1.6552	1.42269	-0.801055
Ceacam11	-0.11378	0.0769851	-0.0660903	-0.133019	-0.0569652	-0.0774464	0.0855019	-0.00399947	-0.0646544		-0.0983289	0.00807631	0.0878713	0.0336184	-0.100759	0.0956982	0.0711959	0.0708859	-0.00261844		-0.23034	-0.114934	-0.0502819	0.0710663	-0.0310472	0.144429	0.0498986	0.187063	-0.00903204		-1.53807	-1.68815	-1.52108	0.236755	0.622451	-0.440477	1.40077	-1.70065	1.25144	-0.734411	-1.80206
Ceacam11	0.00227257	-0.102637	-0.101848	-0.00286334	-0.142182	-0.0169076	0.0274629	-0.0506986	-0.316944		0.0527813	-0.0302029	0.0559935	0.0402543	0.250253	0.177776	-0.109184	-0.0439826	-0.00295447		-0.11058	-0.186576	-0.029472	-0.109063	-0.127226	-0.155396	-0.116397	-0.249324	0.150185		-0.804856	0.638153	-0.931709	2.34632	-1.27446	-1.97396	-1.89117	-0.516007	1.42802	-1.73084	2.22315
Ceacam12	0.0777156	-0.0723396	-0.0486722	0.0172741	-0.0748826	0.0644142	-0.0383448	-0.165461	-0.0205855		-0.000892956	-0.0905955	-0.00697886	-0.239912	-0.107139	-0.140317	-0.0960851	-0.178087	-0.0957021		-0.253428	-0.0974834	-0.214392	0.213495	0.0646022	-0.139494	-0.28435	-0.0544452	-0.0684648		0.0903741	-0.012779	-0.104	-0.620868	-0.506662	-2.91997	-1.49713	-0.291848	-1.19834	-0.999655	0.193116
Ceacam13	0.0669856	-0.0373088	-0.0429226	-0.0451146	0.190909	0.129898	-0.0998707	-0.123513	-0.0902552		-0.099807	0.0642228	0.137337	0.0575324	0.0826232	0.178214	0.0405896	0.0716294	-0.358147		0.185354	0.0334911	0.0209424	0.139663	0.0770984	0.139029	-0.148431	0.167411	0.0288366		1.14959	0.746611	-2.44051	-2.53955	0.870236	0.137098	0.217207	1.23052	1.10818	-2.30811	1.57212
Ceacam14	0.0578638	0.0826787	0.09979	0.316644	-0.0125808	-0.0331658	0.00717653	0.163079	-0.0202179		0.0322706	-0.0676397	-0.0911387	-0.014354	0.0217394	0.0349333	0.045395	0.0995943	0.0250123		0.044146	0.0205289	-0.109042	-0.0326596	0.0451557	-0.0403735	-0.0419529	-0.053935	-0.0274723		1.18627	1.34471	4.35122	1.54257	4.73324	3.96626	3.18352	3.70384	2.58317	1.07677	2.08202
Ceacam15	0.16126	0.193253	-0.0762542	0.254132	0.137036	0.254668	0.0960108	-0.356438	-0.0405983		0.0761625	-0.062037	0.16557	0.282343	-0.0757579	-0.0502676	-0.0525318	0.042663	0.253116		-0.117297	-0.174661	-0.239345	-0.130771	-0.169003	-0.065955	-0.252659	-0.281981	-0.242787		0.639913	0.711593	-0.431948	0.472139	-0.15866	-0.0264556	-0.809626	0.217652	1.32472	0.121758	-1.69325
Ceacam16	-0.11827	-0.156763	0.0517417	-0.0225856	0.137822	-0.16227	0.0796919	0.0120562	-0.0148698		0.0684322	0.110371	0.295529	0.118999	0.0809393	0.254271	0.258685	0.276411	0.372535		0.0687733	-0.148092	-0.0950315	0.148758	0.0190468	-0.0665652	-0.207307	0.0320727	-0.195725		0.914056	-0.145575	-1.012	0.369772	1.27827	0.940821	0.494633	0.838929	0.207209	-0.0688639	-0.268492
Ceacam18	-0.168806	-0.186086	-0.168094	0.218645	0.196115	-0.00858199	-0.0862374	-0.285568	-0.132796		-0.0472728	-0.196809	-0.0982792	-0.0598343	0.089811	-0.0949838	-0.323002	0.379993	0.0311681		0.00566731	0.105454	0.0376899	0.0968332	0.34561	0.113263	0.174638	0.262491	-0.0596185		1.13441	-1.33117	0.809331	0.294948	0.65193	1.06558	0.241522	-0.686375	1.30698	1.37748	1.18304
Ceacam2	-0.0674226	-0.0321576	-0.133051	-0.118608	-0.07754	-0.112259	-0.255945	-0.148401	-0.486378		0.0692523	-0.132348	0.0194371	-0.0566795	-0.156067	0.221423	0.0929453	-0.044326	-0.0194301		-0.226044	-0.212749	-0.0277865	-0.00460546	-0.145023	-0.108416	-0.121257	0.00815515	-0.279635		-0.182273	0.572442	-0.0739312	0.11515	0.569932	-0.557281	-0.548963	-0.498571	0.199664	0.527841	-0.146036
Ceacam2	0.0351218	0.121993	-0.0874592	-0.121438	-0.0444111	-0.186031	0.235918	0.201009	-0.365745		-0.319936	-1.03873	-0.465796	0.293912	0.0600452	-0.117491	-0.59428	-0.388724	-0.428133		-0.000399681	-0.0736008	-0.194378	0.240719	0.481891	0.163155	-0.242558	-0.812367	0.144512		0.296618	-0.243524	-0.351774	-0.0731835	0.276775	0.752886	0.213519	0.362152	0.315706	0.252246	-0.234302
Ceacam2	0.0793219	0.0403256	-0.222658	-0.218346	0.0426059	-0.151792	-0.0426129	0.399474	-0.520163		-0.449832	-1.13669	-0.484489	0.222432	0.0817088	-0.00683104	-0.698639	-0.620378	-0.618203		-0.174872	-0.153258	-0.0811547	-0.275863	0.451388	0.0551877	-0.564954	-0.828353	0.105103		0.0449935	-0.550522	-0.527968	-0.106712	0.324375	0.550032	0.228779	0.123356	0.235465	0.229039	-0.269369
Ceacam20	-0.104814	-0.0553175	-0.109422	-0.0100739	0.0310776	0.270327	-0.226773	0.0453983	0.0744046		-0.17787	-0.0898101	0.0178988	0.133437	-0.0206913	0.148913	-0.0816018	-0.182181	-0.163388		-0.372142	0.0987611	-0.0327893	0.115999	-0.0840884	-0.154465	-0.178087	0.0418373	-0.0832611		2.68014	3.16005	2.40932	1.50881	0.845757	1.63968	2.76696	0.568301	2.87893	3.05204	1.11112
Ceacam9	-0.0565745	0.113877	-0.0704824	-0.165017	0.22291	0.123428	-0.257575	0.045739	-0.210665		0.330036	0.155297	0.0753985	-0.181558	0.174788	0.248956	-0.0217039	0.0268186	-0.0752889		-0.299144	-0.162722	-0.271306	0.121771	-0.388638	0.351648	-0.12389	0.184768	-0.355146		0.905354	-0.230222	0.0515747	-3.38372	-1.13351	-0.733935	-0.147785	-0.342328	-0.735152	0.0615372	0.379486
Cebpa	-1.15043	-1.28408	-0.969116	-0.180214	0.0574865	-0.0477082	-0.989706	-0.842526	-0.904751		-1.19233	-1.30897	-1.29002	0.14412	-0.160954	-0.170941	-4.10538	-2.85383	-3.48741		-1.85589	-1.40062	-1.07711	-0.230342	0.170524	0.0333665	-0.285257	-1.5809	-1.09558		-0.360546	-0.64377	-1.06155	-0.37666	0.207759	0.704385	0.182562	-0.900575	-1.09956	-0.29108	-1.21101
Cebpb	0.656894	0.212928	0.489967	0.223512	0.577913	0.713628	1.60153	1.55316	1.27072		-0.472704	0.0110906	-0.348997	-0.38462	-0.314121	-0.452916	-0.449667	-0.394987	-0.835208		-0.37779	0.253689	0.301418	-0.0776617	1.38611	0.30589	0.869683	-0.381747	0.684463		1.34309	0.92623	0.697807	1.01783	-0.210632	0.538791	0.0645995	0.0447691	0.23065	0.110991	-0.165577
Cebpb	0.5527	0.155834	0.293137	0.183996	0.431827	0.585841	1.36017	1.29017	1.06417		-0.483618	0.191015	-0.284635	-0.267409	-0.328156	-0.397882	-0.36033	-0.274594	-0.549654		-0.670743	0.0307621	0.142968	0.677077	0.806722	0.587719	0.836989	0.0824406	0.541819		1.48873	1.0112	0.678739	0.80157	-0.118329	0.827259	-0.120004	0.0216314	0.122069	0.139386	-0.265203
Cebpb	-0.01865	0.00271525	-0.19689	0.19157	0.299938	-0.0656691	-0.0273013	0.042436	-0.231032		0.19911	0.497201	0.361744	0.0985526	0.323486	0.165211	-0.0447751	-0.0163541	0.313978		-0.0566396	0.0138636	0.130568	0.302856	0.18656	0.112338	-0.241874	0.0431723	0.0200413		0.486606	-0.721411	-0.579572	-0.405091	0.299994	-0.504706	-0.395983	-0.377898	-0.211029	0.0488758	-0.146555
Cebpd	1.46942	1.26804	1.38864	-0.123273	-0.595241	0.594897	1.99959	1.74832	0.755465		0.524932	-0.45916	-0.0186378	-0.3367	-0.563193	-0.405499	0.33191	-0.0745845	0.0635485		1.05066	1.10771	0.959165	0.736315	1.09795	0.85121	1.02348	0.823342	1.21781		2.15405	1.27962	1.44485	1.8335	-0.256418	0.229337	-0.043738	1.00286	1.22875	1.51831	1.07665
Cebpd	0.403958	0.372656	0.233293	0.238033	-0.252247	0.0147887	0.490308	0.111459	0.186575		0.358091	0.419007	0.321667	0.288501	-0.0819231	-0.0715297	0.163006	0.159574	0.0189212		0.30744	-0.186046	-0.0670327	-0.0967256	0.147594	0.20048	-0.206633	-0.0644556	-0.140119		1.22307	0.922071	0.892725	0.185968	-2.39636	-0.570115	-0.417404	0.28752	-0.324551	0.488231	-0.190894
Cebpg	1.55044	1.33784	1.26515	-0.318948	-0.30204	-0.0320201	1.67141	1.76923	1.82098		0.730913	1.23137	0.798546	-0.0492488	0.012114	-0.426535	1.48548	1.79423	1.11628		1.26603	0.693889	0.695973	-0.31617	-0.403853	0.496078	1.00155	0.83985	1.12469		2.11789	2.27524	1.79953	2.23291	0.146307	0.578597	-0.227788	0.515546	0.610845	0.524982	0.216115
Cebpg	1.24676	1.13851	1.13347	-0.134768	-0.204448	0.0653713	1.69451	1.54253	1.71157		0.589367	1.11736	0.666578	-0.250065	-0.00597805	-0.124041	0.719537	1.33175	0.226911		1.11158	0.892746	1.03118	-0.117224	-0.0418414	0.189013	1.52212	1.03538	1.19204		2.11599	2.24891	1.48888	1.89881	0.21788	0.946787	0.35156	0.704195	0.738249	0.656011	0.426934
Cebpg	0.602189	0.821207	0.769066	0.34709	-0.051858	0.166675	0.872059	0.354093	1.12976		0.0758192	0.501718	0.174831	0.0240657	0.0775043	-0.157237	0.383639	0.815303	0.392644		0.627583	0.511672	0.405996	-0.296582	0.312297	0.132557	1.37171	0.348493	1.3598		1.43723	2.03264	0.909568	1.70792	0.496877	1.25983	0.494117	0.609943	0.704424	0.523111	0.170189
Cebpz	0.718264	0.617311	0.714101	-0.0760919	-0.0626336	0.220161	0.980283	0.763735	1.38874		0.0533827	0.248903	-0.0874967	0.00603372	-0.0560342	-0.467787	-0.101874	0.487345	-0.512898		0.982685	0.663374	0.633576	-0.71869	-0.200059	0.229427	0.786121	0.414282	0.905831		1.83463	2.23668	0.941718	1.45326	0.360348	0.842398	0.61446	1.16795	1.14938	0.926149	0.555468
Cebpz	0.479265	0.447062	0.508476	-0.0548654	0.253815	-0.0268312	0.591388	0.346399	1.17194		-0.0980102	0.0515604	-0.13752	-0.202535	-0.193409	-0.29722	-0.0464645	0.151563	-0.0831175		0.316278	0.257175	0.58882	-0.180808	-0.265931	-0.0423152	0.299932	0.107322	0.111085		0.868169	1.17763	0.642965	0.761075	0.153423	-0.0384349	-0.655174	0.747894	0.199452	0.0180698	0.11127
Cecr2	-0.492306	-0.292724	-0.478817	0.107442	0.097921	-0.339661	-0.058661	-0.348166	-0.0508722		0.177475	0.205815	0.332539	0.452354	0.00613028	0.019112	-0.364079	-0.371789	-0.20842		-0.730861	-0.445986	-0.454945	0.329281	-0.129177	0.0538079	0.152823	-0.368918	0.0697073		0.231053	-0.267169	-0.886284	-0.261594	0.336194	0.865404	0.355979	0.0308826	0.221093	0.142792	-0.738288
Cecr2	-0.285785	-0.684988	-0.299752	-0.0941359	0.0619529	-0.223045	0.290701	0.0277846	-0.0527009		0.256905	-0.0584669	0.50987	0.246789	-0.127686	-0.0760632	-1.01913	-0.876934	-0.542002		-1.03573	-0.255906	-0.316759	-0.0558126	-0.102378	0.534553	0.422464	-0.34409	0.218798		0.35973	-0.297348	-1.10331	-0.345231	-0.288632	1.12656	0.787782	0.14857	0.095205	0.0119363	-0.0304405
Cecr5	-0.254896	-0.149298	-0.284814	0.034804	0.00991986	0.000997347	-0.620828	-0.486323	-0.588075		-0.251878	-0.215861	-0.354357	-0.0571923	-0.166381	-0.0540025	-0.440177	-0.563505	-0.324367		-0.843793	-0.223466	-0.300832	0.0677289	0.134965	0.210131	-0.250676	-0.809734	-0.147216		0.153033	0.121156	0.122782	0.0233722	0.853607	0.665833	0.179975	0.666311	0.767068	0.782704	0.300233
Cecr5	0.163739	0.00981876	-0.246869	-0.0625675	0.19771	0.239766	0.00355382	-0.0878104	-0.0348616		-0.0609593	0.0124602	0.182306	0.014662	0.1133	0.226084	0.053279	0.0987739	-0.202775		0.0126366	-0.0778626	0.232708	0.173576	0.081206	0.157678	0.0199371	-0.0639212	0.099252		-0.319436	-0.964443	-0.681358	-1.68858	-1.44412	-1.03714	-0.183902	1.55734	-0.512681	-1.52512	-0.361012
Cecr6	0.13729	0.266464	0.0230944	-0.101337	0.0846583	0.0473948	-0.014053	0.200672	0.0541758		0.214509	0.100969	0.058193	0.0687833	-0.0210227	0.529833	0.192904	0.169625	0.0843253		-0.426106	-0.103033	-0.00866639	0.0135447	0.0325991	-0.0970932	-0.379187	0.0389981	-0.326607		0.325551	0.2056	-3.27642	-0.397226	-1.61127	-0.276651	0.484118	-0.0232245	0.609146	0.0146496	-2.15229
Ceecam1	0.0322151	-0.250538	-0.10189	0.209089	0.189681	0.238369	-0.0191997	-0.071555	-0.295937		-0.288832	-0.0597144	-0.139363	-0.0518837	-0.309	0.00193449	-0.42644	-0.183153	-0.38208		-0.379684	-0.383841	0.178	0.156071	-0.0529988	-0.1198	-0.206979	0.183162	-0.44965		0.00800158	0.183724	0.0415612	-0.61116	-0.163625	0.128367	0.0418614	-1.04001	0.123009	-0.999603	-0.344645
Cel	-0.0796627	0.00769471	-0.0248276	0.0102155	-0.0617667	-0.0470156	-0.465094	0.0835369	-0.266467		0.102346	-0.00811126	0.168782	0.290429	0.0408732	0.579731	0.250624	0.160966	0.250624		-0.113762	-0.153308	-0.275697	-0.3459	-0.132704	-0.381834	-0.195161	-0.37773	-0.215425		1.69422	0.0183716	0.76323	1.04741	0.0422518	0.100226	0.142798	0.205398	0.622979	-0.138444	-0.626358
Celsr1	-0.880193	-0.664775	-0.413408	0.67684	0.03463	0.233297	-0.581566	-0.585392	-0.754949		-1.00951	-1.35324	-1.33152	0.568406	-0.561737	-0.677137	-1.03604	-1.12832	-1.20433		-2.59975	-2.4108	-2.73655	0.318698	0.350856	-0.374379	-1.7239	-0.810286	-1.78382		-1.26489	-2.04389	-1.98137	-1.6616	0.582685	1.32849	-0.129867	1.23041	1.05148	0.095846	-0.119651
Celsr1	-0.185459	0.173017	-0.449246	0.0885605	0.171035	0.103446	-0.164956	0.0825625	-0.358176		-0.0696971	-0.13474	-0.0563133	-0.229472	-0.0463554	-0.0696971	-0.398586	-0.0609629	-0.0151863		-0.250837	-0.291602	-0.0894688	0.341196	-0.141996	-0.141801	-0.131355	-0.066152	-0.16475		1.26837	-0.853054	-0.470564	-1.23048	-0.176448	-1.49024	1.25698	0.472296	1.59573	-1.00749	0.183485
Celsr2	-0.0548693	-0.174322	-0.219931	0.164818	-0.0423951	0.134816	-0.391007	-0.0336416	-0.237696		0.174585	-0.0638826	0.376827	-0.173192	0.136039	0.146007	0.0580202	0.0580202	0.0513527		-0.572605	-0.385555	-0.5548	-0.0277663	-0.349158	-0.197837	-0.11767	0.870379	-0.519784		1.85129	2.95455	1.16431	2.01258	2.25978	1.93882	1.52212	2.33051	-1.35956	-1.39961	1.716
Celsr2	-0.0144049	-0.11868	-0.119952	0.219611	0.236901	0.0475263	0.0131903	-0.163064	-0.303189		0.155408	0.126041	0.118973	0.020162	0.0722634	0.24353	-0.140813	-0.0341556	0.00405836		-0.364067	-0.124177	0.131058	0.386032	-0.0936328	0.337303	-0.16653	0.805397	-0.331729		0.385492	-1.93898	0.252065	0.393566	0.177411	-1.21192	-2.20664	-2.08554	-1.68995	-2.3701	1.12753
Celsr3	-0.0412514	-0.11743	-0.14537	-0.0705456	0.00194456	0.0268079	-0.422053	-0.104752	-0.169287		-0.0446372	-0.234184	-0.178117	-0.0642171	0.130673	0.242962	0.112148	0.124683	-0.245829		-0.213061	-0.0359024	-0.0720063	0.0706873	-0.0949017	0.206908	-0.056848	0.215325	-0.166924		0.734651	-1.5648	-1.7253	1.85802	-0.00852075	0.452762	-0.340905	-1.87953	0.406568	0.355599	-0.0624911
Cend1	0.636785	0.287663	0.204487	-0.201426	0.00433423	-0.106515	0.821708	0.480299	0.0572515		0.158662	0.0267663	0.203454	0.251657	0.193263	0.0121115	1.35398	0.751714	2.578		0.152415	0.572892	0.954781	0.120451	-0.0233023	0.0484963	0.0862118	0.0445133	0.257841		3.79172	3.88201	2.92301	3.29349	-0.378275	0.449242	0.610099	3.84193	1.94719	2.27046	3.28059
Cend1	0.0746256	0.0181303	0.0434815	0.0362456	0.171697	-0.125223	0.403149	0.00745484	-0.0772424		0.0422011	0.0785734	-0.0251985	0.0257724	-0.071054	-0.0687007	0.80151	0.467698	1.87167		0.157826	-0.0391423	0.323458	-0.0597103	0.0246732	0.0317098	-0.108951	0.253022	0.0160552		2.8724	1.64211	3.43953	0.890887	1.59192	2.16314	-0.966772	0.168359	1.55828	2.28769	1.3887
Cend1	-0.0134268	0.162606	0.252344	-0.176204	0.233061	-0.18138	0.343752	0.132854	0.212457		0.281822	-0.16789	-0.352846	-0.0254679	-0.257145	-0.0445169	0.576911	0.405703	0.802904		-0.0175593	0.250996	0.443181	-0.110118	-0.175567	-0.31864	-0.278248	0.011143	-0.0930011		0.218649	1.86265	2.34585	1.70232	-0.242536	0.440138	0.102749	-0.919601	-0.653012	-0.258968	-0.723376
Cend1	0.184589	0.232221	0.11304	-0.0985478	-0.0709053	0.00802609	0.419034	-0.0692742	-0.266476		-0.0405621	-0.2213	-0.339078	0.0534309	0.0143048	-0.0528155	0.529221	0.226999	0.959817		-0.146017	0.2938	0.801858	0.603799	0.085784	0.121216	0.0297064	0.339039	0.188831		0.000717807	0.714288	-1.03481	-2.79907	-0.432585	-1.20971	-0.537085	-0.373699	-0.73596	-0.381719	0.244339
Cenpa	-0.0433632	-0.261051	-0.0952944	0.152406	0.261506	-0.0728549	-0.0535328	0.0291255	-0.035509		0.0391366	-0.264672	0.132312	-0.230612	0.0803027	-0.212223	-0.155416	-0.0702746	-0.458201		-0.316013	-0.220603	-0.116505	0.209374	-0.43665	-0.485427	-0.406546	0.148955	-0.0370842		0.97774	1.67161	0.938872	-2.43924	1.52779	1.0351	1.24418	-0.239414	1.89915	1.63827	1.03094
Cenpa	0.0280713	-0.364183	-0.577278	-0.403272	-0.346327	-0.226299	-0.504413	-0.238708	-0.577116		-0.061249	-0.0151269	0.305394	-0.103002	-0.0745776	0.35952	-0.393719	-0.065151	-0.0397472		-0.435518	-0.152857	-0.123188	0.211608	-0.0427184	0.335199	-0.40577	-0.0562967	-0.0254867		0.45859	-2.59482	-0.873698	0.0861628	-0.434092	-0.249015	-0.103404	-2.6919	-3.08922	1.3669	-0.291799
Cenpa	-0.920549	-1.18901	-1.24845	-0.894248	-0.749628	-1.05061	-1.59249	-1.70247	-1.67715		-0.510551	-0.557178	-0.243356	-0.0839383	0.256571	0.241709	-0.224347	-0.287836	-0.449078		-0.923595	-0.65199	-0.644179	-0.00385385	-0.638044	-0.254824	-0.56266	-1.28818	-0.354225		-0.672703	0.0426576	-1.13636	-1.34894	0.683915	0.556103	0.0791891	0.682441	0.573579	0.148145	-0.261092
Cenpb	0.201831	0.293647	0.459575	0.339224	0.213164	0.247226	0.229065	0.410004	0.486061		0.093781	0.192258	0.0167724	0.0219539	-0.122768	-0.291308	-0.021754	-0.00016287	0.0205405		0.549056	0.304879	0.211339	-0.373717	0.703562	0.0492487	0.238467	-0.0656483	0.065444		0.60779	0.558188	0.0944844	0.218026	0.343163	0.504007	0.00902363	0.0584402	-0.184145	0.0354515	-0.216573
Cenpc1	0.186025	0.456183	0.72805	-0.151579	-0.242749	-0.0182383	-0.456806	-0.264812	-0.197155		-0.132635	1.18867	0.23903	0.250769	0.102097	0.0308067	1.25573	1.03649	0.377858		0.966944	1.5205	0.987116	0.147346	-0.243554	0.111541	-0.142285	0.101539	-0.195746		1.57073	1.45447	0.965446	0.0166307	0.73638	0.856976	-0.0333446	0.921742	0.516054	1.01609	-0.104167
Cenpe	0.134727	-0.193199	-0.082292	0.216216	-0.0108885	-0.096789	0.0549621	-0.0297194	-0.113019		-0.286946	-0.0799328	0.146085	-0.143496	-0.0899628	-0.00375001	0.225086	0.251177	0.231097		-0.136517	-0.10196	0.247308	0.524949	-0.557914	-0.173082	0.11743	-0.10321	0.181366		1.02133	-0.642915	2.911	-0.486495	-0.531701	-0.0665822	2.39475	-0.394385	-0.362819	0.634137	-0.285631
Cenpe	-0.208098	-0.0505849	-0.0424056	-0.0401316	-0.0909178	0.13823	-0.0605684	-0.0456572	-0.0594403		-0.0840418	0.0171353	-0.00721346	0.0824996	-0.0396009	-0.0395291	-0.0679978	-0.117183	-0.109015		0.207245	-0.0659175	-0.0875415	0.013338	-0.137901	0.0449485	-0.0345743	0.190858	-0.161633		-1.06865	1.04022	0.970776	-4.81278	-0.291463	-4.16475	-0.804561	-0.663839	-1.18664	-0.378347	0.311549
Cenpf	0.123967	-0.00630399	0.00341325	0.0222823	0.168331	0.0518865	0.340317	-0.177129	-0.0392148		-0.100825	-0.008389	0.132374	-0.186097	-0.214878	-0.163505	0.0276169	0.113438	-0.0013275		-0.0880779	-0.218728	0.0373484	-0.184066	0.0194956	-0.288658	-0.290482	0.146789	-0.105469		1.16547	1.96358	1.01625	0.591654	0.0475193	0.526802	-0.59056	0.565203	-0.28564	0.811035	-0.104743
Cenpf	-0.180088	0.101465	-0.117797	0.0389521	0.136384	0.190078	-0.222048	0.0391162	-0.142227		-0.107933	-0.444333	-0.260312	-0.308451	-0.214075	-0.0791569	-0.280887	-0.0802952	-0.262182		-0.359741	-0.0841785	-0.0274488	0.192481	-0.059978	0.137615	-0.228048	0.0613933	-0.23411		0.462126	0.0588551	0.0713788	-0.136944	0.0908961	-0.395349	0.0755617	-0.213565	0.331052	0.147917	-0.00408772
Cenpf	-0.10475	-0.0807072	-0.333024	-0.328127	0.206948	-0.292437	-0.311758	-0.47335	-0.400441		-0.0510779	-0.0590308	0.0184184	-0.250544	0.0177704	0.187578	-0.117697	-0.166193	-0.12995		-0.288514	-0.197744	-0.348803	0.327656	-0.284411	-0.52725	-0.518504	-0.236259	-0.253968		0.455396	0.253982	-0.554619	-0.476284	-0.0554588	-0.25128	0.341671	-1.81694	-1.0655	-0.47611	0.166851
Cenph	-0.16399	-0.258054	-0.220166	-0.0133769	-0.363937	-0.0384143	-0.186848	-0.154358	-0.317615		-0.0237455	0.04704	-0.0381539	0.200438	0.0638035	0.32876	-0.00929265	0.125629	-0.0122604		-0.284874	-0.0218559	0.120044	0.0102023	-0.00443304	0.117433	0.0126208	0.0386825	0.10789		1.25256	-0.874568	-1.31454	-1.26337	2.0825	1.89079	-1.7743	-0.98429	0.92559	0.643607	2.62327
Cenpi	-0.289765	-0.122561	-0.374429	-0.153652	-0.153477	-0.368324	-0.312186	-0.195409	-0.465929		-0.171139	-0.148051	-0.174211	-0.368618	-0.185315	0.067337	-0.0982558	-0.189956	-0.34542		-0.147848	-0.205293	-0.164878	0.198608	-0.331079	-0.217138	-0.518528	-0.0505729	-0.511567		0.698057	-1.41964	-1.85072	-2.5115	-0.0210919	-0.122285	-0.522963	-0.179601	-1.90564	-1.71005	-0.198592
Cenpj	0.909496	0.778214	0.681677	0.109527	0.303325	-0.606208	1.45673	1.06581	1.51166		0.557053	-0.210949	-0.262679	0.137901	0.087765	0.227103	-0.72791	-0.546427	-0.251184		1.15715	0.849576	0.46727	0.635661	-0.411984	0.408392	-0.136886	-0.354188	-0.385987		1.42924	1.87529	0.543531	1.12563	0.698129	0.921316	0.445229	0.421565	0.720322	0.76013	0.568402
Cenpk	1.2463	1.82595	0.981368	-0.144714	-0.24745	-0.165499	0.108285	-0.266272	-0.523249		-0.4955	1.06249	0.59946	0.0274969	0.209644	-0.109784	1.01046	0.684657	0.908646		1.51271	1.06902	0.676905	0.536796	-0.312196	0.541162	-0.0870158	-0.648704	-0.161036		0.988184	0.910942	0.330302	0.500627	1.0669	-0.103156	-0.014733	-0.384006	-0.181758	-0.286378	0.403752
Cenpk	0.170723	0.00128348	0.0180054	0.242248	0.0566048	0.361053	0.053856	-0.220949	-0.149565		0.123675	-0.133089	0.210885	-0.193847	0.310557	0.198733	0.0604315	-0.0277936	0.100253		0.031272	-0.0974301	0.114352	0.111263	-0.193075	-0.019721	-0.135724	-0.153092	-0.0845274		1.11764	0.567192	0.610751	0.851042	0.659893	0.993483	1.34728	0.690081	1.36708	0.452982	1.06448
Cenpk	0.138577	0.286659	-0.122822	-0.0745926	-0.0086331	-0.141069	-0.0633439	0.0949306	-0.119971		-0.139885	0.144898	0.294321	-0.0456036	-0.143659	0.29756	0.180537	-0.0340381	0.208374		-0.0011082	0.32992	0.00345503	0.245416	-0.18456	0.0309352	-0.0872071	0.0148879	-0.238913		1.28984	-0.863675	-0.508885	0.29624	1.19503	-1.22315	0.930626	0.706287	1.14889	-0.579375	0.521177
Cenpl	-0.295133	-0.994345	-0.616755	-0.180041	-0.245315	-0.357554	-0.248069	-0.021282	-0.2805		-0.453837	0.153128	-0.253916	0.263237	0.407301	0.190406	0.283972	0.0967659	-0.245062		0.516827	0.218049	-0.151094	-0.527475	-0.360222	-0.0577133	0.174788	-0.0447544	-0.0372653		0.965465	0.942616	0.538911	0.886104	0.420387	1.34928	0.291274	-0.630497	-0.506345	0.0929863	-0.250378
Cenpm	-0.447428	-0.279685	-0.237721	-0.583431	-0.00364517	-1.00588	-0.664181	-0.87276	-0.864156		0.953298	0.0164977	0.267637	0.690998	0.0405923	0.408378	0.615623	0.455554	1.07158		-0.310927	-0.284308	-0.227881	-0.1062	-0.250698	-0.219055	-0.917173	-0.673281	-0.434753		0.191876	0.307104	-0.776474	-1.17568	1.40217	1.08569	-0.20721	0.852749	-0.63062	-0.691883	-0.741221
Cenpn	0.173338	0.0778978	0.151457	0.124886	0.113184	-0.311335	0.182577	0.64328	0.268396		0.139695	0.0719177	-0.0458701	-0.328353	0.0533919	0.177201	0.156275	0.586218	-0.0097783		-0.293622	-0.252687	0.028407	-0.533397	-0.129884	-0.273325	-0.537915	-0.588497	-0.258286		0.659804	1.3011	-0.0683448	0.575922	1.37294	0.695443	0.135389	0.729124	0.357872	0.408592	0.431123
Cenpn	-0.0541595	-0.0948071	-0.123638	-0.0351083	0.0813795	-0.0243738	-0.149591	0.0884112	0.100216		0.0401116	0.123456	0.171134	-0.155695	-0.174386	0.146831	0.340456	0.0451841	-0.234822		-0.108912	-0.0342532	-0.00565561	0.0057726	0.0231557	-0.142352	-0.132628	0.0519114	-0.0545279		0.215187	0.52775	0.179577	0.365005	-0.00536961	-0.404083	0.0115432	-0.311264	0.0709147	0.429548	0.350865
Cenpo	0.0601888	0.0119127	0.141906	0.0975608	0.0414478	0.145163	-0.0606771	0.01391	-0.102187		0.057154	-0.0101315	0.0478344	0.277181	-0.055167	0.194282	0.0388906	0.0700541	0.0797409		-0.371867	-0.0687658	-0.0420981	-0.193798	-0.525348	0.0445318	-0.334073	-0.152225	-0.268422		0.981408	2.0532	2.13933	-2.49279	1.44512	2.59999	1.74997	1.45755	1.07328	-0.726372	1.24224
Cenpo	0.893979	0.931674	0.464432	-0.0363317	-0.133046	0.14726	1.71507	1.31586	1.22919		0.301029	0.599593	-0.0547203	0.255374	-0.0735245	-0.0986651	0.956024	0.906121	0.743537		0.470501	0.693368	0.77171	0.46573	-0.265394	0.17919	0.150819	-0.495695	0.232403		1.58004	1.32224	1.01045	1.68884	-0.0212351	0.720227	0.576596	0.423971	0.454787	0.599574	-0.0487625
Cenpo	0.540698	0.287202	0.174331	-0.185425	-0.198685	-0.0869655	1.08467	0.778066	1.62198		0.344458	0.485196	0.375438	0.10791	0.228002	0.153871	0.959156	0.776859	0.461445		0.19978	0.519612	0.144708	-0.0122939	0.050915	-0.264971	-0.0990643	0.120817	0.0383808		1.54625	1.37012	1.43544	1.10389	0.0764149	0.34052	-0.414392	0.787099	0.406989	0.725375	0.693399
Cenpo	0.24525	-0.132429	-0.172372	-0.015765	0.124113	0.0962827	0.108289	0.280577	0.0731702		0.0521468	-0.155354	-0.108309	-0.0308481	0.0685571	-0.181833	-0.448071	-0.0183779	0.157014		0.131615	0.0297756	0.0510531	0.153435	-0.0401711	0.262646	-0.12602	0.0411783	-0.0657309		0.686817	0.112034	-0.201624	0.33209	-0.0574304	-0.36662	0.15036	0.188946	-0.148781	-0.100176	-0.0620589
Cenpo	-0.106895	-0.131835	-0.137502	0.0396764	0.100425	-0.0147877	0.248883	-0.0699558	-0.27399		0.0420411	0.0295535	0.104395	0.216955	0.0210656	-0.123605	-0.0572233	-0.266771	-0.279452		0.0722733	-0.101753	-0.173001	0.110939	-0.223142	-0.0299865	-0.406514	-0.130619	-0.406245		0.684622	0.915314	-0.255637	0.753809	-2.58218	0.370074	0.595969	-0.417755	-1.84423	0.599242	-0.00631248
Cenpp	0.0378065	0.03453	0.211813	-0.0574458	-0.125724	-0.131733	-0.102349	0.102139	0.0149593		0.627969	-0.0739597	-0.0237764	-0.0211714	0.284782	0.143902	0.0433342	0.148544	0.528687		0.0358686	-0.188259	-0.171255	-0.210218	-0.293972	-0.271293	-0.365662	-0.194755	-0.230963		-0.133702	1.3572	1.16679	-0.0506563	1.7341	1.38615	0.0825868	-0.434624	-2.0777	-0.37343	0.642542
Cenpp	-0.079947	-0.053288	0.199624	0.035195	0.134969	0.150505	-0.0876685	-0.156014	0.0386625		0.178901	0.0735448	-0.058724	-0.00707101	0.0941339	0.102987	-0.139806	0.029756	0.0282639		0.0599468	0.0108289	-0.0340935	0.197535	0.0800663	-0.175142	-0.0270148	0.214907	0.165401		1.1648	-0.438525	0.280302	-1.44624	-0.0216495	0.730251	-1.0483	0.660665	-2.74472	0.070762	0.1434
Cenpp	0.234735	0.0428295	-0.11332	-0.4059	-0.280857	0.0229417	0.0937117	-0.160286	-0.00544194		0.315791	-0.102667	0.0698473	-0.0386127	-0.0783811	0.0455102	0.16025	0.274694	0.636361		0.296919	-0.0348403	0.319897	-0.0289943	-0.419512	0.0249817	-0.335999	-0.0433142	-0.0775446		0.188241	-0.711169	0.347379	-0.435358	-0.42924	-0.365376	-0.663187	-3.51391	-1.48418	-0.580444	-0.183412
Cenpq	0.408842	0.300987	0.326642	0.240123	0.238098	-0.677842	0.469104	0.148687	0.642104		0.147006	0.0457028	-0.060302	0.875589	0.231823	0.0717655	0.0926457	-0.10009	-0.0837129		0.0454567	-0.137099	-0.281448	-0.302392	-1.06061	-0.124722	-0.498222	-0.169565	-0.0850782		1.57376	2.0886	1.27611	1.35316	0.941869	0.958696	0.299011	0.377839	-0.180508	-0.128634	0.751284
Cenpq	-0.116316	-0.126932	-0.164745	0.230304	0.0481724	-0.0423507	0.0699138	0.10042	-0.270124		-0.0700751	-0.0813542	-0.213637	0.0208521	0.0765909	-0.0567542	-0.202841	-0.113303	-0.231754		-0.216978	0.108277	-0.0767935	0.217879	0.0967673	0.00308402	-0.140167	0.16938	0.141989		1.79956	0.788983	-0.351023	0.115247	0.510677	1.39621	-0.777899	0.39164	1.35118	-2.32568	1.26319
Cenpt	-0.256285	-0.098213	-0.290435	-0.10556	0.02752	-0.113133	-0.267291	0.0734434	-0.024951		0.0590475	0.855967	0.165015	0.172667	0.126068	-0.0380226	1.03513	0.591777	0.220939		-0.0319565	0.305714	0.439756	0.609132	0.139443	0.102944	0.41235	0.109945	0.696503		1.31495	1.16367	0.172008	0.528813	0.61595	0.940131	0.113939	0.609265	0.76556	0.864613	0.308262
Centa1	-0.258398	-0.240587	-0.266574	-0.0623214	0.0507473	-0.0602567	-0.413077	-0.208117	-0.365654		0.00940433	-0.00558682	0.0275749	-0.0373562	0.0228401	0.0621124	-0.127694	-0.233095	-0.111143		-0.549489	-0.306723	-0.253996	0.0584829	-0.0297254	-0.0249589	-0.506012	0.0885551	-0.411728		-0.0810328	0.816102	0.0605897	0.464225	1.17984	0.784334	0.438516	-0.28877	0.227868	1.18356	0.986877
Centa2	-0.370741	-0.386054	-0.588283	0.0481181	-0.104581	0.291568	-0.86673	-0.536467	-0.828999		-0.442746	-1.34688	-1.04927	-0.00987669	-0.01421	-0.216011	-1.69675	-1.99251	-1.24167		-0.129807	-0.292327	-0.25938	-0.697667	0.31532	0.233826	-0.460796	-0.290806	-0.127288		0.887528	-0.190705	-0.0507876	0.178572	0.175857	0.0277238	-0.249554	0.259727	0.0428952	-0.250148	-0.336827
Centa2	-0.138822	-0.0987856	-0.203472	-0.110429	-0.110928	0.330919	-0.289044	-0.470918	-0.683578		-0.315491	-1.10541	-0.767429	-0.0332928	0.160354	-0.273725	-1.89324	-1.96757	-1.84949		-0.214952	-0.326478	-0.157535	-0.32918	0.146238	-0.222062	-0.461268	-0.446882	-0.14629		0.603441	-0.356947	-0.202754	0.401578	0.0541459	0.269306	-0.2481	0.164134	0.192266	0.342862	-0.222655
Centb1	0.0887621	0.118799	-0.0365672	0.36002	0.200753	0.118339	-0.083603	0.047394	0.00866131		0.0791303	0.0497134	0.151398	0.114393	-0.0576324	0.0431633	0.24581	0.00841006	0.1004		-0.167026	0.0432992	0.162468	0.274047	-0.0507518	0.0190947	-0.0903628	0.0936099	-0.105999		1.73254	-0.190629	1.44701	0.819175	0.771851	-0.976147	-1.06409	-0.115239	-0.118295	-0.584733	-0.5883
Centb1	0.0123763	0.160966	-0.296222	-0.0774732	-0.162296	-0.0932099	-0.262388	-0.382746	-0.282798		0.0150957	0.371505	0.260544	0.244313	-0.0152151	0.177688	0.405563	0.244948	0.266332		-0.286881	-0.134073	0.145148	0.293262	-0.12395	0.00688527	-0.0930012	-0.232337	-0.00617943		0.665561	0.606457	-0.399857	-2.49818	0.52613	0.640179	-0.684411	-0.0144298	-0.434849	-1.35605	0.106603
Centb1	-0.11892	-0.0370805	-0.202008	0.251897	0.209463	-0.395321	-0.516962	-0.312077	-0.34975		-0.0801534	0.515196	0.582351	-0.0905956	0.0333837	0.139123	0.662335	0.0399806	0.00208999		-0.471744	-0.451819	-0.180591	0.466174	-0.115573	-0.290106	-0.123813	-0.678576	-0.175167		-0.533092	1.10791	-0.0570304	-2.6631	0.0947309	1.08446	0.0486507	0.803021	0.984046	0.0212388	-1.75716
Centb1	-0.414132	-0.488045	-0.48411	0.0642561	-0.116782	-0.0081742	-0.392658	-0.455173	-0.591314		-0.226752	-0.550229	-0.297897	-0.0258916	-0.315389	-0.0152324	-0.527058	-0.901499	-0.599505		-0.477153	-0.478391	-0.423601	0.100933	0.267894	-0.115241	-0.194853	-0.483685	-0.0313478		0.00565703	-0.0740683	-0.651147	-0.830912	0.106544	0.21768	0.214674	-0.168333	-0.0175797	0.156513	-0.519886
Centb2	-0.208362	-0.418801	0.0341793	-0.103534	-0.330037	-0.111977	-0.198937	-0.186368	0.314225		-0.511799	-0.290855	-0.382946	0.380619	0.0809201	-0.0119175	-0.430723	-0.25768	-0.454839		-0.31499	-0.49215	-0.549069	0.11176	-0.145273	-0.0849239	-0.0429889	-0.532799	-0.308253		0.714315	0.899705	0.23588	0.251563	0.63485	0.81111	0.346922	0.57554	0.947117	0.567075	0.199616
Centb2	-0.136205	-0.142944	0.0494629	0.16289	0.190716	-0.107137	0.278406	0.00762592	-0.0533972		0.168894	-0.0355143	-0.0957443	0.149772	-0.12888	-0.0405397	-0.262308	0.0248876	-0.0711416		-0.233107	-0.313695	0.0193876	0.0506245	0.114312	0.277026	-0.337897	0.0437935	-0.272651		0.458028	-0.15547	0.45425	0.230273	0.607718	0.556971	-0.108626	0.10515	0.799728	-0.382902	0.244663
Centb2	-0.161528	-0.0721179	0.0113462	0.0104618	-0.245433	-0.107	0.132861	-0.0247018	-0.347865		-0.0874091	-0.139263	0.0108745	0.0363815	-0.157107	0.0842477	-0.0357655	0.00626135	-0.306872		-0.110245	0.022642	-0.221197	0.150264	0.0453901	-0.0843652	-0.00354853	-0.0742723	0.0273209		-1.17529	-2.85032	-2.49723	-2.1124	-0.919345	1.81417	-0.18676	-0.148482	1.06909	-0.288113	0.786565
Centb5	0.0173238	0.00441555	-0.0901668	0.0402533	-0.0189398	-0.0311118	-0.255583	0.0122065	-0.25245		0.297676	0.0359804	0.0679276	0.0315354	-0.374294	-0.0788355	-0.00782989	0.18549	0.161932		-0.234626	-0.06454	-0.205497	0.0973174	0.0829597	-0.00637889	-0.115947	0.149817	-0.0855124		-0.838281	-1.6692	-2.05957	-1.92992	-1.55509	-0.809067	-1.80364	-0.753939	-0.466366	-0.550201	-0.236917
Centd1	-0.136137	-0.0662677	-0.171757	-0.086866	0.11401	-0.0673744	-0.086866	-0.0425839	-0.278376		-0.150226	-0.211814	-0.0617283	-0.219442	-0.246883	-0.0502258	-0.148849	-0.0938008	-0.158253		-0.0660574	0.027512	-0.0507628	-0.00138739	-0.0119002	0.0610578	0.258359	-0.287217	-0.0490778		1.90786	2.88251	0.614499	2.81614	0.362337	4.41505	3.07697	1.32794	0.453148	-0.426651	1.50947
Centd1	-0.170985	-0.204584	-0.058042	0.221088	-0.17306	-0.116678	-0.225006	-0.0299394	0.0264365		-0.284614	-0.289508	0.0116903	-0.0486468	0.0995811	-0.090127	0.22679	0.012354	0.000718236		0.214361	-0.237765	0.0946242	1.03962	0.30898	0.243577	0.387605	-0.125989	0.530915		1.08654	2.00106	-0.0641953	0.779879	1.32122	2.47604	1.07525	1.75444	1.83504	0.671396	1.42264
Centd1	0.0482404	0.0474209	-0.091635	0.11759	0.0355818	-0.176537	-0.105522	0.0221876	0.00488972		-0.00189572	-0.441581	-0.240597	-0.0124234	0.0622069	-0.0394554	0.246889	0.381366	0.124437		0.0158364	-0.0923059	0.249316	0.0117874	0.0807586	-0.045502	-0.0408849	0.0360681	0.151088		0.946459	1.70574	0.758361	0.583458	0.608509	0.316933	0.507073	1.2529	1.41709	1.10758	1.17753
Centd1	-0.160505	0.121729	0.0106135	0.0946172	0.0490406	0.0598793	-0.0441566	-0.137239	0.0252624		0.310124	-0.0326086	0.195882	0.123654	0.147158	-0.115539	0.945257	0.929704	0.416776		-0.281345	-0.00637062	-0.20126	-0.0557858	0.219968	-0.293552	-0.414177	-0.0320875	-0.169175		0.610122	0.650239	0.417907	0.462273	0.71948	1.24775	-0.832794	1.16251	1.54485	0.930372	0.406793
Centd1	-0.365496	-0.141251	-0.429823	-0.102214	0.0503117	-0.150731	-0.163051	-0.82528	-0.190041		0.0268417	-0.196883	-0.200855	0.411914	0.169388	0.0302562	0.815528	0.699665	0.623352		-0.0332872	-0.132041	-0.331576	-0.411074	-0.151678	0.227234	0.0777756	-0.0928228	0.129028		0.212614	0.469806	-0.847249	-0.591632	0.426448	0.761881	-0.246693	0.668171	0.809828	0.276527	-0.0538892
Centd2	0.0899199	0.168149	-0.0869756	0.0393649	0.262717	0.0309466	0.0485899	0.221257	-0.041068		0.239957	0.759442	-0.0525519	0.22523	0.0430648	0.051937	0.359419	0.389141	-0.261679		0.672813	0.759502	0.711141	0.0817281	0.452018	-0.018925	0.0655747	-0.203573	0.025397		1.19669	1.18159	0.311773	0.228746	0.249671	0.944705	0.117262	0.27248	0.336686	0.657205	0.150611
Centd3	-0.0770136	-0.236804	-0.116337	0.0413957	0.0874417	-0.0812876	0.381309	-0.43253	-0.0680361		-0.0203473	-0.0115893	-0.0416075	0.267083	-0.132779	-0.0680583	0.372158	-0.0820368	-0.0144027		0.189381	0.138495	-0.162698	0.0227403	0.213722	0.176183	0.0990696	-0.0155078	0.528001		0.805737	1.46448	0.163232	0.537211	0.460836	0.87521	0.423282	0.716217	0.860442	0.482638	-0.0431905
Centd3	-0.296085	-0.331419	-0.0189679	0.0476467	0.14699	-0.00232751	-0.241068	-0.103338	0.0461679		-0.0213175	0.0813432	-0.00684543	0.123376	0.374746	0.144261	0.0202099	0.0113483	0.0540157		-0.158927	-0.105649	-0.360631	-0.207685	-0.106898	-0.225182	-0.209948	-0.151101	-0.0450673		0.0944899	1.22414	-1.01008	0.161164	0.61358	1.15318	0.334335	0.308575	-0.362249	0.558812	-0.356601
Centd3	0.0791097	-0.149585	-0.0918411	0.00838309	0.12673	-0.136314	-0.0188426	0.0920934	-0.0413416		0.0950253	-0.035759	0.0407685	-0.16515	-0.0841481	-0.0480018	-0.185022	0.0153887	0.0816829		0.0187102	0.0394384	-0.117054	0.281911	0.157574	0.179603	0.215675	-0.160787	-0.0561482		-0.0406263	0.0469093	-1.03618	-0.196219	-0.203137	0.160509	-0.417872	-3.53381	-0.922341	-0.693631	-0.445359
Centg1	0.48396	0.952502	0.812702	0.0772936	0.10683	-0.0653619	-0.086015	-0.244254	0.0649479		0.108456	2.17137	0.623866	-0.108711	0.0144419	0.0246984	0.184391	0.392907	0.219829		2.20582	1.38153	1.00224	0.522514	0.335078	0.0600927	0.202217	0.170865	0.0583958		3.03694	3.76679	2.02127	2.88501	0.885537	0.963309	0.205617	1.21561	0.507406	0.986948	0.7064
Centg2	1.41262	1.45484	1.11887	-0.124147	-0.214869	0.0550212	1.31932	0.927295	1.14802		1.59323	1.94619	1.50043	-0.129129	0.424237	0.349359	2.51954	2.83742	2.91996		1.66111	1.68189	1.55122	0.347781	-0.156974	-0.0361076	1.62449	1.96194	1.64867		1.78254	1.74775	0.53899	0.953012	0.333551	0.0296949	-0.209556	0.560147	0.528904	-0.266491	-0.0992056
Centg2	0.00418507	0.151441	-0.248609	0.0113042	-0.0330051	0.081528	0.0645058	-0.0943417	-0.18979		-0.183317	-0.104327	-0.198929	-0.0699528	-0.155948	-0.187204	-0.0915395	-0.354773	-0.262181		-0.324457	-0.197066	-0.040829	-0.168734	-0.178742	-0.170322	-0.464139	-0.203371	0.012758		1.57795	1.62944	1.49607	-0.861423	1.48855	2.53678	1.5454	1.08895	-1.32854	2.48114	1.89897
Centg2	0.487643	0.872471	1.25635	-0.0392226	-0.147161	-0.0221273	0.778133	0.878186	1.08612		0.388814	0.365662	-0.0179568	-0.437247	-0.295305	0.187044	0.454769	0.242586	0.97368		1.03949	1.13618	1.54504	0.861723	1.7892	0.430915	1.76694	0.808445	2.50905		0.425705	1.06957	-0.862811	1.05409	-0.637414	0.664332	-0.030638	0.385938	1.01577	-1.18944	-1.14016
Centg2	0.461089	0.542905	0.491472	0.180498	0.245383	0.276495	0.465496	0.503705	0.671477		0.742933	0.602052	0.229899	0.0883443	0.280941	0.20196	0.584817	0.303687	0.292008		0.0340249	-0.0968567	0.230269	0.15775	-0.177122	-0.21888	-0.194441	0.598695	0.663474		1.7776	1.6345	0.453054	1.16273	-1.06822	0.988971	-0.0271904	1.28742	0.567452	-0.0257877	0.039951
Centg2	0.0731012	0.0760547	-0.209263	0.0962418	0.120899	-0.180667	-0.283474	-0.175729	-0.129527		0.00935542	-0.0250912	0.0785228	0.424884	0.118862	-0.0119127	0.0896557	0.145494	0.0868165		-0.146151	-0.00266565	0.0451038	0.0610144	-0.0734824	0.027521	-0.134474	-0.0239119	0.107717		0.188116	1.65228	-0.204077	1.77559	1.58628	0.166419	-0.49933	1.4727	0.876609	1.30886	-1.49326
Centg2	0.413348	0.638098	0.614735	0.0243964	0.11496	0.463952	0.300451	0.318629	0.74983		0.266206	0.457372	0.556136	-0.222286	0.0357026	0.0310732	0.0218301	0.184915	-0.218782		0.151499	0.466043	0.589533	-0.24161	0.222725	-0.183183	0.537845	0.613718	0.628518		0.710939	1.09992	0.351129	0.232952	-0.363235	0.864088	-0.133985	-0.00527296	-0.0385443	0.0540227	-0.416868
Centg2	-0.167451	-0.141505	-0.130465	0.0617227	-0.02647	0.241054	-0.147589	-0.13258	-0.374364		-0.00546726	0.0471429	0.3589	0.0379562	0.123197	0.059252	0.243182	0.150239	0.0492459		-0.247041	-0.192714	0.0640751	0.176819	-0.158769	-0.258299	-0.315535	-0.326646	-0.362803		0.567261	0.900306	0.233388	-0.525809	0.829768	0.843467	-0.580394	2.05457	-0.101602	-0.61146	-0.151443
Centg3	0.0444159	0.0554474	0.0248622	-0.0495474	-0.000323539	0.223744	0.396038	0.33892	0.212682		-0.455404	-0.016778	-0.159607	-0.0999737	-0.179655	-0.31779	-0.26632	-0.207719	-1.09986		-0.0646065	-0.020872	0.42477	0.151773	0.297107	-0.158803	0.327185	-0.30639	0.0520851		0.633884	0.558082	-0.175443	0.153898	-0.514026	0.288353	0.139792	0.598501	-0.553103	-0.386845	-0.306058
Centg3	-0.095022	-0.143587	-0.223089	-0.0201473	-0.0531826	-0.0243799	-0.1985	-0.00830515	-0.0707719		-0.150081	-0.0302185	-0.0437852	0.195438	0.0714727	0.00644029	-0.200833	-0.272195	-0.310087		0.0215828	-0.0681674	0.0809095	0.583328	0.230854	0.0693806	0.0569945	0.0276127	-0.0664484		-0.498937	0.364397	-0.992973	-1.33971	-0.291925	0.251423	0.48105	-0.880167	-1.28161	0.220391	-0.226687
Cep110	0.248101	0.093364	0.271206	0.351686	0.219792	0.677685	0.352014	0.276969	0.454736		0.0363568	0.164431	-0.173532	-0.0555308	0.0806868	-0.0320082	0.0111819	-0.0582896	-0.108074		0.301232	0.110668	0.0310252	-0.188293	0.0258528	-0.126588	0.0588675	-0.0244434	0.0773988		1.74032	1.60437	0.36383	1.52704	0.182713	0.522535	-0.260829	0.591999	-0.431033	-0.0277933	-1.62512
Cep110	-0.988882	-1.03946	-1.05918	-0.536408	-0.498362	0.0529237	-0.0682022	-0.897778	-0.931849		-0.0531628	-0.365371	-0.298719	-0.279823	-0.2855	-0.0574625	-1.08897	-1.4546	-1.16674		-0.993455	-0.915411	-0.9121	0.313549	0.30878	0.71062	-0.585971	-0.742688	-0.136018		-0.130859	-0.377331	-1.58366	-1.98091	0.0677547	-0.213741	-0.458684	0.139628	-0.0702321	-0.137077	-0.22007
Cep110	0.133262	-0.076094	0.027764	0.112998	0.234125	-0.0300848	0.0206089	-0.116455	-0.137814		-0.0565961	-0.404611	0.18206	0.00870869	-0.0565961	-0.337429	-0.0612687	-0.0372921	-0.132465		-0.155923	-0.175427	-0.112254	0.0859335	-0.164645	0.0562041	-0.221951	0.0915412	-0.41191		-2.6251	0.270227	-0.176093	-3.42441	-0.280993	-0.205607	-1.41092	0.38109	-0.816213	-0.0479375	0.112076
Cep135	0.13468	0.0450226	-0.00859605	-0.172889	-0.36087	-0.0669478	-0.0419603	0.223873	0.204162		-0.000607692	0.183367	0.121188	-0.251168	0.00888674	0.138005	0.264411	0.408251	-0.031896		-0.329773	-0.217349	-0.164522	0.0966997	-0.332054	-0.213742	-0.573008	-0.170205	-0.519611		1.67626	1.17458	1.3791	0.562565	0.567584	-0.834688	0.382157	0.67017	0.808712	-0.759863	0.638573
Cep152	-0.212271	-0.300781	-0.705186	-0.165756	-0.00176929	-0.319858	-0.252593	-0.583014	-0.439791		-0.090799	-0.308111	-0.0590173	0.32495	0.149056	0.143809	-0.312923	-0.415815	-0.391895		-0.615606	-0.658546	-0.482789	0.513099	-0.101527	0.232528	-0.419021	-0.551162	-0.761899		1.57312	2.22347	0.54619	1.10781	1.38748	2.79025	1.19482	2.38566	1.91465	1.97103	2.47011
Cep164	-0.136121	0.0959816	-0.11687	-0.03259	0.049267	0.00998845	-0.0260061	-0.0541482	-0.0912884		-0.092807	-0.137715	-0.00918847	-0.260558	0.114045	-0.0317589	-0.0449742	-0.0924576	-0.0488597		-0.212136	-0.318901	-0.0347258	-0.184769	-0.150514	-0.0361228	-0.15414	-0.0521302	-0.144028		-0.422148	2.24983	1.54189	-0.172844	1.89234	1.2574	2.38303	2.4246	2.41915	0.54008	0.880989
Cep164	0.0322288	0.251024	-0.150653	0.290682	-0.0561203	0.256947	0.0341505	-0.129807	0.0541837		-0.205397	-0.248222	-0.214389	-0.447327	-0.140998	-0.400285	-0.339149	0.125373	-0.204112		-0.307219	-0.270623	-0.0267372	-0.0351054	0.207961	0.0105836	-0.157459	-0.191348	-0.0928561		1.04623	2.82695	1.02381	0.576768	-0.949253	0.774998	1.13857	1.42349	-0.4568	0.444552	-1.10469
Cep164	-0.405664	-0.144608	0.00458754	0.229031	0.0869224	0.275502	-0.0765104	-0.0843609	-0.103711		-0.408227	0.00596011	-0.223502	0.0284144	-0.167931	-0.137016	-0.0832123	-0.166824	-0.594402		0.53209	0.243336	0.207008	0.304263	0.722777	0.357909	0.738757	0.80653	1.09907		0.248738	0.175789	-0.606157	0.026546	0.0993947	0.52773	0.0434435	0.618218	0.507981	0.548129	0.0746332
Cep164	-0.506625	-0.323607	-0.541592	0.0951069	-0.046481	0.0521077	-0.497384	-0.665299	-0.645216		-0.199293	0.163012	-0.165615	0.110233	0.215297	0.0938516	-0.168987	-0.101498	-0.386107		-1.06286	0.000812396	-0.318788	0.377899	0.190491	0.346947	-0.427518	-0.754988	-0.641961		0.123664	-0.0213485	-0.607027	-0.353123	-0.193336	0.133845	0.244528	0.154953	-0.105032	0.284001	-0.264646
Cep170	0.0992843	-0.036038	0.193633	-0.0522388	-0.197259	0.110862	0.649968	0.0660515	0.908955		-0.381057	0.800639	-0.0783371	0.175076	0.0942064	-0.139786	-0.000310805	0.418096	0.261214		0.571404	0.252158	0.224127	0.246343	-0.197432	0.144451	0.24817	-0.375702	-0.0161421		2.86377	2.39805	1.40378	1.20426	0.985047	1.21948	0.535142	1.36923	1.29322	1.47739	1.08243
Cep170	0.6723	0.575512	0.780544	-0.0532102	-0.0204598	0.191173	1.0169	0.603967	1.0427		-0.112132	0.717424	0.0648939	-0.271527	0.0276269	0.0276269	0.479593	0.506719	0.676829		0.131335	0.966065	0.83211	-0.183574	-0.337233	-0.0120909	0.205586	-0.197398	0.197587		1.59113	1.48536	0.367986	0.404757	0.0460152	0.340179	-0.243409	0.15493	0.986112	0.446191	0.162643
Cep192	0.260097	0.270118	0.37413	-0.084646	-0.328921	-0.393519	1.23536	0.523289	1.74329		-0.251248	0.522932	0.167426	0.237239	0.0684665	-0.127964	2.56809	1.74637	1.7773		1.34683	0.742041	0.398423	0.45627	-0.226656	0.263862	0.979685	0.489328	1.45652		0.5206	1.76797	0.509707	0.0698091	0.763447	0.878643	0.169149	0.757091	0.298898	-0.194298	-0.00661716
Cep192	0.00803707	0.0294196	0.0943852	0.0890672	0.0650481	-0.165436	0.0609281	0.180308	0.70298		0.0294948	0.0978151	0.324106	-0.0366608	-0.154123	-0.00971905	0.576209	0.354378	0.258092		0.706945	0.770861	0.848288	0.428748	0.662121	-0.141229	1.26339	0.428748	1.46759		0.159088	1.34882	-0.170988	0.987957	-3.74287	1.71193	-0.102507	-3.3041	-3.90218	0.829163	0.96092
Cep250	-0.747757	-0.0666846	-0.103295	-0.0068542	0.00392659	0.166549	-0.0744431	-0.605018	-0.398368		-0.0885171	-0.515352	-0.144621	-0.197038	-0.0813854	0.0960309	-0.62687	-0.669119	-0.380234		-0.418201	-0.402704	-0.344868	0.199559	0.159802	0.040389	0.098224	-0.225432	-0.826103		1.2765	-0.763094	0.400045	-2.26719	-1.00381	0.0775285	0.162476	0.337007	-1.94487	-1.32032	-2.38653
Cep27	-0.162781	0.0340454	0.294155	-0.343465	-0.398821	-0.0280044	-0.318782	0.121448	0.362913		0.287933	-0.00577281	-0.36272	-0.182889	0.348693	-0.288994	0.359824	0.398086	0.608503		0.539775	0.385455	-0.0257548	-0.408663	-0.190353	0.0171678	-0.24899	0.0872004	0.0728016		1.2176	1.37093	0.47865	0.687512	0.435566	0.412678	0.0106	0.222471	-0.269247	0.27997	0.0414464
Cep27	0.280657	0.0969203	0.28839	-0.187853	-0.0128093	-0.041865	0.0286129	0.391276	0.357397		-0.125795	-0.391922	-0.171589	-0.00264662	-0.145837	-0.0270096	0.17364	0.0818098	0.282853		-0.0901215	-0.239827	-0.226369	-0.349363	-0.564577	0.196785	-0.41841	-0.258535	-0.381072		1.27223	1.21245	0.310881	0.910734	0.250554	0.337433	-0.167528	-0.359501	0.286546	0.308263	0.0581789
Cep27	0.410998	0.139156	0.288868	-0.0801343	-0.174421	0.119958	0.187835	0.401458	0.42563		-0.0453176	-0.225214	-0.0834454	-0.0484379	0.0556214	-0.116039	0.195627	0.131032	0.461692		0.0914217	0.0372117	0.268386	-0.507374	-0.0274923	0.0479594	-0.00125688	-0.300148	0.242447		1.06727	0.709681	0.530364	1.0532	0.0324181	1.0527	-0.173604	0.0919041	-0.340036	0.107672	-0.196423
Cep27	0.152736	0.132899	-0.00169118	-0.243352	-0.287348	0.0154385	-0.0109709	-0.246539	-0.0261566		-0.316134	-0.174923	-0.188759	0.267196	0.262527	0.141234	0.173617	0.146772	0.0253413		-0.0994264	0.371978	-0.0134675	-0.543594	0.145636	0.208973	-0.0687614	-0.0762402	0.288357		1.41467	1.24826	0.192068	0.282882	0.334246	0.393142	0.0921942	0.375432	0.20605	0.373295	0.203752
Cep290	0.0699434	0.00427939	0.156981	-0.170276	-0.206582	-0.0787315	0.681865	0.254729	0.666536		-0.0711601	0.301061	0.273472	0.0668218	-0.0763951	-0.0110112	0.639391	0.618085	0.288295		0.71218	0.494241	0.555968	0.150208	0.096486	0.268532	0.68658	0.671557	0.330406		1.8701	2.43021	0.773439	1.47637	1.27929	1.02871	0.098919	1.34393	0.886724	1.0137	1.42128
Cep290	-0.0622148	0.121934	-0.152198	-0.00939855	-0.0680282	-0.1199	-0.0984559	-0.0276644	-0.148519		-0.0726266	0.153966	0.0124439	0.214356	-0.0816058	-0.006429	0.134075	0.175945	0.0422031		0.2072	0.174493	0.0437833	0.349325	0.33746	0.272634	0.230515	-0.0124859	0.485726		0.753925	1.67888	-0.118873	1.50351	1.96309	0.697686	0.113472	0.415017	1.03359	0.537501	0.810802
Cep350	0.156605	0.125092	-0.0894629	0.0792576	0.191502	0.338499	-0.0563027	0.0550112	-0.138857		-0.0738196	-0.19634	-0.16385	-0.0796874	-0.0224581	0.103063	0.067559	0.239678	-0.177319		-0.149798	-0.226533	-0.242657	-0.244509	-0.0271512	-0.249426	-0.356977	-0.0271577	-0.0374931		0.156023	1.63955	0.426984	1.22265	0.213504	0.0690883	-2.83402	-1.28415	0.746995	0.748026	0.213351
Cep350	-0.0868236	-0.175961	-0.0153326	-0.110659	-0.0520863	0.304574	0.0360234	-0.0200807	0.20114		-0.451971	0.217548	-0.178815	-0.0628088	0.0357908	-0.261725	-0.458675	-0.00178723	-0.845742		0.116834	-0.17886	-0.193506	0.444161	-0.0118603	0.290278	0.307734	0.015117	0.090061		0.799392	0.0162272	-0.0651231	0.264846	0.141953	0.428649	-0.283611	0.465489	0.102995	0.0473556	-0.0158269
Cep350	-0.199283	0.010588	0.123136	-0.0273589	0.0744953	-0.258331	-0.508994	0.182072	0.0333548		-0.137066	-0.262391	-0.269464	-0.210383	-0.15306	-0.129993	-0.126818	-0.307524	-0.34889		-0.208447	-0.283715	-0.217062	-0.166402	-0.199849	-0.527208	-0.367782	-0.698634	-0.440976		0.217578	0.570311	0.258578	0.274103	0.961372	-0.217264	0.464268	0.483278	0.207339	-0.24466	0.296582
Cep55	0.0398252	-0.0533605	0.0499908	0.164254	0.145839	0.0777343	0.0116382	-0.239357	0.0499908		0.0541863	0.114725	0.028295	0.0434207	-0.24186	0.198229	-0.0525578	-0.348422	-0.0992259		-0.266387	-0.0285741	-0.0513487	-0.19325	0.0693272	-0.209865	-0.481774	-0.326996	-0.217466		-0.734461	0.808534	0.230704	-0.779007	0.121324	-0.449336	0.191478	-0.0231331	-0.822824	0.345965	1.54826
Cep55	-0.242868	-0.285713	-0.584085	-0.28229	-0.195901	-0.185169	-0.477034	-0.187058	-0.441174		-0.155054	-0.147852	-0.136664	-0.213961	0.201313	-0.233455	-0.256197	-0.184779	-0.132402		-0.347194	-0.361269	-0.273934	0.466504	-0.224349	-0.0330297	-0.197074	-0.16877	-0.16877		-0.281496	0.559952	-0.282661	-0.347046	0.617883	0.464372	-1.53007	0.436288	0.289973	-0.248931	0.372567
Cep57	1.32526	1.05076	1.375	-0.0785687	-0.103602	0.0894623	1.03546	1.29383	1.14722		0.123089	1.13876	0.342509	0.130676	0.109328	-0.229148	0.146414	0.243578	-0.19492		1.177	0.924542	0.472899	-1.07535	-0.126917	0.0801503	-0.00150805	0.734322	0.704095		2.75095	2.84805	2.40507	2.664	0.510406	1.57572	0.833895	0.923885	-0.014832	1.0843	0.845051
Cep57	1.16617	1.10419	1.16516	-0.289107	-0.349045	-0.365184	0.989667	1.01541	1.10998		0.165289	1.23666	0.336888	0.258533	0.130363	-0.0276272	0.19831	0.25213	-0.207661		1.4412	1.40077	1.19718	-0.123488	-0.451161	0.277491	0.735342	0.99421	0.751999		1.85331	2.23456	1.27069	1.77863	0.238441	0.485969	0.183334	0.299701	0.069522	0.283231	-0.349309
Cep63	-0.102624	0.0239	-0.162519	0.157707	0.220503	0.134849	-0.329523	-0.0614481	-0.260247		-0.0825735	-0.126085	0.0137048	-0.11442	-0.027635	0.0833421	-0.12019	-0.0803135	-0.0835432		-0.436021	-0.262328	-0.092907	0.159951	-0.159487	0.183767	-0.252867	-0.1979	-0.189358		2.90357	3.27324	1.78498	1.65305	1.85603	3.30192	-0.394952	1.84197	2.27698	0.598816	1.95788
Cep63	0.561716	0.522156	0.570436	0.204428	0.317603	0.165442	0.621215	0.42223	0.728064		0.471162	0.585373	0.59954	-0.18378	-0.318856	-0.446718	1.05693	0.970553	0.619832		0.555042	0.711062	0.397655	0.303801	0.387593	0.513803	0.849362	0.538829	0.841464		1.18977	1.09544	0.532325	0.811217	0.40105	0.474397	0.276053	0.375105	0.206735	0.53761	0.134701
Cep68	0.132433	-0.12284	0.023209	0.124285	0.122326	0.0786114	0.498819	0.271659	0.0518122		-0.36249	-0.20715	-0.166881	-0.26136	0.201288	-0.0433548	-0.330959	-0.293923	-0.459697		0.143585	-0.09165	0.0474734	0.20218	0.035949	-0.144403	0.202815	-0.23369	0.17639		1.62027	4.47001	-0.0439488	2.76719	1.61729	4.22794	1.36064	0.565006	2.77641	4.18938	3.62514
Cep68	-1.0915	-0.73172	-0.391156	-0.0339758	-0.189152	-0.184704	-0.560208	-1.08951	-0.324083		0.0437644	-0.290493	-0.273494	0.582948	0.303972	-0.0902042	-1.03168	-0.808429	-0.902972		-0.48369	-1.26829	-0.966419	0.0857395	-0.28226	0.384742	0.275066	-0.378659	0.00190167		-0.286004	0.0901413	-0.977843	-0.703223	0.737268	1.22219	0.143116	-0.361952	-0.783735	-1.06214	-1.26814
Cep68	-0.207203	-0.0184888	0.174485	0.177647	-0.0111617	0.259324	0.00197887	0.283675	0.0355189		-0.103605	-0.121809	-0.0300998	0.261375	0.0430506	0.3926	-0.490843	-0.378476	-0.59148		0.0245323	-0.375925	-0.0611143	-0.448312	-0.0532332	-0.468721	-0.643278	-0.282235	-0.259261		0.723663	0.449145	0.271979	0.0659469	0.154378	0.475369	0.354184	-0.454443	-1.11468	-0.118936	-0.114587
Cep68	-0.160813	-0.0788713	-0.0955688	-0.0901611	-0.0983487	-0.174268	0.208518	0.167801	0.148212		-0.139346	-0.40466	0.0886581	-0.141846	0.0961251	-0.396535	-0.734693	-0.211202	-0.576269		-0.209447	-0.224099	-0.482585	-0.0106781	-0.103919	-0.0273052	-0.0211705	-0.566484	-0.0404439		0.3567	0.264483	-0.587106	-0.0706489	0.576576	0.667184	-0.0795443	0.152885	-0.731751	-0.362694	-0.661091
Cep68	0.107927	0.049725	0.0392013	0.0381557	0.0954012	0.183868	0.468033	0.108933	0.318402		-0.420819	-0.0745672	-0.13321	-0.0209509	-0.282185	-0.130448	-0.24408	-0.587769	-0.437717		-0.25462	-0.236174	-0.0683426	-0.163814	0.195476	-0.196882	0.025712	-0.567702	0.0864259		-0.265212	-0.0968078	-0.683584	-0.235302	-0.974745	-0.133988	-1.7672	-1.79987	-0.754177	-1.51574	-1.49411
Cep70	-0.0662775	-0.317087	-0.178412	-0.0630965	0.00515729	-0.18847	-0.266418	-0.0993109	-0.131672		0.0357303	0.112479	-0.0595036	-0.063966	-0.114115	0.150899	-0.188778	0.0275617	-0.0613967		-0.35257	-0.291544	-0.132271	-0.366938	0.0984729	0.0246035	-0.292995	-0.160216	-0.203414		1.10531	1.50303	0.629874	0.926708	1.16628	2.63672	0.26233	1.51385	0.864238	-0.311992	1.41958
Cep70	-0.435841	-0.661047	-0.698611	0.126659	-0.302655	-0.228822	-0.471254	-0.273582	-0.635812		-0.177206	-0.285039	-0.234556	0.406737	-0.0489918	0.0580979	-0.252487	-0.307306	-0.255119		-0.168668	-0.675621	-0.509485	0.643486	-0.175463	0.921812	-0.672443	-0.338331	-0.722141		0.223495	0.174817	-0.586192	-0.208877	0.409547	0.82584	0.0459558	-0.264518	-0.353759	0.129287	-1.33583
Cep72	-0.149084	0.099276	-0.039999	0.00144764	0.119858	0.199333	-0.0962474	-0.00940392	-0.0290539		-0.0364593	-0.421215	0.108978	0.0936868	-0.123548	-0.254002	0.0107301	-0.520977	-0.192606		-0.0838785	-0.100004	0.00077833	-0.398032	-0.133431	0.139239	0.00298762	0.0880451	-0.0461954		0.0590843	-0.0395367	0.864519	-0.0621356	0.505427	0.33784	0.338379	0.685665	-2.22026	-0.184507	0.364362
Cep76	1.53383	1.74132	2.03264	-1.00617	-0.111663	0.500211	1.83994	1.74674	2.27262		-0.0986348	1.49928	0.363069	-0.278636	-0.0204721	-0.0765433	1.93407	1.91916	2.0481		2.28917	1.73291	1.33924	0.018794	0.218335	0.256473	0.875422	0.656078	0.983705		2.74894	2.69007	1.76968	1.96723	0.41749	0.487016	0.598289	1.31033	1.27252	1.73127	1.45477
Cep76	0.571577	0.792524	0.891394	-0.0311457	-0.10324	0.269143	0.524663	0.945753	1.4344		0.0269671	0.397442	0.225781	-0.0113669	-0.178893	0.0409908	0.774273	0.503257	0.73626		0.140355	0.319378	0.319471	-0.369778	-0.281601	-0.261565	-0.296862	-0.0111349	0.0394606		2.03117	2.04549	1.22137	1.39389	0.467451	0.419383	0.344038	0.688963	0.925976	0.797513	0.855289
Cep78	0.343569	0.377929	0.315813	0.308774	0.0749822	0.374918	0.697411	0.487528	0.400262		0.00720408	0.425093	0.0788081	0.0937211	-0.264015	-0.075663	0.251199	0.355307	0.238788		0.580719	0.523287	0.370134	0.728641	-0.294696	0.0731539	0.85882	0.0487743	0.563837		1.25279	0.966951	0.35525	0.216299	0.350915	0.250018	0.240243	-0.325225	0.447427	0.825571	-0.0584852
Cept1	-0.266785	-0.128798	-0.224026	0.0966822	-0.0849106	0.102204	-0.28105	-0.203771	-0.545873		0.297578	0.343692	0.112923	0.114225	0.191582	0.17659	0.11712	-0.23598	0.0378448		-0.51539	-0.271827	-0.00902624	0.055919	-0.104078	-0.0106875	0.0108805	-0.144258	-0.141164		-0.617385	1.78188	-0.0311072	0.91685	2.92907	3.22932	2.3478	1.27238	2.23368	2.2637	1.6046
Cept1	-1.02258	-0.65436	-0.278847	0.065291	0.638126	0.0486949	-0.910351	-0.807205	-0.442759		-0.106348	-0.157029	0.354913	-0.0697115	0.270791	-0.104296	-0.377072	-0.510999	-0.344295		-0.478796	-0.220118	-0.379248	0.749055	0.698422	0.329729	0.129347	-0.781045	-0.0196338		-0.317896	0.365485	-0.837365	-0.389713	0.555998	1.73979	1.06964	0.574758	0.826951	0.756864	0.37879
Cept1	-0.365089	-0.201224	-0.245382	0.380203	0.0401457	-0.118888	-0.494465	-0.158949	-0.448952		-0.10185	-0.249778	-0.03988	-0.225397	-0.1848	-0.284955	-0.201465	-0.230638	-0.068448		0.0748276	-0.171073	-0.128327	-0.0248572	-0.0948546	-0.204759	-0.0978121	-0.176342	-0.227539		0.542645	0.460133	-0.626213	0.351915	0.266966	1.3908	0.562544	0.453387	0.93826	0.609648	0.786934
Cept1	-0.371032	-0.601595	-0.416802	0.118822	0.0750754	-0.257985	-0.121599	-0.230218	-0.19092		0.416154	-0.571074	0.296371	0.450675	0.0412589	-0.0423042	0.0943601	0.076131	-0.65469		-0.647597	-0.230227	-0.680002	-0.153466	-0.472458	0.0916579	-0.508751	-0.958151	-1.41056		0.350631	-0.0070169	-0.555093	-0.386112	0.721483	1.18712	0.19312	-0.183717	0.361877	0.269027	-0.209841
Cept1	-0.316021	-0.403813	-0.267276	0.0945195	0.179426	0.049062	-0.122851	-0.557252	-0.512108		-0.477604	-0.458614	-0.426183	0.424463	0.0673499	-0.249076	-0.277404	-0.324025	-0.504791		-0.460987	-0.593685	-0.691593	-0.161062	-0.189068	0.0832148	-0.27967	-0.695034	-0.716541		0.220293	-0.0947195	-0.452962	0.0636185	0.483166	0.607974	0.0464593	0.217038	0.427501	0.33465	0.0706215
Cer1	-0.0138326	-0.035851	-0.168733	-0.00699279	-0.0309548	-0.0777344	-0.192104	-0.19901	-0.230319		-0.0167396	-0.037169	0.102594	-0.0506222	-0.197373	-0.0818241	0.0685141	-0.150522	-0.0286348		-0.415618	-0.444156	-0.202406	0.0241405	-0.280611	-0.125039	-0.225759	-0.195965	-0.258726		2.2304	3.75407	2.0436	0.533592	2.7108	0.745711	0.628671	-0.579378	1.16787	1.19453	0.254368
Cer1	-0.20083	-0.00246885	-0.0477998	-0.0767631	0.115828	-0.00459908	0.0739986	-0.0266426	-0.127111		-0.0989035	-0.00364748	0.0234347	0.120352	-0.0553236	0.178626	-0.0333932	0.204254	0.232589		0.0807004	0.0764574	0.103532	0.0748834	-0.00750664	0.126793	-0.0268037	0.399674	0.19911		0.975451	-2.12684	-0.233605	1.01141	2.89017	0.989169	1.63106	0.0115943	-0.23444	-2.24569	0.209983
Cerk	1.30778	0.791806	0.210724	-0.0401708	-0.100076	-0.39061	0.241265	-0.075184	0.138184		0.665263	2.65239	0.609272	0.225285	0.0402705	0.16558	3.76186	3.15885	2.09806		2.30219	2.9098	1.61362	-0.294143	0.228563	-0.0537579	1.49478	1.77342	1.81987		1.78096	2.72485	-0.145606	0.730237	0.80709	2.02229	0.834867	1.87792	2.07281	0.0136682	0.975007
Cerkl	-0.194916	-0.0083628	-0.106999	0.0170039	0.00867257	-0.153936	-0.0994121	-0.136865	-0.0698688		-0.0109383	-0.0663225	-0.114516	0.0401395	-0.062055	-0.285438	-0.0803773	0.0940726	-0.0106262		-0.0069188	-0.236802	0.0590076	0.130244	0.022084	0.188702	0.0588231	0.20051	-0.17362		2.60295	-1.15165	-0.437353	0.378634	1.10303	3.00962	0.708485	4.10549	3.46251	-1.31196	-0.182478
Ces1	-2.71579	-2.94313	-2.58841	-0.591317	-0.230187	-0.642329	-4.28641	-3.94547	-4.39699		-4.10837	-3.42224	-1.80156	0.784534	-0.165826	-0.562667	-6.80048	-7.36427	-7.4309		-1.9392	-2.46666	-1.50066	-0.665601	-0.311535	-0.177602	-0.930183	-1.47912	-0.700658		-3.03175	-2.26611	-3.27736	-3.51082	0.631785	0.472133	-0.0818836	-2.90753	-3.27672	-3.40938	-3.96394
Ces2	-0.208598	-1.42696	-1.8109	-0.687965	-0.680389	0.985764	-1.4995	-0.0959524	-1.76767		-1.69905	-2.79651	-2.09485	-0.531942	0.75282	0.412059	0.336793	-0.114877	-0.652255		-0.888314	-0.914505	-0.414906	0.694239	-0.355076	0.280687	-0.760558	-0.788749	-0.0850461		-0.990975	-3.37406	-0.685773	-1.14441	-0.95551	-2.48325	-2.15385	-1.24769	-0.962431	-0.0579916	-0.782301
Ces3	-2.53031	-2.34017	-1.592	0.217966	0.15572	0.174742	-2.62067	-2.62478	-3.00591		-2.73577	-1.58065	-0.819404	0.115895	-0.110843	0.0131797	-5.94592	-6.5051	-6.84094		-2.11432	-2.93729	-1.99186	-0.270841	0.0119414	0.063729	-0.620121	-1.75616	-1.27241		-2.32824	-2.05156	-3.36988	-3.02276	0.87534	1.30024	-0.12939	-1.4016	-2.30424	-1.57251	-1.52742
Ces3	-2.8837	-3.10367	-2.25047	0.0178885	0.350572	0.0868243	-3.43262	-3.26945	-3.50631		-3.16987	-2.05597	-1.08773	0.1008	-0.19954	-0.352409	-6.6018	-7.99308	-7.23657		-2.58339	-3.13328	-1.83135	-0.480388	-0.0101739	0.132816	-0.782541	-1.35963	-1.26563		-2.88923	-2.53635	-4.04845	-3.45643	0.189361	0.48703	-0.108241	-2.2493	-2.58687	-2.03503	-2.33298
Ces3	-3.17417	-3.30809	-2.13124	0.0178649	0.149944	0.0455338	-3.68654	-3.65011	-3.66416		-3.07974	-2.16578	-1.00536	0.420492	0.092351	-0.195878	-7.39728	-8.57866	-8.28564		-2.12125	-3.05192	-2.03326	-0.150562	-0.0629738	0.118327	-0.567184	-1.74584	-1.05676		-3.15961	-2.30672	-4.19552	-3.59587	0.39069	0.821498	-0.0646142	-2.48996	-2.83887	-2.21	-2.50667
Ces5	-0.798113	-1.51024	-0.716578	-0.722332	-0.594667	-0.192607	-1.26532	-0.747993	-1.41666		-2.11936	-3.69783	-3.19474	-0.162972	-0.0804663	-0.686203	-4.26809	-4.85277	-4.20337		-0.990098	-0.790143	-1.03158	-0.874444	0.0249096	-0.200593	-0.963939	-1.05123	-0.366175		-0.0290338	-1.10334	-0.275051	-0.132767	-0.359463	-0.759351	-0.841118	-0.104256	-0.160537	-0.0158801	-0.135638
Ces6	-0.0313575	-0.153797	-0.140138	0.305992	0.542996	0.4643	-0.307019	0.281774	-0.361901		-1.07031	-1.0835	-0.670637	-0.010179	0.256707	-0.0151451	-5.80888	-4.71396	-4.22608		-0.533124	-0.778072	-0.275552	-0.308099	0.0818507	-0.0707884	-0.98391	-1.20901	-0.425211		-0.249387	-0.377303	-0.448822	-0.0221397	-0.362766	0.0386782	-0.0611042	-0.0742434	-0.792935	-0.0729207	-0.299566
Ces7	0.0785012	-0.148604	-0.402345	-0.228947	-0.170143	0.0296228	-0.225751	-0.0610246	-0.368994		-0.134414	-0.378026	-0.152838	0.1468	0.106574	0.2659	-0.488628	-0.251581	0.133988		-0.173239	-0.0505619	-0.178808	0.120646	-0.206084	0.00410366	-0.491837	0.158701	-0.37757		-0.255504	2.20738	1.34757	-1.48217	-1.02671	1.76271	-1.71746	0.874155	1.55233	-1.07883	-1.1105
Ces7	0.147845	0.17489	0.00180226	0.00639636	0.0682674	0.363263	0.0640111	0.0979855	0.083843		-0.153898	-0.22694	0.0111819	-0.0164348	-0.0454423	0.0157506	-0.149329	-0.400792	-0.372184		-0.139764	-0.107029	-0.0786778	-0.00578724	-0.291009	-0.00816644	-0.280767	-0.477783	-0.308196		-2.20362	-3.36051	-1.6876	-0.870334	0.0140082	0.87846	-0.399329	-0.330554	-0.389338	-0.24845	-1.689
Ces7	-0.32366	-0.202093	-0.434514	0.0342231	-0.107048	0.185069	-0.534271	-0.292635	-0.537447		-0.136419	-0.402015	-0.163703	-0.0386303	0.140762	0.155774	-0.254707	-0.254962	0.0184436		-0.542313	-0.367197	-0.208741	0.181782	0.0692672	0.0770629	-0.284556	0.0226087	-0.266275		-1.45043	-2.03577	-4.12841	-4.89675	-1.74133	-4.53927	-0.217798	-4.36586	-0.338911	-3.59461	-4.90701
Cetn1	0.107425	-0.0291171	-0.0899552	0.0742279	0.283684	-0.156219	0.0768785	-0.0371498	0.178871		-0.270617	-0.139633	-0.280079	0.133025	-0.0153505	-0.155069	-0.119792	-0.252673	-0.361799		-0.145707	-0.15166	0.10869	0.219668	-0.0516807	0.0877534	0.048288	0.122073	-0.139963		3.17477	3.00571	3.61972	-0.143853	0.62298	3.30607	0.469743	2.02696	1.00855	1.0364	-0.67433
Cetn1	-0.0619103	-0.0401441	-0.274443	-0.0483488	0.00415453	-0.0230577	-0.282658	-0.0202807	0.0384445		0.018614	0.0715566	0.00923909	0.248658	-0.0143483	-0.190652	-0.102602	-0.171081	0.100187		-0.400467	-0.105395	-0.231939	-0.151143	-0.17341	-0.300557	-0.339498	-0.262967	-0.54946		1.51088	0.40061	-1.90272	0.452043	1.29358	1.16193	0.644441	1.23998	1.42517	1.08612	-1.88905
Cetn2	-0.762661	-0.758427	-0.99872	-0.306671	-0.268187	0.0364404	-1.36145	-1.24983	-1.74722		-0.1445	-0.401202	-0.533032	0.540404	0.201193	-0.112387	-0.190698	-0.531865	-0.082904		-1.21238	-1.03045	-1.39966	-0.273143	-0.635896	0.0370754	-1.37571	-0.765803	-1.46905		-0.494573	-0.644746	-0.881428	-0.844418	0.577374	0.379674	0.0596556	0.307914	0.048907	-0.0450143	-0.313237
Cetn2	-0.819787	-0.898301	-0.789714	-0.119466	-0.222803	0.128601	-1.5085	-1.38498	-1.46793		-0.0325111	-0.511749	-0.514778	0.607486	0.25786	-0.000994004	-0.219352	-0.607014	-0.164141		-0.925858	-1.11328	-1.26223	0.432655	-0.386687	0.470539	-1.10704	-0.812084	-1.15281		-0.489603	-0.673801	-0.778848	-0.933689	0.63954	0.456786	-0.01149	0.587817	0.424566	0.267925	-0.0954412
Cetn3	0.644671	0.908765	0.749018	-0.15771	-0.181993	-0.198945	0.165888	0.182052	0.561866		0.635718	0.701281	0.522524	0.202066	0.0338456	-0.263347	1.0568	1.10609	1.1563		0.836041	0.805271	0.486636	-0.875937	-0.456967	0.221962	0.136599	0.570333	0.000462257		1.16001	1.42727	0.641938	0.905658	0.685367	0.614201	0.00562752	0.683585	0.602253	0.477845	0.337393
Cetn4	-0.148949	-0.257827	-0.251863	-0.0077236	-0.0883757	-0.120579	-0.457604	-0.0303335	-0.184964		-0.241125	-0.218888	-0.209029	0.00577163	0.328734	0.108586	-0.172383	-0.0463262	-0.14076		0.214326	0.249743	0.0607513	0.070943	-0.0563986	0.048856	0.0215606	0.119482	0.10789		1.30359	1.4944	1.04708	0.754755	2.59447	1.44693	1.97427	1.8665	1.91824	0.649093	-1.65446
Cetn4	0.113071	-0.152516	0.0360617	0.0499169	0.0736795	0.363288	0.162235	-0.104137	-0.128275		-0.0921212	-0.134312	-0.121518	-0.141467	-0.0218514	0.032756	0.157387	-0.321654	-0.224281		-0.373547	-0.400914	-0.0923797	0.114084	-0.261378	-0.223946	-0.396021	-0.115564	-0.410273		1.31447	0.831908	0.486379	0.534301	1.08667	0.345003	0.144077	0.72159	-0.363831	0.437829	-0.82807
Cfb	-0.61304	-0.660131	-0.36762	-0.0478315	0.123817	-0.190261	-0.399409	-0.588794	-0.668159		-1.60145	-2.12192	-1.39529	-0.115042	-0.0673765	-0.200658	-3.40195	-2.85177	-2.51741		-0.54209	-0.326697	-0.529881	-0.600343	0.0583765	-0.0612207	-0.503178	-0.650011	-0.514737		-0.122433	-0.355725	-0.661729	-0.315516	0.179865	0.29463	5.19568e-05	0.102751	-0.0638632	-0.0018328	-0.101556
Cfc1	0.0994213	-0.0253035	-0.0158212	-0.0925117	0.155583	-0.0812498	0.0544948	0.194147	0.0846187		0.169106	0.192978	0.0452127	0.154943	0.253695	0.294378	-0.0156618	0.30459	0.456999		-0.0407365	0.0392009	0.10953	0.143749	0.0555739	-0.0456758	0.0579318	0.0254879	0.0286501		0.975519	-0.397724	-0.0542264	-1.1941	-0.357326	-0.309282	-0.346584	-1.10015	-0.546449	-0.175105	-0.364865
Cfd	-0.443543	-0.35177	-0.299907	-0.302368	-0.393049	0.192332	-0.0326563	-0.315282	-0.158648		-2.1677	-0.949812	-1.29159	-1.37711	-1.6038	-1.70621	-0.534048	-2.22802	0.348192		-0.371967	0.580615	-0.195927	0.0530371	-0.229042	-0.316349	1.89295	2.7731	-0.109874		2.0675	0.0801026	-1.17075	1.57052	-2.10553	-0.358639	1.63282	-0.540708	0.611496	0.384729	-3.73729
Cfdp1	0.239982	0.407207	0.532053	0.139057	-0.00408972	-0.0183937	0.227928	0.212641	0.460518		0.0417167	-0.105162	-0.0654011	-0.0767614	-0.0509058	0.0339263	0.140928	0.0676694	0.10324		1.18835	0.282125	0.587073	0.431865	0.266639	0.340051	0.196564	-0.0241172	0.613943		2.62264	3.0572	0.271089	2.66842	1.43105	2.44068	0.627428	1.78331	1.83908	2.14483	0.801366
Cfdp1	-0.0071475	0.0274753	0.245535	-0.150258	-0.198675	0.0158458	0.409738	-0.0785418	0.423451		0.182062	0.19498	0.114818	-0.0407004	-0.0278042	0.131814	0.391254	0.234948	0.200794		1.28111	0.782194	0.734424	-0.00554772	0.339966	0.11367	1.10041	-0.031395	1.22171		1.57397	2.09908	1.08403	1.39536	0.269665	0.772208	0.331377	0.740084	0.554963	-0.0273325	0.374536
Cfdp1	0.402861	0.81745	0.298235	0.0127247	-0.074477	0.0212634	0.285984	0.153069	0.325025		0.393747	1.34096	0.430833	-0.0272831	0.0690676	-0.185714	1.04644	1.13205	0.912247		0.788626	0.811748	0.324291	0.274027	-0.187882	0.339694	0.343787	0.223286	0.125305		0.991944	1.18238	0.467438	0.772205	0.293019	0.601969	0.113602	0.46554	0.548959	0.586439	0.261793
Cfh	-0.660684	-0.446553	0.156972	0.0197984	-0.0607621	0.151207	-0.515626	-0.761063	-0.236447		-0.819004	-1.65649	-0.989614	0.514665	0.568035	0.296646	-2.3313	-1.9883	-1.30179		-0.258751	-0.345354	-0.635009	0.0747907	-0.266906	-0.0369297	-0.146817	-0.489464	-0.268326		0.932186	0.31087	-0.168749	-0.229543	0.699745	0.939517	-0.548051	0.441118	-0.00734548	-0.140345	0.183516
Cfh	-0.64745	-0.692458	0.121019	0.0429421	-0.123639	0.115181	-0.294622	-0.855145	-0.347366		-0.937398	-1.85542	-1.08806	0.243579	0.531135	0.236377	-2.40976	-2.0671	-1.48081		-0.129624	-0.212674	-0.582449	0.128415	-0.240297	-0.0197712	-0.133098	-0.449654	-0.316944		0.937039	0.289522	-0.347	-0.22186	0.637805	0.81943	-0.508042	0.337964	-0.0540093	-0.0908155	0.142308
Cfhr1	-0.235169	-0.529456	-0.0366824	-0.0498245	0.0501852	0.149163	-0.516311	-0.385004	-0.351407		0.499066	-0.871358	0.21533	0.509541	0.376656	0.0398407	-2.19518	-2.16092	-1.55699		-0.51124	-0.966378	-0.758955	-0.182789	-0.331104	0.134464	-0.550402	-1.08649	-0.920436		-0.30969	-3.95581	-1.62744	-1.38968	-1.20419	-1.1334	-4.73506	-1.87079	-2.31647	-1.21513	-0.347914
Cfhr3	-0.170125	-0.125216	-0.115889	-0.0115364	-0.168238	-0.111346	0.0419319	0.526469	-0.118349		0.396069	0.251292	0.490717	0.229415	0.131915	0.43629	-0.501322	-0.514582	-0.500084		-0.90055	-0.829809	-0.950592	-0.103015	-0.0496818	-0.329848	-0.69753	-0.977283	-0.832125		0.524862	-2.28244	-0.831043	-0.131132	0.00224568	0.111369	-1.50512	-0.361888	-0.69868	-0.465123	0.192843
Cfi	-0.348717	-0.204266	-0.310525	-0.0211987	0.0568065	-0.116442	-0.353223	-0.524672	-0.622919		-0.218134	-0.779285	-0.419375	0.14066	-0.0659124	-0.14358	-0.512742	-0.355316	-0.614955		-0.281003	-0.145827	-0.389734	-0.0699461	-0.0300844	-0.104012	-0.259595	-0.536844	-0.244466		-0.107396	-0.215679	-0.381418	-0.119021	0.13419	0.193695	-0.0687836	0.140279	0.00824113	0.0960182	-0.0771523
Cfl1	-0.3778	-0.231336	-0.356798	-0.0334457	0.0732553	0.0631071	-0.853786	-0.327628	-0.529785		-0.318082	0.282815	-0.175204	-0.12969	-0.038172	-0.12127	0.463155	0.276053	0.0584831		-1.07774	0.0324533	-0.0456743	-0.261138	0.3086	-0.164494	-0.55644	-0.293621	-1.15413		0.232585	0.314807	-0.209984	0.0146396	0.586312	0.229537	0.0664435	0.655752	0.536138	0.402664	0.274897
Cfl1	-0.556682	-0.596344	-0.590895	0.0167826	-0.0976489	0.002903	-0.866546	-0.736546	-0.761524		-0.377383	0.144835	-0.413595	0.238405	0.0568216	-0.21825	0.161866	0.282099	0.126025		-0.0442492	-0.192158	-0.480621	0.458721	0.128481	0.237388	-0.201714	-0.610797	-0.54057		0.17239	0.0335448	-0.209206	0.0323009	0.367979	0.24949	-0.0204164	0.499298	0.436442	0.441228	0.211418
Cfl2	0.25697	0.119216	0.00871708	0.24689	0.288477	0.109274	0.347931	0.427715	0.30236		0.172402	0.307398	0.155215	0.0383091	0.267544	-0.00615365	0.523392	0.172925	0.304811		-0.00179135	0.163981	-0.00983494	0.131538	0.0853486	0.0629645	-0.067988	0.213186	0.0123111		1.67588	1.85455	0.791629	1.68383	1.09613	1.59233	-0.284379	0.352524	0.781407	0.881262	0.883774
Cfl2	0.182521	0.0584645	0.222063	0.135145	-0.0720403	-0.169724	0.199761	-0.120976	0.170124		-0.619983	-0.172291	-0.464626	0.069438	0.113608	0.00440367	0.0729096	0.0342702	0.692438		0.23746	0.076247	-0.000326686	0.207755	-0.165947	0.348262	0.666159	-3.1573e-05	0.0110313		1.28971	1.31711	0.483805	0.5605	0.641456	0.813711	0.155754	0.63673	0.320502	0.480618	0.108143
Cfl2	0.30584	0.352442	0.0985106	-0.0588923	-0.150868	0.0244036	0.221325	0.0540397	0.208873		0.256599	0.00130501	-0.0647789	0.188453	-0.132092	-0.307174	0.0893589	0.501077	0.599918		0.130912	0.134791	0.0868553	-0.0530369	-0.0747049	0.207601	0.264284	0.387665	0.181786		0.748128	0.654027	0.335704	0.459281	0.365013	0.549888	-0.0942717	0.14317	-0.211143	-0.0431464	-0.223581
Cflar	2.02667	2.14699	1.9523	0.169547	0.116184	0.0666403	0.972083	0.984439	1.00173		0.808006	0.340969	0.540206	0.277313	0.10605	0.0108333	1.07251	0.801044	1.85169		2.91851	2.61487	2.26591	0.362913	-0.157713	0.12892	0.924429	0.486635	0.962798		2.25845	2.41838	1.34452	1.73233	-0.131709	-0.3181	-0.631369	1.31962	1.00721	1.5223	1.45802
Cflar	2.24294	2.38694	2.38903	0.744412	0.0551084	0.0392596	2.02156	1.67208	2.02916		1.50843	0.782981	0.870587	0.389293	0.0976968	0.246258	1.36746	1.0587	1.15194		2.50435	2.33011	2.09014	0.127194	-0.0701555	-0.0235253	1.1957	0.857408	0.655774		2.73698	2.43301	2.03565	2.12114	0.4129	0.243407	-0.12878	1.02806	1.09483	1.3321	1.04717
Cflar	0.666047	0.384425	0.975742	-0.132169	-0.771193	-0.319696	-0.287274	0.488976	0.603103		0.711671	0.135167	0.389132	-0.157633	0.246556	-0.418443	-0.577452	-0.0263264	-0.711793		0.728221	0.468743	0.753981	-0.0221287	0.332581	0.132578	0.177785	-0.517336	0.53255		2.09077	2.22299	1.81633	2.05918	0.637116	1.04452	0.151765	1.40069	1.14162	1.39379	0.932186
Cflar	1.02223	1.36401	1.27844	-0.0545125	0.0840699	0.126667	0.410089	0.365558	0.800657		0.457915	0.0996936	0.298935	-0.11086	0.0673653	-0.094511	-0.45414	-0.0968771	-1.04044		1.29715	1.47415	1.21766	-0.392229	0.422062	0.174864	0.368553	-0.0926897	0.107671		1.73909	2.15195	1.30627	1.59161	0.361861	0.821922	0.234733	1.09435	0.9902	1.04663	0.718672
Cflar	-0.383649	-0.124274	-0.0513999	0.029988	0.154965	-0.0277469	-0.287061	-0.135989	-0.0159434		0.134344	0.129061	0.401366	0.132497	-0.66933	-0.0453683	-0.0604255	-0.155156	-0.1259		0.103901	-0.204889	0.159054	0.270622	1.41698	-0.279688	0.698744	-0.519821	1.48003		-1.37793	-0.578075	-1.33605	1.131	1.28755	2.01143	0.973996	1.2197	1.59208	-3.08514	-1.06073
Cflar	0.240344	0.269741	0.38707	-0.0420956	-0.660848	-0.239819	-0.220591	0.0393543	-0.0646303		0.574855	0.302841	0.377679	-0.0680131	0.382849	-0.316566	0.0265729	-0.250488	-0.196156		0.750194	-0.0092388	-0.031653	-0.0804466	-0.0041776	-0.109783	-0.0565594	0.0157667	0.0540587		1.42671	1.72446	0.796157	1.43952	-0.564597	1.16135	-0.322622	0.858153	0.951326	0.845872	0.516927
Cfp	-0.449602	-0.418448	-0.145442	0.12631	0.215528	-0.823624	-0.328528	-1.17239	-0.455271		-0.632532	-0.274046	-0.635387	0.383782	-0.233446	0.265458	-0.0757511	-0.0694127	-0.557892		-0.17745	-0.133051	-0.389234	-0.465384	-0.0357677	-0.502069	-1.11512	-1.12118	-0.418784		-0.148399	1.52704	-0.620114	0.274162	2.03564	1.6371	-0.307844	1.62162	1.10808	-0.116757	0.163101
Cftr	-0.0392718	-0.10465	-0.0933182	0.00727551	-0.283137	-0.1358	-0.16676	-0.0425017	-0.319054		-0.0353434	-0.0179475	-0.0652767	-0.113967	0.0522844	-0.0422244	-0.254739	0.0387339	-0.0241288		-0.0689414	0.19022	0.0281997	-0.0390406	-0.147318	-0.0766491	0.118054	0.214056	-0.132547		2.39905	1.54129	-1.22712	1.39848	2.41456	2.10116	-0.710838	-0.222134	2.03568	0.801677	-0.708055
Cftr	0.172295	-0.0770498	0.0172831	-0.0396195	-0.0187768	-0.0519113	0.104497	-0.00212304	-0.194219		-0.0431959	-0.130549	-0.19306	-0.00493531	-0.0669466	-0.107946	-0.0738995	-0.132508	-0.0220857		-0.229412	-0.000831553	-0.26415	0.0318727	-0.1599	0.028141	-0.342459	-0.00859002	-0.00599254		2.97819	0.806411	1.74117	-1.28783	1.7597	-2.25823	-1.71131	1.235	-1.37396	-1.97369	2.73906
Cga	0.252311	0.081228	-0.0339706	-0.201879	0.150663	-0.0691893	-0.188809	-0.226185	-0.0643449		0.0787034	0.262722	0.157521	0.148279	0.389928	0.350382	-0.181062	0.116753	0.127897		-0.284685	-0.0693047	-0.0210646	-0.330532	-0.220715	-0.0221722	-0.155089	-0.0945976	-0.181496		0.994701	0.491278	-0.981495	-0.25906	1.42608	0.936199	-0.194206	0.628496	-0.932952	-0.530325	-0.602149
Cggbp1	1.41673	1.17411	1.04241	-0.207153	-0.256593	-0.134032	0.283425	0.833494	0.588271		-0.754757	-0.080194	-0.39225	-0.148522	0.064517	-0.205581	-1.00646	-0.982497	-0.185422		1.23134	1.09856	0.689832	-0.483713	-0.264407	0.110492	0.605729	0.182121	0.418408		1.838	1.64941	1.29199	1.35839	0.443619	0.473908	0.183467	0.387468	0.413275	0.297183	0.26228
Cggbp1	0.564681	0.67642	0.646331	0.0129506	-0.093624	0.00818501	-0.0609165	0.00193121	0.0343344		-0.216267	-0.133184	-0.229358	0.175442	0.0365224	-0.103494	-0.855845	-0.420477	-1.3489		0.820483	0.626274	0.483929	-0.0585037	-0.0352716	0.22189	0.0895791	0.448198	-0.0528837		1.10702	1.27443	0.626454	0.946683	0.371933	0.621059	0.0571474	0.225022	0.268364	0.316418	-0.176522
Cgn	-0.108186	-0.131963	-0.286396	-0.13055	0.0808442	-0.100495	-0.31321	-0.431919	-0.355294		-0.00440749	-0.0963295	-0.147759	-0.291929	-0.170098	-0.16941	-0.325526	0.0162703	-0.244937		-0.42018	-0.122695	-0.132875	0.161243	-0.00855686	-0.0631779	0.178579	0.197569	-0.220469		-0.0172248	-0.135803	-1.05162	-2.49331	-0.625258	0.50346	-1.04727	0.938359	0.164208	-0.407955	-0.674038
Cgn	-1.03188	-0.667459	-0.691172	-0.00866738	0.00545265	0.0291088	-0.551035	-0.414219	-0.808395		-0.000905471	-0.603592	-0.472486	0.367152	-0.0490135	0.304625	-0.241156	-0.139795	-0.622087		-0.281831	-0.249837	-0.214713	-0.132734	-0.0592071	-0.301772	0.00535826	-0.388525	-0.319858		-0.761393	-0.775834	-1.72274	-2.03257	0.109498	0.822816	0.0224176	0.489417	1.21056	0.423732	-0.145298
Cgnl1	-0.154426	-0.147696	-0.147095	-0.0752979	0.158946	-0.0962612	0.0591107	-0.116445	-0.212026		0.063078	0.0823027	0.0925337	0.0273391	0.147418	0.190677	-0.211909	0.0793069	0.201676		-0.001404	0.0061588	0.202168	0.0624728	0.314085	-0.0465876	0.0422804	0.146274	0.0285178		2.60574	2.21326	-2.49431	-0.807782	1.35807	1.47472	2.60716	2.4614	-2.33807	0.541872	-1.33082
Cgnl1	-0.0855766	-0.282919	-0.33345	-0.331455	-0.0115094	-0.118529	-0.420369	-0.387845	-0.254437		-0.223089	-0.371929	0.138098	-0.14732	0.0265476	0.102008	-0.307521	-0.556883	-0.242364		-0.2344	-0.0740403	0.0427786	0.239722	0.09093	0.251843	-0.025586	0.111934	0.16078		-2.22933	-0.413634	-0.553057	-1.52191	2.3668	-0.269466	2.24881	-1.02644	2.49223	-1.20759	1.85761
Cgnl1	0.0219197	-0.0514678	0.136428	0.120784	0.0341864	-0.00302933	-0.0585085	-0.0801598	0.00667764		-0.027722	-0.253093	0.0834735	0.231195	0.0896885	0.103505	-0.100548	-0.126033	-0.4337		-0.118274	-0.215048	-0.0992407	-0.153534	-0.274717	-0.0974004	-0.542666	-0.0550071	-0.230855		2.28313	0.0945884	0.406332	1.53909	0.165217	1.61279	1.64679	1.19064	1.63925	2.04334	1.25459
Cgnl1	-0.087013	-0.193132	-0.44962	0.0492142	-0.0186759	0.0365791	-0.563263	-0.312721	-0.339574		-0.199404	-0.433272	-0.0668538	-0.280327	-0.0724058	-0.0157328	-0.452154	-0.652914	-0.567082		0.221508	-0.18838	-0.0782257	-0.234997	-0.200955	-0.164939	-0.211297	-0.606651	-0.211142		-0.0177655	-0.813758	-0.316212	-0.468101	0.403689	0.214533	0.287298	-0.198724	0.148564	0.317735	0.111557
Cgnl1	-0.966218	-0.814931	-0.953109	-0.102509	0.0632046	0.252254	-1.01714	-0.849345	-1.28601		-0.786386	-0.960791	-0.930613	-0.371986	-0.255307	-0.115119	-1.86014	-1.4254	-1.68769		-1.23064	-1.07616	-1.11511	-0.534086	0.314302	0.166656	-0.228885	0.250483	-0.633004		-0.241179	-0.659306	-1.44021	-0.726521	-0.201333	0.694578	0.388563	-0.0942641	-0.270027	0.0432807	-0.601587
Cgref1	1.91168	2.54812	2.28375	0.298358	-0.274438	0.313478	1.19847	0.826104	1.45579		1.3783	1.04112	0.393972	-0.0455614	0.52082	0.0860341	2.25213	1.88172	2.22778		1.94957	2.25121	1.76177	0.215613	-0.456997	0.104055	0.313137	2.64466	0.458996		3.55313	4.24787	3.24672	3.21376	-1.55678	-2.30083	1.08326	0.857294	2.208	1.38681	1.75257
Cgref1	2.73322	3.563	3.05936	-0.143686	-0.222292	0.200343	2.07565	1.1308	2.18702		2.44779	1.94745	0.956612	0.332811	-0.101533	0.0601886	3.46569	3.24954	3.42229		3.34507	3.68317	2.98499	0.525501	0.267593	0.156602	1.27893	3.823	1.34071		2.21797	2.97419	1.97238	1.61036	0.380081	-0.430037	0.710104	0.714405	1.05134	1.14928	0.652696
Cgrrf1	-0.0112897	-0.407835	-0.66289	-0.102536	-0.16302	0.266557	-0.364046	-0.0908818	-0.970936		0.0848493	-0.0326194	-0.0883995	0.0454108	0.285737	0.125649	-0.57672	-0.180856	-0.311276		-0.202897	-0.488692	-0.0494142	0.68422	-0.153326	0.186077	-0.0550696	-0.103689	-0.263226		0.222836	-0.614705	-0.339295	-0.345544	0.386076	0.0942018	-0.187782	0.038141	-0.00139297	0.29708	-0.3918
Cgrrf1	-0.100218	-0.360496	-0.424336	-0.0361692	-0.0454301	0.264501	-0.523451	-0.382745	-0.489213		0.139719	0.0630931	0.141751	-0.0931593	0.147834	0.0787212	-0.135618	-0.0155198	-0.131089		-0.271344	-0.220616	-0.323363	-0.610886	0.246095	0.264893	0.0149246	-0.116206	-0.114905		0.162033	0.041957	-0.325392	-0.13967	0.32648	0.415489	-0.0258187	0.117114	0.0121158	0.168116	-0.107933
Cgrrf1	-0.261696	0.0135786	-0.240564	0.0976049	0.201529	0.0431931	-0.0844859	-0.126994	-0.361313		0.18034	-0.190173	0.0839366	-0.0458454	-0.346256	-0.0346587	0.00105856	-0.0566052	-0.22233		-0.448816	-0.52329	-0.0926448	0.22932	-0.119318	-0.0684925	-0.569876	-0.0413385	-0.494816		0.63782	0.349769	0.0540136	-0.48979	0.576852	-0.0122646	-0.328124	0.179682	-0.000658863	-0.218184	0.0898054
Cgrrf1	-0.145824	-0.167969	-0.2485	-0.105752	-0.150201	-0.11521	-0.514772	-0.208883	-0.583312		0.160265	0.0219039	0.0672571	-0.223419	0.0296622	-0.0117419	-0.224121	-0.14461	-0.144891		-0.431521	-0.361821	-0.477022	-0.784598	-0.156057	-0.0917553	-0.639965	-0.327309	-0.690312		0.224538	0.507655	-0.470536	0.27792	0.00515592	-0.66724	0.105779	0.233108	0.0895351	-0.334253	-0.0494422
Cgrrf1	-0.195785	-0.231871	-0.312447	-0.137964	-0.150696	0.225442	-0.583421	-0.323107	-0.621699		0.0906546	0.0244147	0.237816	-0.158299	0.422798	0.0612972	-0.208895	-0.188894	-0.301214		-0.473632	-0.721919	-0.574259	-1.21521	-0.189212	-0.0497546	-0.847806	-0.647919	-0.758832		-0.126402	0.00182554	-0.23268	-0.0967118	0.250813	0.0277568	-0.253281	0.0522643	-0.0616897	-0.0755634	-0.112877
Ch25h	-0.0639348	-0.00643178	-0.0593756	-0.0806369	-0.111789	-0.0731186	-0.226359	-0.187892	-0.15099		-0.0941093	-0.173936	0.147156	-0.251962	-0.255929	0.0703923	2.59475	1.2511	1.81966		-0.119831	-0.0722904	-0.150082	-0.358633	-0.13995	-0.0163765	-0.0888728	0.154256	-0.554063		2.28834	2.25454	2.3207	1.80892	3.21024	2.53354	2.3976	1.90183	2.15588	2.7249	3.03267
Chac1	3.68917	3.25518	3.65707	-0.121202	-0.18097	-0.559643	2.16026	1.96225	1.37129		0.385026	3.12566	1.50366	-0.132304	0.434453	0.235876	1.26941	2.59274	1.52908		4.28327	3.98092	3.3919	0.415691	0.258734	0.411567	2.58015	3.49195	2.69378		4.9902	4.24806	3.75073	3.99166	-1.51294	0.965591	0.377666	-1.46824	-1.20936	-1.66124	-1.50001
Chac2	-1.04116	-1.62338	-1.2461	-0.22832	-0.368953	-0.143791	-2.0439	-0.998922	-2.02094		-0.243686	-1.11795	-0.19785	0.455115	0.499147	0.0953037	-3.24143	-2.02285	-3.45971		-1.18199	-2.06517	-1.45414	0.121849	-0.36672	0.162768	-0.489378	-0.95239	-1.15678		0.125869	-0.536557	0.152479	-0.0662536	0.40698	0.418914	-0.199727	-0.207141	-0.577244	-0.0932735	-0.625166
Chad	-0.180457	0.113465	-0.0732507	-0.0217692	0.344256	0.161445	-0.447743	-0.193572	-0.131855		0.115773	-0.0540739	-0.0721472	-0.0794321	0.0560697	0.0465113	0.077399	-0.216323	-0.161251		-0.286642	-0.482062	-0.21213	-0.193447	-0.398414	-0.210401	-0.646532	-0.107247	-0.393653		-1.20337	-0.0789563	-0.124995	-1.74976	-0.00191202	-0.332507	-1.40321	0.730893	-1.94376	-0.0660871	-1.78555
Chaf1b	-0.421274	-0.357811	-0.527984	-0.363992	-0.21819	-0.510292	-0.395786	-0.644187	-0.345999		-0.233107	0.147074	-0.112945	-0.0878304	0.435566	0.149922	0.394204	0.200795	0.26182		-0.343113	-0.375988	-0.253536	0.421806	0.0766764	-0.0884514	-0.835724	-0.650133	-0.302316		-1.54862	-0.47953	-0.46059	-0.532396	0.348578	0.00568351	-0.220607	0.359478	-0.0343545	0.0929424	0.034922
Chaf1b	-0.0635273	-0.181969	-0.144088	0.0641878	-0.327021	-0.172775	-0.463474	-0.430835	-0.408984		-0.1916	-0.139839	-0.14239	-0.0846815	-0.306034	-0.113639	-0.370843	-0.12514	-0.0935		-0.206673	-0.308104	-0.137865	-0.156084	-0.267245	0.211766	-0.242874	0.0195217	-0.117043		-0.106953	-2.30788	0.191729	-1.20555	0.557467	0.00422936	0.559595	-0.848784	0.175352	-0.973893	1.04761
Chat	0.125052	0.171818	-0.0793706	0.0231018	0.0577823	-0.0648261	0.0594492	-0.040685	0.035584		-0.0311926	-0.0647789	0.0839647	0.00537425	0.0134366	0.17948	0.0547336	-0.141621	0.138255		-0.315439	0.0372668	-0.0394668	0.0691678	-0.20113	-0.203984	-0.153638	-0.250158	-0.341469		-0.897647	-2.17135	-0.242795	-0.729715	1.66115	-0.304702	-1.69129	0.763023	-0.278063	-0.820706	-1.07123
Chchd1	-0.26018	-0.189048	-0.0599804	-0.0232875	-0.110637	0.0125121	-0.513638	-0.335299	-0.216267		0.234168	0.131261	0.121134	0.191617	-0.0385615	-0.170668	0.446693	0.605936	0.40483		-0.209961	-0.413257	-0.316587	-0.623269	-0.0672394	0.191473	-0.474447	-0.211742	-0.332485		0.320289	0.212833	-0.115092	0.139209	0.380953	0.406668	-0.0618773	0.39186	0.0684077	0.307548	-0.0422713
Chchd2	-0.0389237	0.0588115	0.0790039	0.0890209	0.0334152	0.0273397	-0.0398061	-0.0421505	0.118861		-0.0824887	-0.184361	-0.205724	0.189486	0.00584856	-0.244873	-0.403871	-0.217542	-0.0919089		0.129724	0.00318082	-0.0726155	0.0442699	0.0516917	0.0286217	0.0120941	0.0889791	0.0350454		0.207195	0.146104	0.0528958	0.116233	0.221928	0.25523	-0.0748935	0.228881	0.111371	0.286023	0.0173311
Chchd2	-0.151351	-0.0157027	-0.179633	0.0223255	0.0837094	-0.0733662	-0.296324	-0.0903667	-0.137164		0.0881455	-0.243366	-0.254672	0.121085	-0.138495	-0.296452	-0.292656	-0.268615	-0.224871		-0.273738	-0.028488	-0.0374382	-0.628083	0.105402	-0.0467257	-0.0776407	0.100877	0.0114739		-0.0866744	0.130937	-0.395795	-0.00687159	0.21273	0.176877	-0.0775731	0.292968	0.322452	0.0420078	-0.0340803
Chchd3	-0.627622	-0.197379	0.238291	-0.30866	0.157816	-0.0597247	-0.105013	-0.439756	0.312425		-0.246487	-0.108242	0.00916064	-0.188196	-0.526739	-0.508526	-0.100387	-0.239688	-0.271571		1.04883	1.17694	0.975581	0.794537	1.60158	-0.11956	1.55402	0.329887	1.69507		0.261262	1.10474	-0.336363	0.586306	0.0663424	0.481463	0.449413	-0.328903	0.44703	0.633131	0.321623
Chchd3	-0.310263	-0.278882	0.161021	0.278328	0.381906	-0.179506	-0.129266	-0.141882	0.389059		0.046129	-0.205222	0.0492005	-0.153015	0.20949	-0.150465	-0.000813396	-0.534067	-0.588983		-0.088811	-0.424383	-0.109801	0.567144	0.405662	0.405922	0.189795	-0.621582	0.307828		0.106581	0.865922	-0.274178	0.346243	0.644107	1.89345	0.734883	0.938574	0.771963	0.860711	-0.0852602
Chchd3	-0.299312	-0.389195	-0.300772	-0.117095	-0.13886	-0.0802895	-0.561669	-0.422114	-0.430306		0.364175	-0.0270976	0.0267843	0.219779	0.114522	-0.360763	-0.105486	0.0139638	-0.0536006		-0.388712	-0.420586	-0.535545	-0.134347	-0.0984485	0.207994	-0.436794	-0.132881	-0.552116		0.121913	-0.0452442	-0.258259	0.0502785	0.233719	0.311792	-0.153513	0.231703	0.117411	0.103785	-0.102406
Chchd3	-0.159036	-0.0142909	-0.180928	0.198237	-0.0826507	-0.0113099	0.0136627	-0.202191	-0.481281		-0.015867	-0.365693	-0.333466	0.172483	0.151132	0.131709	0.587215	0.442964	0.501034		-0.333315	-0.301007	-0.334298	0.0695885	-0.208642	0.0240503	-0.462154	-0.860903	-0.372737		0.871655	0.550812	0.101522	0.293842	0.167253	0.243419	-0.190855	0.638797	0.468934	0.477518	0.268648
Chchd4	1.02298	0.730925	0.609164	-0.183942	-0.103454	0.167923	1.2648	1.45376	1.4624		0.0116864	1.38493	0.390976	-0.230107	-0.102628	-0.302389	1.2208	1.67355	1.41727		0.641729	0.635411	0.692058	-0.849048	0.157308	-0.0155113	0.450343	0.599312	0.88094		1.41216	1.50765	1.08266	1.34465	0.195996	0.01086	-0.0287041	0.402401	0.234481	0.494213	0.171952
Chchd4	0.143046	0.194957	-0.0615423	-0.169469	-0.127358	-0.0284241	0.0979718	-0.112777	0.0541515		0.0938745	0.349503	0.0632614	0.0647445	-0.204029	0.0604016	0.189251	0.11602	0.0961329		0.00149805	0.0515377	0.161728	-0.0468539	-0.173333	0.263162	-0.0617504	-0.257151	0.0950674		1.33336	1.73913	0.725972	1.36301	0.00810607	0.473617	0.524203	0.153789	-0.676994	0.200309	-0.951166
Chchd5	0.968372	1.04374	1.09021	-0.0705809	0.0119363	-0.113569	1.28676	1.19559	1.76285		0.464299	0.871471	0.646976	0.0598731	0.0230122	0.159465	1.61744	1.61536	1.46956		0.620613	1.11987	0.852979	-0.261809	-0.402417	-0.00325997	0.293593	0.562577	0.0572271		1.96585	2.26581	1.34857	1.57237	0.0341056	-0.0410318	-0.149159	0.0288479	0.18946	-0.1	-0.192617
Chchd5	0.35084	0.537759	0.651892	0.124509	0.098967	-0.217052	0.65018	0.448469	0.635289		0.589825	0.463369	0.711245	-0.0266245	-0.0529799	0.0666432	1.20698	1.08746	1.14932		0.289487	0.463543	0.198856	-0.260535	-0.124258	0.154982	0.0173706	-0.118018	0.172224		1.21834	1.51382	0.679408	1.06732	0.493265	0.839877	-0.113868	0.601145	0.535525	0.359367	0.156839
Chchd6	-0.229083	0.253115	0.85339	0.146241	0.356245	-0.2758	0.221504	0.0565654	0.449325		1.43777	1.7808	1.27062	0.566119	-0.200436	-0.248102	2.68733	2.25031	1.79727		0.0116988	0.0596517	-0.257628	0.71416	-0.0968218	0.72166	0.179537	0.628252	-0.049723		0.453679	0.880258	-0.19581	-0.0661127	1.22282	1.03521	-0.404107	0.911142	0.458051	-0.174517	-0.492181
Chchd6	-0.0437016	0.0729131	-0.0237354	0.0987076	0.186419	-0.0358964	-0.235458	-0.0103969	-0.187473		0.484498	0.671353	0.514594	0.113479	0.221648	0.319708	1.09308	0.765106	0.558557		-0.684195	-0.219854	-0.194216	0.028499	-0.183916	-0.0464702	-0.298035	0.331573	-0.176049		0.366261	1.00898	-0.267679	-0.439805	0.832464	0.867403	0.183679	0.94586	0.513403	-0.0184894	0.101792
Chchd6	-0.130167	0.0140654	-0.163111	0.177768	0.302439	0.126017	0.0671492	0.0862372	-0.244189		0.24789	-0.102635	0.103634	-0.407473	-0.564676	0.2136	0.0267849	0.0340189	0.0843836		-0.405236	0.070742	-0.0710317	0.249731	0.0714389	-0.012601	-0.355028	-0.195408	-0.258114		0.706623	0.946913	0.529107	0.159949	0.666064	0.525569	0.214383	0.325305	-0.245292	0.942329	0.0782883
Chchd7	0.045958	0.465213	0.261175	0.317132	-0.0136658	-0.405521	0.158446	0.0284338	0.0178167		0.113251	-0.189164	-0.100136	0.265726	0.450762	-0.340467	-0.208808	-0.653179	-0.350103		-0.200159	-0.127645	0.169296	-0.154962	0.181475	-0.215933	-0.018473	-0.173227	-0.543242		1.12058	1.29241	0.87198	1.75085	1.51941	0.953736	0.881082	0.902586	1.25515	0.360256	1.06153
Chchd7	0.471243	0.169864	0.382471	0.0893042	-0.00573718	-0.251145	0.113352	0.237621	0.109328		0.521122	0.261539	0.424268	0.284798	0.245232	-0.355209	1.27605	0.850992	1.10209		0.388238	0.358679	0.0899945	-0.351111	-0.129773	0.186936	-0.259084	0.273976	-0.039985		0.683293	0.556645	-0.0714314	0.419136	0.455102	0.643173	0.314759	0.522967	0.502789	0.482045	0.240822
Chchd7	-0.12681	0.0493978	-0.104316	-0.203656	-0.0617255	-0.0347776	0.080833	-0.0955404	-0.143268		-0.366617	-0.226322	-0.0368906	-0.0206515	-0.218115	-0.199498	-0.240984	-0.308448	-0.240679		-0.204678	-0.0888146	-0.0888146	-0.119742	-0.0605846	0.00280055	-0.0580122	-0.153581	-0.244036		2.72929	0.176543	-0.386079	0.274847	-1.82026	1.84052	-0.793732	-0.456835	1.91424	-0.364848	2.44161
Chchd7	0.252615	-0.0331635	0.0250374	0.0566999	0.140315	0.03949	0.302383	0.0819529	0.196145		-0.0292207	-0.0570791	-0.103364	0.216075	0.259194	0.058027	-0.127491	-0.120395	-0.138475		0.00719802	-0.0698699	-0.139275	-0.021115	-0.0848503	0.0690073	0.0456624	-0.231175	-0.17256		0.784063	0.536577	-0.576683	-0.328761	-0.523187	0.334156	0.185764	0.144921	-0.373516	-0.658402	-0.238817
Chchd8	-0.0553751	0.0214481	-0.183404	0.0502631	0.0578056	-0.292789	0.0615952	-0.212614	-0.0562526		0.244098	-0.269883	-0.465693	0.0171913	-0.224503	-0.0510644	-0.108672	-0.154117	-0.0248907		0.45067	-0.0540331	0.286337	0.288924	0.0830122	0.0850441	0.0296448	0.0929177	-0.0556608		-0.0544809	0.266068	0.294981	-0.422551	-0.810626	0.134521	0.0240074	0.277929	-0.0187548	0.107503	-0.124592
Chd1	0.0274053	-0.268165	0.0923514	0.241361	-0.0627403	-0.258315	0.87259	0.219847	0.608641		0.324175	-0.00725759	0.443562	0.160723	0.241513	0.061405	1.20123	0.878528	1.06749		0.261674	-0.506448	0.106063	0.754882	-0.0898515	0.585561	0.723589	-0.0631997	0.428994		1.7693	2.54534	0.985839	1.15705	0.633289	0.870446	0.337587	1.21161	0.74138	0.729466	0.358596
Chd1	0.459736	0.0121898	0.209615	0.15241	0.169435	0.00429096	0.911599	1.09794	1.1253		-0.0602522	0.2722	0.342697	-0.10849	-0.118909	-0.415111	1.19254	1.14963	1.29094		-0.386684	-0.117568	0.0448921	-0.282422	-0.166355	0.106493	0.00675143	0.203231	-0.0239888		1.86034	1.8853	1.16452	1.45401	0.334436	0.468133	0.293031	1.18741	0.991654	1.00139	0.63534
Chd1	0.0314434	-0.12115	0.0275656	0.143498	0.162421	-0.108555	0.578169	0.4602	0.622285		-0.00920691	0.335184	0.274188	0.0638325	0.12665	0.0749624	0.713213	0.854391	0.852779		-0.308699	-0.238863	0.162695	0.00411963	-0.115531	0.237596	0.202723	0.212247	0.00632067		1.51803	1.99958	1.23641	0.921033	0.952423	0.54815	0.0735161	1.04023	0.346947	1.04658	0.367699
Chd1	0.187221	0.167683	0.0395451	0.059111	-0.0582022	-0.478143	0.291706	0.1855	0.424837		0.327469	0.240168	0.191216	0.123503	0.208124	0.0268161	1.29013	0.242587	0.847062		0.104163	0.671012	0.708371	0.314879	0.782531	0.265653	1.39245	0.230648	1.59872		1.108	1.71141	-0.231275	1.30037	-0.125966	1.88319	0.595656	0.819267	0.652317	0.997989	0.711136
Chd1	-0.0730059	-0.0298349	0.147583	-0.042181	0.221802	-0.0254852	0.317118	0.45451	0.725675		0.0306333	-0.105242	-0.101639	0.16356	-0.219537	-0.0785817	1.1909	0.354311	1.08952		0.263783	0.491896	0.727437	0.410177	0.815266	0.215843	1.4254	0.0825709	1.43714		0.971862	2.40833	-1.59374	1.11751	0.644773	1.65934	0.80734	0.488171	0.979872	1.174	0.796633
Chd1	0.128994	-0.0203034	-0.00402689	0.216672	0.197036	0.314251	1.06283	0.100214	0.258822		-0.0352527	-0.123153	0.0493291	0.324616	-0.149865	0.0221622	0.160503	-0.244663	1.13009		-0.0868721	0.0602218	-0.270266	0.409718	0.0509509	0.457194	0.481822	-0.0365345	0.39344		0.687254	1.25298	-0.179153	0.147216	0.418502	0.880762	0.45038	0.620277	0.472196	0.395387	-0.00548827
Chd1l	0.538821	0.372001	0.213916	0.0553943	-0.0114767	-0.0496277	0.49306	0.61315	0.504031		1.16582	0.351373	0.485348	0.333024	0.23073	-0.164523	1.68435	1.69242	2.03268		0.759138	0.748512	0.75289	0.984594	0.367745	0.472548	0.921283	0.32595	0.984619		1.70485	0.887368	1.00326	0.874456	0.349987	0.666946	0.160333	0.699819	0.458768	0.419787	0.673696
Chd1l	-0.0428713	0.0483452	-0.12628	-0.324357	0.192389	0.030286	-0.0737499	0.0544299	0.0426381		-0.0640602	-0.386175	0.0692211	-0.145518	-0.0793578	-0.279677	-0.145948	-0.23282	0.309371		-0.166051	0.119489	0.0787039	-0.129223	0.148511	0.116365	0.108319	-0.202873	0.126789		2.33921	2.2669	1.06249	-0.993775	1.01031	-1.24597	-0.430233	-0.854171	1.15759	0.387537	1.01568
Chd2	0.0875792	0.297896	0.611842	0.573662	0.260219	0.206487	0.752847	0.310879	0.927099		-0.332234	-0.547462	-0.545843	-0.28395	-0.110728	-0.107451	-0.178451	-0.592738	-0.559952		0.374045	0.0304688	0.121558	0.65125	-0.173976	0.18395	0.530832	-0.183965	0.149997		1.72315	2.18383	0.848419	0.757531	1.33969	1.41083	0.153492	0.254059	1.11829	0.7047	0.888474
Chd2	0.619819	0.0339475	0.0091441	0.426761	0.024137	0.18385	0.507468	0.12732	-0.132714		-0.245135	0.695157	0.269127	-0.00812567	0.139278	-0.0107592	0.189147	0.365974	0.343899		0.0915362	0.160356	0.0142211	-0.0376238	0.159721	0.0751138	-0.151046	-0.120428	0.432921		1.6176	1.52018	0.276036	0.264425	0.723721	1.44786	0.902499	0.852666	0.682878	0.149214	0.295334
Chd2	-0.0726827	0.0121364	0.00933102	0.129224	0.19364	0.148422	-0.519672	-0.261521	-0.274924		0.0213522	-0.0455629	0.0947177	-0.0741013	0.154981	0.0253691	0.368442	-0.321477	-0.0116966		0.720978	0.882265	0.720109	0.460151	1.11653	0.106763	1.01602	0.194653	1.25955		-1.48429	1.28015	0.180802	0.403434	-0.425218	1.59292	0.702538	-0.0405123	-0.614764	0.167165	-0.314522
Chd2	0.411895	0.352046	0.33794	0.259846	0.145888	-0.131189	0.331612	0.223398	0.161099		-0.291563	0.905538	0.497483	0.12287	0.0448243	0.00767579	0.56397	0.534445	0.423328		0.328055	0.526677	0.480412	0.0473263	0.402179	0.280901	0.597102	0.628076	0.299487		0.628811	1.23723	0.0832468	0.381785	0.854735	1.30659	0.111502	0.186327	0.149346	0.110621	-0.552601
Chd2	0.00133332	-0.0893503	-0.0618897	-0.0510602	-0.0415532	-0.131507	-0.370925	0.000356834	-0.0677416		0.184348	0.00201861	0.0480167	-0.203147	-0.0112487	0.375017	0.139018	0.43391	0.181909		0.0157026	0.169404	0.180974	-0.0219019	-0.110625	0.000535965	-0.350511	0.123062	-0.136547		0.364375	1.11977	0.421193	0.173081	0.256009	0.553277	0.56631	-0.0481789	0.451824	1.01804	0.770286
Chd3	-0.27481	-0.465641	-0.691257	0.0660811	-0.00324144	-0.169387	0.401958	0.00263806	0.285866		-0.913974	-0.0819175	-0.593016	-0.280541	-0.151323	-0.0458866	-0.153661	-0.117314	-0.483444		-0.501919	-0.0884607	-0.29354	0.270565	0.672834	0.391635	0.615268	0.0755924	0.0940289		0.948276	0.758189	-0.00673136	0.821568	0.928057	1.30341	0.385692	0.544761	-0.0634239	0.954278	-0.0830819
Chd4	-0.348238	-0.105363	-0.399562	0.00300498	0.0775896	-0.0100234	-0.432422	-0.357596	-0.176748		0.002722	-0.155213	-0.186791	-0.121661	0.293123	-0.27244	-0.580861	-0.0729926	-0.386967		-0.0306441	0.0340062	-0.0808852	-0.125425	0.135998	-0.0215473	-0.218619	0.0342184	-0.0542904		0.937619	1.36771	0.716404	0.746016	1.33109	1.1023	0.529987	1.06109	0.543155	1.34553	1.27317
Chd4	0.384568	0.350439	0.20561	0.0844187	-0.00566057	0.308774	0.0589741	0.206808	-0.264735		0.16975	-0.0813602	-0.553069	-0.261469	0.460102	-0.310162	-0.51572	-0.156875	-0.579078		0.0384121	0.0203161	0.166702	0.148211	0.236448	-0.0426426	0.185638	0.142823	0.450439		0.721203	0.20054	0.476177	0.379659	-0.52599	-0.126738	0.239436	0.727604	0.761942	0.660199	0.672442
Chd4	-0.229995	-0.080719	-0.198916	-0.0863876	-0.0440692	0.372192	0.187847	-0.281488	-0.131842		-0.617559	-0.357556	-0.443673	-0.214464	-0.0186694	-0.00510144	-0.534191	-0.661101	-0.520578		0.345267	0.286198	0.240786	0.0732249	0.461395	0.0966883	0.559863	0.258382	0.386515		-0.601311	0.0320735	-1.59479	-0.682576	-0.531966	0.626961	0.329564	0.283675	0.458922	0.185597	-0.295607
Chd5	0.00377962	0.115288	-0.339407	0.196982	0.135398	0.316132	-0.329931	0.426872	-0.0578188		0.0843913	-0.00350704	0.15965	-0.0333124	-0.0379935	0.0938809	-0.164477	-0.230396	-0.206409		-0.213864	-0.358179	-0.254032	-0.0686123	-0.292086	-0.0597569	-0.306782	-0.111208	-0.331578		2.35545	0.157245	1.18867	-0.37774	1.39869	1.05382	1.49877	-0.351183	1.61157	-0.23327	1.15454
Chd6	-0.197403	-0.112075	0.00523534	0.215584	0.215787	0.210279	0.230216	-0.110603	0.0706509		-0.370488	-0.495945	-0.317504	0.133803	-0.259897	-0.269905	-0.515903	-0.578589	-0.392192		0.101703	-0.185732	-0.504809	0.638684	-0.0452275	0.276929	0.308387	-0.0773905	0.0859222		0.184432	-0.00803194	-0.529199	-0.336345	-0.0124759	0.769958	0.39742	0.375678	0.390987	0.292913	-0.0583744
Chd6	-0.0197157	0.178443	0.0456734	0.121329	0.121329	0.245551	-0.0847515	0.0311096	0.0166587		-0.149016	-0.503177	-0.103668	-0.112294	0.102591	-0.127637	-0.207081	-0.0628763	0.0829754		-0.180255	-0.086296	-0.186336	0.0360249	-0.0849988	-0.349189	-0.0424272	-0.199863	-0.00463662		0.756039	-2.70262	-2.03717	-1.79049	-2.92621	0.492571	-2.46992	0.39681	-0.862751	-0.230495	-1.10461
Chd7	0.45927	0.557737	0.699236	0.475002	0.0872517	0.308358	1.11019	0.842593	1.20627		0.09164	-0.0275	-0.0433092	-0.273332	-0.177973	-0.0457868	-0.264594	-0.365779	-0.135542		1.21086	1.10294	0.959226	0.422659	1.44633	-0.381928	1.56838	0.572457	2.73272		1.36203	1.27494	0.703048	1.32143	-0.399948	0.558431	0.0338518	0.230592	0.170896	0.347551	0.130744
Chd7	0.0711329	0.479647	0.514892	0.159062	-0.254058	0.00191946	0.51842	0.316401	1.09355		0.0474872	-0.0655442	-0.0408122	-0.408242	-0.168945	0.0284177	-0.189645	-0.161021	0.10656		0.681381	0.886808	1.05154	1.17304	0.879842	0.281679	1.25547	0.669243	1.33598		0.755486	1.29765	0.0644896	1.17571	-0.863929	0.602921	0.402967	-0.197574	0.717361	0.334119	-0.111569
Chd7	-0.193546	-0.0151883	0.145864	-0.0199882	-0.274316	0.140529	-0.0220691	0.191166	0.303586		0.240926	0.226528	0.384758	0.0178632	0.192106	0.0287646	0.136795	-0.0564024	0.199988		0.48008	0.209478	0.449006	0.863462	0.381198	0.142058	0.689335	-0.341481	0.835613		0.714764	0.653679	0.465209	0.572182	0.290136	0.828616	0.719182	0.181745	0.605696	0.369054	-0.897017
Chd7	0.0544662	0.16284	0.030058	0.218039	0.201857	-0.00485412	-0.0434572	0.00950698	-0.360962		0.154299	-0.0165876	0.048308	-0.0913332	-0.0633916	0.197855	0.0203226	0.196336	-0.0379353		-0.36564	-0.261814	-0.276518	-0.0994515	-0.318812	-0.0158247	-0.38046	-0.103949	-0.282511		0.32446	1.96273	-0.563866	0.263915	0.726553	-0.683032	0.45594	0.343535	-0.433221	0.0904765	0.606185
Chd8	-0.0931505	-0.361565	-0.193849	-0.117809	-0.0193255	-0.211514	-0.136579	-0.571789	-0.0584272		-0.0605966	-0.26937	0.000566847	0.0530046	-0.171149	-0.00295466	-0.131583	-0.318936	-0.0930008		-0.20567	-0.0687762	-0.312911	-0.156353	0.00743539	-0.0939112	-0.0444465	-0.126675	-0.218739		1.09171	1.63473	0.714143	1.12646	1.6562	1.4364	0.985818	1.26732	1.10347	0.880859	0.0179077
Chd8	0.0950483	-0.0723934	-0.122652	-0.014387	-0.193888	-0.130402	-0.232957	-0.0627817	-0.447011		-0.120588	-0.0313905	-0.0750126	-0.0205684	-0.136952	0.102286	-0.0579236	-0.127587	-0.126371		-0.353494	0.0144586	-0.169543	0.277841	0.213095	0.0513688	-0.239748	-0.317707	-0.0299773		0.64006	-0.134649	0.807876	0.780042	0.642598	1.11001	0.488682	-0.416594	-1.56741	0.81392	0.281686
Chd8	-0.0769942	0.0211123	0.0090727	0.0333147	0.0831076	-0.0421999	0.440647	-0.024934	0.325644		-0.326169	-0.377159	-0.498173	-0.0245759	-0.231692	-0.276226	-0.307198	-0.33463	-0.560658		0.411486	0.179512	0.160201	0.445066	0.54632	0.0969706	0.677952	-0.0176778	0.611106		1.1189	0.99459	-0.0230992	0.584326	0.225867	0.965232	0.432442	0.640653	0.660166	0.818093	0.507813
Chd8	-0.0353613	0.102812	-0.0510679	0.113953	0.0142705	0.0519917	0.341848	0.0112812	0.0205335		0.0228154	-0.239329	-0.0861513	0.176207	0.0188285	0.077161	0.348649	-0.102058	0.0255503		-0.27468	-0.18729	-0.0354989	0.166919	-0.123532	-0.0844385	-0.0322636	-0.162063	0.0374938		-2.49985	-0.208814	-0.237869	-0.145608	-4.03931	-2.75751	0.588681	-0.104008	0.163261	-0.804081	-0.699557
Chd9	0.0451216	0.358148	-0.0307369	0.148962	0.112869	-0.0105734	0.116669	0.276199	-0.274554		0.26479	-0.16045	0.0571451	-0.233943	-0.169528	0.0338928	0.122495	-0.0522629	-0.0749879		-0.0377189	-0.123083	-0.240171	0.16881	0.182139	-0.291202	-0.128028	0.246663	0.0213011		1.01529	2.70301	2.34251	1.66201	3.37315	1.02105	2.88453	2.90912	3.04687	0.617374	1.59612
Chd9	0.102901	-0.0384956	0.0197913	0.166969	-0.09606	-0.172502	-0.520954	-0.185289	-0.264868		0.196328	-0.0768427	-0.0123979	0.151488	-0.0504093	0.392707	-0.00739421	-0.0326344	-0.0799113		-0.359961	-0.328671	-0.269459	-0.138618	-0.120627	-0.186966	-0.491111	-0.219489	-0.42169		2.52422	-0.0196253	0.0344327	2.25703	1.06058	0.803348	0.388328	-0.432594	-0.370788	-0.0281917	0.215543
Chd9	0.492391	0.453008	0.695985	-0.192795	-0.148061	-0.0228012	0.172566	0.116094	0.426271		0.11359	0.686638	0.0143674	0.158635	0.156353	-0.0915707	-0.131233	0.388712	-0.297371		0.85233	0.48339	0.25937	0.176063	0.0162006	0.491308	0.518991	0.187636	-0.159529		1.4546	1.19123	0.194474	0.783301	0.360818	0.876402	0.111226	0.484084	0.0263459	0.720983	-0.148797
Chd9	0.339308	0.354852	0.309241	0.253683	-0.0339248	0.23594	-0.114626	-0.0399704	0.214984		-0.161824	-0.0998305	-0.338249	-0.225769	-0.19227	-0.264394	-0.269154	-0.0689258	-0.256748		0.972164	0.36432	0.404285	0.509448	1.10612	-0.0886696	0.359536	0.0780975	0.631945		0.432332	0.786514	-0.6675	0.59501	0.404543	1.21503	0.885977	0.367689	0.556463	1.1197	0.26403
Chd9	-0.807566	-0.764113	-0.952826	0.221279	-0.272468	-0.344473	-0.516174	-0.433317	-0.912542		0.4233	-0.314945	0.0644355	0.137721	0.0851711	0.213381	0.527489	0.617374	0.42744		-1.0546	-0.72419	-0.802796	0.488575	-0.155685	0.329292	-0.2753	-1.04412	-0.909208		-0.295573	-1.47709	-0.858198	-0.974822	1.10182	0.536346	-0.405032	-0.539938	0.134961	0.0825498	-0.608798
Chdh	-0.619152	-0.633755	-0.440663	0.0900237	0.0784059	-0.0759253	-0.370178	-0.590755	-0.449865		0.0110679	-0.457401	-0.157847	-0.00851252	0.00916961	0.0571494	-2.99758	-2.18803	-2.62775		-0.283686	-0.594472	-0.496847	0.0241949	0.0980404	0.173681	0.373119	-0.310956	0.33974		-0.545462	-0.572955	-1.54862	-0.986638	0.295259	0.543809	-0.251269	0.167559	0.190122	0.3567	0.0105204
Chek1	-0.0338044	-0.0297467	0.0105158	-0.314471	-0.0142123	-0.310865	-0.125816	-0.0910048	-0.177408		0.0184114	0.397808	0.0679052	-0.0157448	0.051639	-0.0780248	0.350761	0.0957991	0.0681152		0.35096	-0.0124916	0.196109	0.123712	0.121379	0.0337571	0.153548	-0.101589	0.278748		1.93638	3.8278	3.73277	1.52251	0.983535	1.72018	2.97191	-0.0897647	1.68411	2.35273	2.1832
Chek1	0.503125	0.819716	0.480339	0.283122	0.0524368	0.140966	0.0634765	0.200567	0.876033		0.39929	1.38316	0.614988	0.0194429	-0.33722	-0.094513	2.45906	1.9296	1.65041		2.75694	2.08253	1.78766	1.14671	-0.269477	0.157455	-0.101647	0.268858	-0.0244059		2.12261	3.06701	2.16377	2.07383	2.34575	-0.769508	0.847004	1.38945	1.0871	1.37863	1.65315
Chek1	0.413643	0.599049	0.515512	-0.00176743	-0.0110819	-0.0672387	0.147226	0.339501	0.537322		-0.0122088	0.587677	0.183312	-0.14734	-0.0959658	0.13298	1.77212	1.23547	1.25547		2.70474	2.13177	1.82731	0.713276	-0.366614	0.00956567	0.0509618	0.108478	0.129525		1.87563	2.47248	1.7018	1.95149	1.8292	0.0656393	0.556281	1.12007	1.03222	1.51445	1.24432
Chek1	0.11599	0.116533	0.095234	0.138899	0.132151	0.155063	-0.158866	-0.0253384	0.0157612		0.0459539	-0.0736346	0.243195	-0.206819	0.100661	-0.0668491	-0.110904	-0.0349883	-0.0872306		-0.08485	-0.116047	0.102389	0.276741	-0.096001	-0.222228	-0.173659	-0.120116	-0.0715602		3.77267	0.131531	2.65487	1.99456	3.27253	3.10846	0.573738	4.40819	3.1938	3.83064	2.8699
Chek1	0.259624	0.254903	-0.00237218	-0.0851613	0.120804	-0.0816401	0.00777876	0.130856	0.138465		-0.212037	-0.147075	0.376493	-0.180685	-0.208071	0.00392315	0.180774	0.113362	0.0801248		-0.0314276	0.107721	0.161169	-0.240216	-0.0625277	0.241894	-0.233125	-0.38194	-0.117934		1.98868	2.46666	1.78982	2.0068	1.77939	0.943779	-1.72628	2.25042	-2.15321	1.48542	1.30629
Chek2	-0.321555	-0.2794	-0.538799	-0.29523	-0.286388	-0.102179	-0.860418	-0.746558	-0.472261		-0.65214	-0.411182	-0.485966	0.0961261	-0.194328	-0.0969012	0.0177405	0.0129264	-0.154975		-0.241461	-0.133837	-0.0537233	0.678204	-0.134122	0.0780365	-0.0187778	-0.253722	-0.0823716		-0.100508	-0.401374	-0.832425	-1.42148	0.125964	-0.0718805	-0.251559	-0.192366	-0.858114	-0.469145	-0.960147
Cherp	-0.153181	-0.0319657	0.0493182	0.0466303	-0.00514378	0.000784299	-0.272527	0.0526895	-0.0374759		0.00289535	-0.00552057	-0.00279573	-0.0576983	0.0151268	0.0506134	0.0743791	-0.0560579	0.150128		0.193961	-0.0346683	-0.279633	0.0856724	0.109373	-0.0972882	-0.0659988	-0.169217	0.024097		2.11264	1.14893	1.66783	-0.621039	-0.689979	2.14276	1.63256	2.207	1.43908	1.3834	-0.901913
Cherp	0.257031	0.370338	0.249425	-0.0399068	0.138493	0.131356	1.00158	0.424835	0.839913		-0.281307	0.29656	-0.396016	-0.20907	-0.139602	-0.00896891	0.324903	0.399621	-0.0674935		0.144303	0.3712	0.215362	0.0230946	-0.0598164	0.0719921	0.491954	0.182683	0.411866		1.67452	1.24769	0.533282	0.776901	0.514644	0.481188	0.479462	0.609379	0.655395	0.783419	0.104779
Cherp	-0.228396	-0.632936	-0.194144	0.0238442	-0.117186	-0.115344	0.195099	0.0567558	0.50705		-0.467813	-0.335353	-0.738076	0.20584	-0.0409204	-0.264853	-0.798772	-0.214222	-0.658521		0.0698928	-0.296329	-0.43884	0.40604	0.064492	0.244599	0.130686	-0.491839	0.324172		1.02494	1.04552	0.271846	-0.0684411	0.631513	0.514943	0.236047	0.347557	0.221084	0.473875	0.203139
Chfr	0.0342754	0.198902	-0.0546353	-0.139207	-0.301565	0.0681616	0.00371891	0.114918	0.103937		0.277096	0.0685738	0.0126895	-0.0160293	0.0416318	0.143072	0.328433	0.3983	0.296451		0.420298	0.226921	0.170313	0.217383	0.118963	0.223923	0.135236	0.748204	0.210889		1.1369	1.83487	1.39453	0.948941	1.47642	-0.989502	-1.16916	-1.35512	-2.15889	1.83062	0.620361
Chfr	-0.129981	-0.231592	-0.20464	-0.209505	-0.160187	-0.174329	-0.29619	-0.190366	-0.250259		-0.207858	-0.288411	-0.159071	-0.0174666	-0.0269399	-0.0293335	-0.00531313	-0.159447	-0.107946		-0.229565	0.153745	0.0661862	0.0591519	0.0876238	0.117147	0.191138	-0.470469	0.289742		0.696053	0.516904	0.0322679	0.228593	0.151374	0.626844	0.250108	0.320572	0.283405	0.39011	0.357837
Chfr	-0.224418	-0.21456	-0.000797278	-0.190946	-0.302305	-0.307744	0.0557595	-0.60868	-0.311042		-0.478329	0.044128	-0.0322341	0.34616	-0.0841308	-0.0434167	-0.0785199	0.110249	-0.12298		0.154893	0.10434	-0.0602904	0.591651	0.215913	0.457263	0.686223	-0.273883	0.485543		0.714723	0.721545	-0.105459	-0.0616678	0.347651	0.740176	0.122363	0.432858	0.123367	0.523804	-0.0319213
Chga	-0.073515	0.365019	-0.0486072	0.0013063	-0.0123772	-0.0393346	-0.0394766	0.107372	-0.158042		-0.112778	0.0946373	0.0447917	-0.00439056	-0.164903	0.111484	0.0721902	0.169883	0.383588		-0.0851426	-0.319277	-0.0123665	-0.206676	-0.398119	0.0270081	-0.319827	0.0828772	-0.373478		0.975675	1.50894	1.07224	0.681818	1.24776	0.21149	-1.58399	-1.2581	0.980164	-1.17945	-1.19098
Chgb	0.108298	-0.319133	0.0126636	0.22013	0.17805	0.32847	-0.0186298	0.160036	0.257171		0.0880411	0.0330003	0.284207	0.138723	-0.0141623	0.107574	0.0929249	0.129865	0.179279		-0.346103	-0.161154	-0.372988	-0.110066	-0.135131	0.0411498	-0.421866	-0.13895	-0.345961		1.33381	1.34167	1.39865	-2.28404	1.6632	0.439192	1.37085	0.796114	2.00692	0.717025	0.247262
Chi3l1	-0.218928	0.256326	-0.0292806	0.276957	0.312784	0.0349194	0.0598335	-0.117839	-0.164812		0.0824128	-0.0567594	-0.00468679	0.248446	0.0608124	-0.0497632	-0.0164295	-0.445818	0.0696949		-0.656462	-0.375828	-0.58948	-0.223901	-0.178601	0.146996	-0.550366	-0.486762	-0.673918		0.762335	0.149256	1.38618	-0.525138	0.131902	0.220579	-0.577999	2.51287	-0.0580352	0.85594	-0.650831
Chi3l3	-0.637086	-0.278821	-0.76759	-0.193407	-0.204396	-0.321113	-0.728462	-0.519501	-0.6645		1.61086	0.511026	0.746364	-0.254163	-0.345276	-0.0738941	3.93855	4.19986	4.71555		-0.316341	0.0660005	-0.313627	-0.0103046	-0.333301	0.155298	-0.0884763	-0.164672	-0.371946		0.00443501	0.277986	-0.462805	-0.969493	3.70378	1.26189	1.84998	-0.254371	-1.09718	0.172486	0.796524
Chi3l4	-0.0263474	-0.158308	-0.366361	0.00121902	-0.0167155	-0.163434	-0.0940326	-0.069925	-0.303		0.623928	0.275885	0.4737	0.016243	-0.0118523	0.167856	2.3959	2.78436	3.36154		-0.138031	-0.172655	-0.182289	0.0689311	-0.0677848	-0.412687	0.179484	-0.0576822	-0.0419618		2.19671	1.76303	-1.70118	0.246867	1.54442	2.01465	-0.134576	-0.471089	-0.156106	-2.38691	1.16312
Chi3l4	0.0922718	-0.0609506	3.97178e-05	0.333221	-0.101297	-0.192607	-0.26306	-0.613707	-0.02728		0.0244977	-0.276533	-0.155932	0.338115	-0.423351	-0.189383	-0.427228	-0.407041	-0.31856		0.407749	-0.0454914	-0.506269	1.14181	0.35066	1.10863	0.51095	-0.395654	0.743985		-0.549588	0.477325	-1.2867	0.134894	0.168086	1.23661	0.576973	-0.133355	-0.0202579	0.471019	0.376903
Chi3l4	0.10667	0.0375137	-0.109535	0.0536609	0.153118	0.117788	0.0387782	0.0824591	-0.0449127		-0.0732272	-0.232524	-0.216311	-0.137852	-0.261495	-0.0391961	-0.286052	-0.316045	-0.269999		-0.219338	-0.157303	-0.0797745	-0.0880213	-0.0380589	-0.0337277	-0.348698	-0.335304	-0.109433		1.33846	-0.301076	0.747013	0.811158	-0.363382	-0.107007	0.422159	0.963628	0.499114	1.18127	-1.89623
Chia	-0.0463608	-0.186961	-0.202841	-0.183079	-0.142876	-0.128904	-0.34569	-0.214475	-0.403325		0.00591355	-0.0123446	-0.0962603	0.131909	-0.327439	-0.0218316	-0.15554	-0.0968896	-0.0254025		-0.587057	-0.377036	-0.0794649	-0.129392	-0.236904	-0.271341	-0.387896	-0.150694	-0.268781		0.31776	0.0583251	0.00648329	0.777448	0.740326	2.95402	0.142229	0.837096	-0.270967	2.1094	1.07543
Chic1	-0.0921063	-0.140001	-0.0473393	-0.119617	-0.0105777	-0.16971	-0.265573	-0.130427	-0.17175		-0.202175	-0.202882	-0.173785	0.166833	-0.10647	0.116283	-0.0291762	0.0486267	0.119393		-0.397216	-0.327269	-0.477901	0.186168	-0.162172	-0.0411787	-0.23995	-0.129496	-0.754644		1.16123	1.51543	0.839808	0.501975	1.06576	0.700457	0.560619	1.51857	1.64483	0.365577	0.626364
Chic1	-0.414925	-0.437663	-0.435618	0.251045	-0.440774	-0.743836	-0.480655	-0.65176	-0.743836		-0.197115	-0.554968	-0.641872	0.62687	0.00620464	-0.144399	0.105805	-0.477309	0.0261557		-0.503872	-0.252416	-0.0615636	-0.323049	0.188812	-0.125322	-0.0181287	-0.0927217	0.434447		-0.949835	1.19945	1.71558	1.6251	1.63608	1.63106	-1.46462	1.54837	1.35818	-4.08663	0.500997
Chic2	0.325029	0.0335777	0.211415	-0.144581	-0.199215	-0.0715962	0.550339	0.300379	0.205639		0.62745	0.495576	0.598814	0.407441	0.36538	0.110291	0.62745	0.293691	1.35202		0.387401	0.288223	-0.00228901	0.38772	-0.117644	0.656884	0.520494	-0.0770046	0.0961853		0.818936	0.568009	0.330104	0.425681	0.0822582	0.446712	0.169056	0.473383	0.815274	0.784852	0.337178
Chic2	0.232015	0.215361	0.305327	-0.0541597	-0.102477	-0.0314778	0.579267	0.597506	0.467987		0.130713	0.249187	0.443574	0.100824	0.104951	-0.205142	0.676523	0.664488	0.886452		-0.137893	-0.0403565	-0.0259265	-0.328779	-0.29747	0.142951	-0.100751	0.0111363	-0.203335		0.855115	0.428885	0.528805	0.384186	0.393165	0.571509	0.054239	0.280279	0.529843	0.669118	0.464698
Chic2	-0.234241	0.142434	-0.0594313	-0.105015	-0.109539	0.0076581	-0.00979856	0.0354196	-0.166019		0.00944369	-0.0598665	0.133602	-0.0294221	0.0279393	0.0717348	-0.0266626	-0.0142926	-0.224405		-0.138022	-0.119078	-0.199962	0.306263	-0.246731	0.0496714	0.134634	0.0706011	-0.192829		0.13449	0.655554	-0.1619	-0.883188	-0.127991	0.555521	0.275219	0.767395	1.00918	0.125715	0.600256
Chid1	0.761635	1.00857	0.884326	0.394518	-0.155159	-0.140364	0.777723	0.882444	0.87197		1.97515	1.43302	1.75671	0.130799	0.220522	0.228134	1.73307	1.7677	1.75951		1.20881	1.1173	1.13906	-0.278702	-0.395263	-0.302917	-0.58605	-0.034455	-0.519616		1.31706	1.70653	1.16449	1.03467	0.632866	0.383613	0.303715	1.67936	1.4347	0.756117	0.870151
Chid1	0.216674	0.509206	0.307977	0.0888986	0.0256993	0.0256993	0.0183306	0.741513	0.182684		1.94704	1.31982	1.63764	-0.0486772	0.511925	0.614054	1.01071	1.2715	1.34265		0.673238	0.646734	0.680699	-0.361177	-0.571809	-0.33323	-0.783857	-0.860298	-0.566466		1.04236	0.930218	0.896667	0.901528	0.439524	0.279152	-0.372824	0.925072	0.93516	0.799433	0.411939
Chit1	-0.0068594	0.162976	0.034537	0.305489	0.0619558	0.0934827	-0.0754962	-0.0222388	-0.118033		0.244451	-0.0470503	0.227691	-0.188012	-0.228639	-0.0262134	0.127021	0.114418	-0.0386999		-0.183301	-0.15671	0.0979014	0.230276	-0.00715602	0.12911	-0.352586	0.00553771	-0.21157		-0.149234	-0.0240452	2.34938	-0.484347	0.513	-1.05687	0.384359	-0.818081	0.232388	2.2748	-0.583725
Chka	0.813587	1.0635	1.39858	-0.0326736	-0.227517	0.0870557	0.548813	0.846656	1.3873		0.01334	2.22818	0.304643	-0.364233	-0.00632021	-0.243294	3.63494	3.86333	4.71642		0.571558	0.893949	0.592217	0.346427	0.526971	0.0245851	0.638807	0.612644	1.84659		4.69382	4.76179	4.40339	5.18013	1.10058	1.71874	0.646125	2.72659	2.64922	2.33288	2.34609
Chka	0.859682	0.885477	1.52841	0.159196	-0.273847	0.0304521	1.06991	1.2764	1.07836		0.572145	2.52341	0.638547	-0.400679	-0.11183	-0.502802	4.38579	4.57815	5.22018		0.525934	0.364532	0.401574	-0.0462793	0.195914	0.196564	0.424709	0.435603	1.6285		2.95246	3.10831	2.91009	3.20904	0.111439	1.28069	-0.243379	1.31955	1.56522	1.49063	1.27661
Chka	2.24899	2.05205	1.44929	-0.562302	-0.170894	-0.394175	2.04965	2.77794	2.26381		-0.598334	3.19362	1.51215	0.0105864	0.145962	-0.235519	3.50946	4.07991	4.56142		2.7461	2.73727	2.18431	0.458944	0.0938781	-0.26512	2.64206	2.68015	2.60857		4.31137	4.27303	3.43852	3.82793	0.597377	0.655783	0.383895	1.61534	1.8961	1.27947	0.974803
Chka	-0.128813	-0.00192365	-0.0759122	-0.182479	0.0774947	-0.168751	-0.213407	0.159557	-0.222552		-0.0223316	-0.0806782	-0.0163668	-0.208428	0.034845	-0.117435	-0.114944	-0.0603961	0.180831		-0.0238778	-0.198136	-0.223925	0.0112016	-0.186027	0.0817992	-0.109977	-0.0972344	-0.0681289		1.78683	0.746659	-0.33831	-0.862114	1.09198	1.58733	-0.96367	0.87534	1.38196	-1.35346	1.16827
Chkb	0.266787	0.213524	0.371433	0.131512	0.119596	0.0111856	0.823162	0.240278	0.37882		0.119493	0.0650417	-0.0978381	-0.0568293	-0.213038	-0.210935	-0.14818	-0.12521	-0.124122		0.371466	0.631747	0.459878	0.308508	0.319849	0.184975	0.730992	0.250395	0.73808		0.729195	0.885634	0.200602	0.471601	0.153611	0.267265	-0.0425492	-0.0790596	0.38227	0.23753	-0.168086
Chl1	0.0326547	-0.0103511	0.00653016	0.127678	-0.206461	-0.0554331	0.00307744	0.058001	-0.102871		-0.106415	-0.129032	-0.21903	-0.106304	-0.258283	-0.0185634	-0.0575477	0.0122524	0.124137		-0.350912	-0.188911	-0.243321	-0.0350712	-0.160465	-0.00067602	-0.198693	-0.243246	-0.397325		2.75747	0.927379	1.55561	0.813859	1.73781	1.14646	-0.928281	1.61277	2.27629	1.96847	2.33868
Chl1	-0.0859433	-0.00674548	0.0675115	0.0205913	-0.0918125	-0.032584	-0.109716	-0.048848	-0.0243752		0.098276	0.0125204	-0.0252513	-0.0442549	0.0453849	0.149453	0.0195491	0.0900961	-0.0979145		-0.272782	-0.0434403	0.0772928	0.0511009	-0.0265681	0.130311	-0.18356	-0.064644	-0.0101391		-1.11214	2.65688	1.67705	-2.18744	-0.597517	3.42197	0.939677	1.84104	-0.457508	3.11208	-1.02284
Chl1	0.149091	0.330515	0.0222061	0.00637817	0.213967	0.099581	0.330186	0.077361	0.0674868		0.0413158	0.0866894	-0.0672974	-0.0422139	-0.194575	-0.0665598	-0.105438	-0.1075	0.118094		-0.0190647	0.0414004	0.256861	0.21249	-0.0732061	0.0478531	0.0366343	-0.213469	0.232299		1.80852	-0.918211	0.201357	1.46998	1.05733	0.624614	1.30486	1.32025	1.80817	1.25706	1.4019
Chl1	-0.0566943	-0.0050983	0.145546	-0.0231351	-0.0355222	0.0170745	0.0350905	-0.0130063	-0.222161		0.0059842	-0.146257	0.127248	-0.0474182	-0.0993262	-0.207983	-0.283023	-0.237301	-0.119229		-0.216516	-0.0167705	0.0144802	0.11187	-0.135421	-0.0209286	-0.0177091	-0.0144896	-0.153351		-0.638916	1.68951	1.18021	0.292304	1.19653	-1.96748	-2.41238	-1.94788	-1.30151	0.222731	0.507
Chm	0.325802	-0.0565859	0.354323	0.364885	0.0952998	-0.0210895	0.12399	-0.0199268	0.0790247		0.134407	-0.124752	-0.374257	-0.276364	-0.124752	-0.08872	0.183145	-0.00545486	0.852794		1.14513	1.31297	1.05658	0.131152	1.63719	0.229492	1.17184	0.693229	1.56543		0.357474	0.559316	-0.34929	0.144269	-0.0750328	0.769379	0.317631	0.272663	0.600897	0.615482	0.431012
Chm	-0.282554	-0.171208	0.139571	0.0292864	-0.120953	-0.0591196	0.0470501	-0.426978	0.201611		0.1259	-0.205178	-0.125755	0.242773	0.118594	-0.504187	0.452578	0.466613	0.654401		0.0315349	-0.0997402	-0.26198	0.235862	-0.338011	0.381497	-0.194454	-0.33318	-0.28772		1.21546	1.14445	0.612667	0.51601	0.729087	0.851894	0.233452	1.02096	0.740585	0.998391	0.567115
Chm	-0.0451934	-0.062334	-0.0963555	0.00401147	0.0224958	-0.0364214	-0.0954759	-0.212229	0.20611		0.0113177	-0.0829615	-0.087852	0.222849	0.0273133	-0.265213	0.23789	0.313993	0.328854		0.46383	0.722746	0.500435	0.349031	0.62146	0.256808	0.621163	0.313751	0.752707		0.534238	0.860209	-0.454614	0.225589	0.312113	0.659975	0.100018	0.816267	0.66445	0.811269	0.187461
Chml	0.151511	0.26906	-0.0132496	0.104424	0.0744702	-0.0696549	0.139266	0.0455496	-0.231647		0.00713174	0.0770451	-0.214966	-0.242775	-0.0970975	-0.031042	0.0345053	-0.2347	-0.130471		-0.0967198	-0.118157	0.0163389	0.219091	-0.0125167	0.31873	-0.224829	-0.0623975	-0.207265		1.01496	2.19044	2.42275	1.28976	1.78725	1.49154	2.23208	2.09477	2.22689	2.25045	1.57535
Chmp1a	0.0304539	0.0345821	-0.209722	0.0565998	-0.0357625	0.0807603	0.253613	0.17313	0.0576716		-0.254971	0.139382	-0.0701436	-0.167724	-0.206336	-0.118849	-0.0358079	0.0564187	-0.0600792		0.531018	0.555105	0.551781	-0.366685	1.07906	0.0624545	0.461599	0.288049	0.98323		0.0821829	0.394716	-0.650645	-0.812171	0.332684	0.79538	-0.0903329	0.188363	0.551099	0.592597	-0.0070721
Chmp1b	0.239167	-0.195817	0.342531	-0.249684	-0.450521	-0.0470431	0.497271	0.548724	0.466561		-0.420126	-0.336937	-0.503619	0.227067	0.0116546	-0.324969	-0.26961	-0.298381	-0.295976		-0.022884	-0.216	0.0485874	-0.030666	-0.24901	0.342354	0.0897091	0.289327	0.0458088		1.26201	0.816887	0.745018	0.826588	0.467487	0.158388	0.0233289	0.271494	0.132847	0.733587	0.27964
Chmp1b	-0.0492383	-0.340435	0.0728646	-0.0617993	-0.362731	-0.0543022	0.477387	0.123813	0.168778		-0.304968	-0.342409	-0.519419	0.0334408	-0.0612654	-0.380206	-0.323486	-0.613287	-0.183119		-0.101055	-0.407905	-0.40142	-0.0983066	-0.106747	0.478047	0.121056	-0.107738	-0.0116085		0.540271	0.272293	-0.0508047	0.239744	0.106423	0.395104	0.161184	0.0758788	0.00313301	0.60525	0.0756902
Chmp2a	-0.131818	0.0504982	-0.00449156	0.0796443	0.0668236	0.0758997	-0.0669775	-0.00098168	0.238191		0.556576	0.141383	0.265849	0.199836	0.091938	-0.240942	1.29562	1.48647	1.56427		0.0745673	0.122969	-0.251176	-0.615599	-0.0443304	0.0829856	-0.241384	-0.152066	-0.00224961		0.341111	0.13666	-0.263832	-0.0472723	0.256322	0.388091	-0.044619	0.457601	0.282084	0.289345	0.217393
Chmp2b	0.783657	0.683798	0.819001	-0.0337451	0.00860799	-0.0175538	0.721572	0.381611	0.819333		0.360556	0.604782	0.0589745	0.514587	0.213265	-0.151401	2.02379	2.667	2.80018		0.962239	0.735193	0.448582	-0.278722	-0.378393	0.31614	0.681334	0.276705	0.614684		1.7717	1.64481	1.0299	1.0054	0.50766	0.602898	-0.110571	0.551393	0.411002	0.451857	0.274656
Chmp2b	0.709861	0.584198	0.520111	-0.221605	-0.088536	-0.145571	0.420927	0.545514	0.601318		0.282093	0.765285	0.110557	0.219654	0.0362523	-0.105165	2.00797	2.6358	2.81917		0.760359	0.9278	0.555407	-1.07938	-0.0807145	0.0401633	0.276714	0.756173	0.561339		1.25683	1.14937	0.645528	0.627161	0.204393	0.261415	-0.289702	0.256657	0.25422	0.0835992	-0.107887
Chmp4b	0.154283	-0.0607625	-0.0558536	0.0958743	-0.0332356	0.0204305	0.0147872	0.135834	-0.059824		-0.0660297	0.192754	-0.100891	0.250689	0.13073	-0.0935634	1.19697	1.10507	1.24095		0.267608	0.457699	0.0591896	-0.840347	-0.127399	-0.0492388	-0.51106	-0.129899	-0.512936		0.348057	0.479766	0.309428	0.402325	0.57497	0.607185	-0.0526387	0.423064	0.389818	0.74121	0.213657
Chmp4b	0.181954	0.212935	-0.0234447	0.0405196	-0.085315	-0.0875359	0.183893	0.100347	0.0359796		-0.0441494	0.157898	-0.358488	0.214157	0.0641235	-0.0950302	0.976981	1.03855	1.11269		0.317131	0.566566	-0.099997	-0.216087	-0.169003	0.137681	-0.12205	0.262607	0.0308849		0.740775	0.39852	0.0226259	0.154922	0.359493	0.288376	-0.137896	0.298101	0.227249	0.432718	0.212859
Chmp4c	-0.500176	-0.599095	-0.310238	-0.0195128	0.0678373	-0.327189	-0.456069	-0.529708	-0.356076		0.226117	0.170217	0.333089	0.333089	0.116006	0.350777	0.310544	0.315023	0.37863		-0.569573	-0.306044	-0.316853	-0.384448	-0.145518	-0.177861	0.0353192	0.0284492	-0.830802		-1.81352	0.875969	0.137655	0.120142	1.98052	2.52795	0.946547	2.19831	1.9831	1.20359	0.776536
Chmp4c	-0.223728	-0.0797929	-0.203386	-0.0337337	-0.14284	-0.0902878	-0.244436	0.0830669	-0.153821		-0.0713585	0.0285122	0.05668	-0.141745	0.105797	-0.0832012	-0.0556867	-0.0535835	-0.0314811		-0.16378	-0.150868	-0.0264967	-0.0724144	-0.128008	-0.102206	0.108239	-0.144794	-0.00401833		-2.50645	1.62173	-0.144495	-0.762284	1.72771	2.10537	0.204609	1.25138	1.55358	0.117873	0.986681
Chmp4c	-0.219424	0.00380203	-0.455651	-0.192752	0.035938	-0.221015	-0.252814	0.0227074	-0.303564		-0.164492	-0.117672	-0.0777958	-0.107916	0.0779966	-0.0613962	-0.260273	-0.23165	0.0738088		-0.244125	-0.24883	-0.239221	0.134324	-0.215636	-0.054375	-0.424003	-0.224875	-0.36367		0.107743	1.61765	-0.944314	0.843308	1.41639	1.68445	0.209151	0.817533	0.290067	0.832167	-0.300157
Chmp4c	-0.350082	-0.0438631	-0.362772	-0.068099	-0.0419128	-0.213783	-0.280047	-0.451785	-0.174086		-0.145691	-0.102164	-0.178279	-0.0807702	-0.0130413	-0.280998	0.0190713	-0.188993	0.228989		-0.0829834	-0.0485533	-0.0185175	0.415118	-0.113988	0.0595816	0.111712	0.0748903	-0.0953843		-2.23034	-0.636768	-0.334814	-0.0517957	0.552246	1.41185	0.246198	0.888429	0.12448	-0.432474	-0.0343076
Chmp5	0.00612694	-0.171401	-0.0998328	-0.0660002	-0.388698	-0.0682207	-0.203877	-0.197964	-0.283218		-0.0500036	0.00705117	-0.245442	-0.0213774	-0.156019	0.0977221	-0.319269	-0.0703152	0.0472332		-0.237895	-0.139448	0.0533019	0.1058	0.0346242	0.202364	-0.0573267	0.0119493	-0.208481		3.03036	1.79594	-0.591181	-0.663709	1.60464	-1.5102	1.97854	-0.835831	0.954909	-0.407618	1.8995
Chmp5	0.5613	0.761224	0.621881	0.0383866	-0.0749446	-0.00302146	0.11749	0.131867	0.381698		0.464964	0.53054	0.200126	0.28125	0.0110133	-0.27644	0.513753	0.646692	0.600681		0.537443	0.716168	0.487145	-0.0252258	-0.0412773	0.128818	0.206442	-0.0353903	-0.029795		0.972688	0.824712	0.526342	0.708379	0.368139	0.344295	0.0370667	0.634191	0.628001	0.703024	0.48986
Chmp6	0.224608	0.162526	-0.00837656	0.0476566	0.0732116	-0.0955054	0.313835	0.344449	0.152777		0.142261	0.854329	0.223669	0.0735534	-0.00467153	0.0547134	1.32701	1.62996	1.37872		0.367858	0.411637	0.277525	-0.119167	0.35002	0.0743438	0.387023	0.612235	0.303791		0.549999	0.283752	-0.0851124	-0.0619058	0.127165	0.343144	-0.0822783	0.339596	0.0658251	0.123197	-0.0972437
Chmp7	-0.173898	-0.526364	-0.499034	-0.261798	-0.237713	0.102832	-0.199888	0.0583737	-0.439046		-0.328337	-0.161732	-0.203977	-0.261389	0.0289883	0.0626802	0.182137	0.318863	0.113394		0.124881	0.0563245	0.433368	0.183901	0.55427	0.167177	-0.141608	-0.206485	0.855716		0.408586	0.236762	0.0291593	0.311433	0.319002	0.365892	0.268424	0.425492	0.428767	0.717207	0.373608
Chmp7	-0.202451	-0.0906109	-0.0554891	-0.0684835	-0.0203673	0.2404	-0.189589	-0.202451	0.0237488		-0.139443	-0.100385	0.241921	0.127694	-0.0930107	0.425856	-0.0215268	-0.188706	0.129698		-0.418186	0.00123763	0.037438	0.0338892	0.0926808	-0.17811	-0.368999	-0.420467	-0.106705		-1.28473	-1.2032	-1.51793	-1.03854	-0.186082	-1.19644	-0.855576	-0.69048	-0.118827	-1.66405	-0.428972
Chn1	0.0887204	0.0868064	0.214635	0.138883	0.239049	0.291003	0.0720715	0.205026	0.118382		0.0532733	-0.150452	0.0159644	0.0806702	-0.274538	-0.061459	-0.061459	-0.181071	-0.0583975		0.0110957	-0.254872	-0.0939957	-0.10946	-0.0204792	0.111309	-0.214746	0.048054	-0.211565		1.13001	-0.470228	-1.13048	1.27167	1.44262	0.829896	1.98485	-0.727414	1.33026	1.79769	1.64798
Chn1	-0.376706	0.0704695	-0.431901	-0.256409	-0.170275	-0.186537	-0.171983	-0.154641	-0.186537		0.0145678	-0.233481	0.00919265	-0.249548	-0.0745366	0.0583909	0.0702809	0.113398	0.197344		-0.223784	-0.198748	-0.376135	-0.0483187	-0.315501	0.0921652	-0.176321	-0.199796	-0.108717		-3.53593	-4.10551	-1.66758	-3.67385	-2.0274	-0.810288	-4.60012	-3.65355	0.045312	-3.80016	-1.15465
Chn2	-0.441556	0.0132238	-0.315932	0.306446	0.284002	0.605744	-0.319487	0.0499578	-0.38912		-0.20567	-0.193188	0.139337	0.135656	-0.0453804	0.127932	-0.208428	-0.572599	-0.0909298		-0.664819	-0.283945	-0.420464	-0.138803	0.0833226	-0.513803	-0.494284	-0.544345	0.0547524		-0.380458	-0.830003	-2.14722	-0.704048	-0.768593	2.20163	2.54543	1.01332	2.01478	1.87752	1.10507
Chn2	-0.737134	-0.227227	-0.440913	0.392903	0.0878797	0.250017	-0.352131	-0.647017	-0.133814		-0.263617	-0.461033	-0.177418	0.0280908	-0.157748	0.157349	-0.38352	-0.592419	-0.374192		-0.703946	-1.20767	-1.08961	1.36367	0.749055	0.86217	0.109137	-1.1234	-0.229715		-3.44182	-0.699124	-4.04198	-4.50214	-0.122746	0.278104	0.312482	-0.780187	-0.252088	0.406164	0.178499
Chn2	-1.28148	-1.72113	-1.23137	-0.260315	-0.309625	-0.173455	-1.18844	-1.23428	-1.3377		0.283874	-0.403727	0.450501	-0.135881	0.174127	-0.0630591	-0.827381	-1.54197	-1.6861		-1.30359	-1.7181	-1.61372	-0.718396	-0.319938	0.00294489	-0.671774	-1.37385	-0.926382		-0.258362	-1.06926	-0.851174	-0.534314	0.0821017	0.449942	-0.322357	0.436561	0.190936	0.375435	0.1054
Chn2	-1.34312	-1.6849	-1.34904	-0.104631	-0.352246	-0.295535	-1.12599	-1.62571	-1.40533		0.353609	-0.71753	0.0139721	0.377845	0.0298201	0.245241	-1.4286	-1.74701	-2.2064		-1.23651	-1.48951	-1.12835	0.395434	0.0226887	0.326205	0.0208621	-0.945938	-0.573855		-0.604497	-1.47752	-1.15757	-1.02203	0.0505526	0.150734	-0.310404	0.398176	0.348162	0.440513	0.26804
Chodl	-0.0275119	0.0619927	-0.342835	-0.0454458	-0.0915663	-0.118723	-0.316355	-0.118003	-0.184399		-0.0957207	-0.0513005	0.256246	-0.161424	-0.136852	0.0390253	0.137077	0.0733319	-0.0493501		-0.0709025	-0.146822	-0.0393176	0.00553523	-0.19899	-0.218321	-0.265877	0.144862	-0.258747		3.22886	0.273588	-1.05575	3.06085	-0.0629518	-1.59153	-1.55248	1.61698	0.388337	2.6529	2.14462
Chordc1	0.116086	0.168158	0.0809674	-0.343603	-0.270204	0.118431	0.0785034	0.096349	0.557138		-0.666532	0.256114	-0.373291	-0.0681126	-0.149921	-0.477323	-0.250755	0.469746	-1.19417		-0.00788245	-0.0025191	-0.12966	-0.171025	0.114841	0.178586	0.0730866	-0.248084	-0.161516		1.09915	1.11403	0.693964	0.632404	0.588515	0.29425	0.128221	1.46242	1.29227	1.39533	1.12842
Chordc1	0.299634	0.168827	0.285029	0.210082	-0.0579045	0.22808	0.567436	-0.146745	0.0508329		-0.168566	-0.283848	-0.450197	-0.0320632	0.0952336	-0.0413797	-0.450197	-0.135377	-0.312422		-0.04021	0.272078	0.475575	0.196922	0.0248906	0.734074	0.376378	-0.110889	-0.46463		1.09338	0.962617	0.360374	0.510771	0.471679	0.286857	0.1044	1.20497	1.1847	1.2894	0.91131
Chpt1	-0.577445	-1.48442	-0.854853	-0.444552	-0.0824232	0.754049	-1.21609	-0.415576	-2.23343		-0.456059	-1.19363	-0.620405	0.155997	0.186963	-0.185299	-3.25369	-2.92727	-2.74877		-1.43825	-1.47106	-0.99503	-1.17442	0.251223	0.569093	-1.04159	0.379186	-1.61356		-0.52499	-1.85278	-1.01584	-0.562722	-0.926636	-1.05418	-0.624173	-1.24842	-0.962876	-0.330701	-0.420126
Chpt1	-0.71382	-1.65768	-0.907593	-0.396188	-0.174799	0.574088	-1.01182	-0.683078	-2.4244		-0.58489	-1.27255	-0.71752	0.299283	0.286099	-0.267505	-3.47372	-3.1978	-2.61552		-1.50302	-1.63483	-1.10638	-0.029565	0.369539	0.762619	-0.803486	0.43918	-1.33527		-0.193049	-1.91074	-0.578314	-0.576921	-0.966216	-0.764774	-0.473977	-1.12343	-1.05987	-0.329894	-0.396344
Chpt1	-0.840784	-1.547	-0.461574	-0.353852	-0.336508	0.619267	-1.0596	-0.873169	-1.76846		-0.753573	-1.24922	-0.744699	0.40306	0.121741	-0.154549	-3.85305	-4.0197	-4.00208		-1.04919	-1.72307	-1.1018	0.0444326	0.23152	1.13549	-0.540191	0.611402	-1.72414		0.473746	-1.15594	0.0306424	-0.344951	-0.503065	-0.287514	-0.503215	-0.510957	-0.636388	0.375	-0.368931
Chrac1	0.113258	-0.107698	-0.0588285	-0.0393957	-0.0361069	0.0176301	0.0542316	0.126644	0.0884156		0.0919855	0.0818432	0.240775	0.0543778	-0.0511917	-0.236844	0.637454	0.677868	0.508762		0.170083	0.218421	0.0793781	-0.231753	0.140871	0.340279	0.170493	0.257304	0.0698188		0.300226	0.269471	0.246103	0.409772	0.393741	0.509905	-0.159197	0.140385	-0.174082	0.209921	-0.178629
Chrac1	0.0460341	-0.186929	-0.180699	-0.0487691	-0.0286783	-0.020836	-0.0316305	-0.0756827	-0.0913546		-0.11288	0.0250275	-0.034879	0.240235	0.0185807	-0.187982	0.255319	0.357911	0.4128		-0.0381127	-0.159097	-0.112878	-0.108306	-0.0344202	0.206514	0.0399898	-0.126075	-0.0584561		0.413566	0.603966	0.104527	0.375981	0.432287	0.913186	0.0253185	0.590515	0.0915645	-0.0457856	-0.305861
Chrd	0.11703	-0.0938626	-0.00778084	0.238542	0.417206	0.313803	0.298415	0.392604	-0.0695759		0.341324	-0.163301	0.0173652	0.021314	-0.143712	0.10813	0.0738215	0.031394	0.0443885		-0.113859	-0.0707649	0.11705	0.374003	0.119136	0.119136	0.00241629	-0.30258	-0.39721		0.696204	0.00560873	-0.926681	-0.449262	-0.0605127	0.0542351	-0.129317	-0.595812	-0.08388	-0.447265	-0.372023
Chrdl1	-0.0746697	-0.139818	-0.10866	-0.120666	-0.0862402	-0.04936	-0.295102	-0.100416	-0.207296		-0.123634	-0.278605	0.0473567	-0.0591894	-0.016406	0.0885853	-0.102584	-0.218236	-0.108057		0.0650075	-0.107064	0.294272	0.328284	-0.2013	0.111716	0.00906239	-0.0254259	-0.410435		1.86668	0.889048	0.993428	0.644875	1.53746	1.35664	1.37284	1.76979	1.40437	0.80807	1.31154
Chrdl1	0.140402	0.048125	0.193909	0.151279	0.00118079	0.401426	0.0582145	0.0629602	0.114007		0.0345008	-0.0903679	0.0535854	0.153857	0.321274	0.08041	-0.0110853	-0.161779	-0.0110607		0.0239458	-0.320463	-0.0337211	0.426163	0.0109559	0.275188	0.198486	0.371076	-0.268171		2.33269	1.40784	0.0516785	0.856765	2.04789	-0.808537	1.22021	1.69714	1.54887	1.39911	2.01914
Chrdl1	-0.00795404	0.027846	-0.0513801	0.0471935	0.196315	-0.0489377	-0.119796	0.0635955	-0.215889		0.0278671	-0.244481	-0.222762	-0.111165	-0.00310345	0.076317	-0.197767	-0.130906	0.131989		-0.210304	-0.269627	-0.0174451	-0.0265082	-0.0680824	0.106913	-0.0470426	-0.0708715	-0.198052		0.0796108	1.96542	-0.215795	1.01196	0.597085	1.31658	1.26341	-0.587445	0.255981	0.315161	0.273473
Chrdl1	-0.0232075	0.214866	-0.0549327	0.157006	0.128521	0.479703	0.285911	0.141428	0.268347		-0.192182	-0.0568571	-0.130463	-0.11626	-0.115315	-0.112125	0.0113529	-0.153141	-0.0728962		-0.24741	-0.0264061	0.0860414	0.108683	0.106673	0.293356	0.158722	0.703649	-0.00963262		0.455427	0.652003	0.844419	-0.267532	0.869295	-0.0884692	0.348798	0.935763	-2.26444	0.329896	0.132258
Chrdl2	0.29501	0.152288	0.185896	-0.0411627	-0.0444975	0.0227296	0.339958	0.268207	0.241592		0.450162	0.239476	0.362701	-0.013813	0.163672	0.0472041	2.03091	1.69133	2.42882		0.287382	0.445245	0.717928	0.0470319	-0.199668	0.126182	0.3031	0.263751	0.23296		1.32288	1.44781	0.617097	0.741157	0.0939093	-0.730982	-1.03224	-0.474483	-0.368038	-0.975932	-0.765243
Chrm1	-0.0664417	0.195268	0.0920569	0.0679854	0.213991	-0.221324	-0.0903719	-0.114346	-0.0696706		0.155976	-0.2355	-0.0901723	-0.112653	-0.445605	0.201353	-0.0153016	-0.209762	0.432101		-0.47749	-0.335897	-0.132235	0.0889038	0.0157301	-0.0908251	-0.241889	0.00726366	-0.423165		0.817988	0.442995	0.446374	-0.417628	1.44134	0.66312	0.0628407	0.213669	0.379508	0.157302	0.229796
Chrm1	-0.0965124	-0.310737	-0.464416	-0.168371	0.0744541	-0.113657	-0.543707	-0.304565	-0.229259		-0.307918	-0.323169	-0.199974	-0.172067	0.334119	-0.229186	-0.644786	-0.322094	-0.475331		-0.330058	-0.558853	-0.343353	-0.0392988	-0.10174	-0.0214958	-0.377506	-0.391825	-0.281323		-0.151627	-0.803155	-0.630551	0.493986	-0.103506	-1.38648	-0.262929	-0.775856	-0.906665	-0.904477	0.267898
Chrm3	-0.156594	-0.075393	-0.223816	-0.051708	0.206244	0.172861	-0.00177378	-0.225472	-0.227304		-0.135759	-0.128453	-0.145677	-0.152315	-0.168097	-0.0316448	-0.271938	-0.0638272	-0.19302		-0.119336	0.0653362	-0.109513	0.040934	-0.187445	0.00154933	-0.136789	-0.0273623	-0.0616061		1.01471	-0.572004	-0.298024	-0.438093	0.664095	-0.12454	0.311617	-2.35223	-0.932223	-3.46465	-2.14519
Chrm4	0.0185485	-0.206912	-0.0112132	0.256295	0.00639186	0.364265	-0.147784	-0.180659	-0.346626		0.235556	0.0399798	0.155377	0.0696007	-0.0623599	0.195398	0.169704	-0.0384036	0.188518		-0.000159392	-0.20806	-0.143237	0.1156	-0.21945	0.139853	-0.195911	-0.0586546	-0.346497		0.0537408	0.272183	-0.678196	-1.06916	-1.37988	0.91194	-0.0989809	-1.7291	-1.88887	-0.481298	-0.860526
Chrna1	-0.0537156	-0.152886	-0.252107	0.189094	0.10468	0.207015	-0.0933147	-0.0498018	-0.180716		-0.184807	-0.129639	0.31641	-0.203014	-0.146698	-0.011398	-0.114295	-0.20802	-0.228837		-0.376692	-0.233807	0.120046	-0.079582	-0.086441	0.0979728	-0.0201123	-0.0305301	-0.16527		0.42954	-3.73106	-0.420796	-0.833547	-0.246425	-0.510118	0.320988	-0.134737	0.341204	0.3076	-1.92064
Chrna2	-0.87762	-0.785303	-0.583749	0.0890882	-0.534892	0.587327	-0.174927	-1.19659	-1.07179		-0.046767	-0.316826	-0.287769	-0.690136	-0.592682	-0.0758652	-1.63605	-1.47587	-1.41497		-0.503661	-0.681984	-0.455721	-0.0637945	0.0322382	0.109164	0.659974	-0.542179	0.41505		-0.46564	-2.04512	-2.50291	-3.89535	-0.656528	-1.18633	-0.977208	-0.811131	-0.188587	-0.305284	-0.118477
Chrna3	-0.105341	-0.09802	-0.059154	0.0247804	-0.18186	-0.143233	-0.0894202	-0.176305	-0.19736		0.130393	0.212766	0.303533	0.0693634	0.134358	-0.026903	0.40034	0.151481	0.281955		-0.410058	-0.0145987	-0.224464	0.0792466	-0.117267	-0.0312746	-0.409752	0.152753	-0.452202		-0.362441	0.114994	2.64544	1.58827	0.689553	-1.7186	0.269426	0.044933	2.29371	1.31455	-1.19638
Chrna3	-0.052578	-0.180499	-0.127754	-0.0390138	-0.0624151	-0.0341673	-0.000362328	0.0340283	-0.151597		-0.141983	-0.112223	0.0190345	0.113825	-0.138756	-0.120889	-0.0285793	-0.123734	-0.114479		0.018378	-0.00197903	0.0803086	0.100481	-0.00412148	0.215947	0.140961	0.160791	-0.184421		1.14124	-0.453048	0.636686	0.00597462	-0.516809	0.0552876	-0.257562	0.823056	0.093983	0.448983	-0.241301
Chrna3	-0.0753194	-0.122009	-0.462794	0.00631588	-0.041036	0.154338	-0.174008	-0.0241357	-0.160265		0.151864	-0.166432	-0.231246	0.164948	-0.0186107	-0.0117836	-0.307831	0.0458827	-0.0189402		-0.100268	-0.183937	0.00273148	0.0802385	0.068858	-0.00824063	-0.193924	0.0527841	-0.237022		-1.19794	0.383204	-0.712832	-2.35438	-2.04026	-2.33595	-1.90741	-0.780937	-2.38668	-0.864621	-1.25897
Chrna4	0.0645888	0.10439	-0.178731	-0.178604	0.0785998	-0.0128371	-0.163802	-0.188912	-0.0498082		0.19851	0.186503	0.0319067	-0.040273	-0.20652	-0.266729	0.123135	0.286813	0.159431		-0.28063	-0.106749	0.0587107	-0.0214576	-0.0455956	-0.47074	-0.335671	-0.0867571	-0.324941		0.223435	1.00923	-0.555528	2.11389	1.13831	1.26304	0.130193	-0.218211	0.45611	-1.48363	1.70005
Chrna4	-0.0406845	-0.0953107	-0.0976135	0.0937226	0.125089	-0.0135425	0.017844	-0.152664	-0.193292		-0.0166753	-0.374043	-0.251038	-0.0500452	-0.131446	-0.0339472	-0.302268	-0.329959	-0.235234		0.018477	-0.256562	-0.129986	-0.0666111	-0.0686139	-0.307616	-0.224324	-0.243505	-0.418686		-1.55957	0.100014	0.610149	0.5421	-0.993704	0.234402	-0.648163	-0.351946	0.0138434	-0.320579	0.663408
Chrna4	0.14939	-0.136502	-0.279214	-0.00552104	-0.357271	0.0853782	-0.271905	0.111591	-0.437496		-0.392044	-0.662004	-0.626101	-0.313889	-0.139621	-0.221736	-0.386258	-0.492305	-0.497339		-0.424115	-0.62642	-0.500846	0.437393	-0.304785	-0.372981	-0.698943	-0.232613	-0.252201		1.16584	-0.013125	0.0785653	0.352033	0.558987	0.116995	-0.518999	-0.844459	0.285565	0.125091	0.274104
Chrna5	0.156001	-0.0323901	-0.0154028	-0.13428	-0.0665876	0.155615	0.0256138	-0.0951248	-0.00941977		-0.167331	0.0477434	0.124692	-0.014575	0.0217807	0.105935	0.0181846	0.288766	0.0352817		-0.0563066	-0.399585	0.0574136	0.269404	-0.147524	-0.138492	-0.290381	-0.0968636	-0.162223		-1.82052	0.755731	0.265927	0.885428	0.543797	-2.50836	-1.09308	-3.4657	-0.00818384	-0.778031	1.02837
Chrna5	0.0521833	0.21574	0.0823773	-0.0575011	-0.000583067	-0.112484	-0.133828	0.156091	-0.0850145		0.0119744	-3.24477e-05	-0.317693	-0.150166	0.0286815	0.0680056	-0.0961698	-0.103162	-0.152898		-0.103853	-0.262493	-0.32492	-0.140489	-0.198396	-0.200144	-0.108578	-0.237543	-0.0523532		0.681867	-3.55735	-2.38859	-0.979154	-2.00635	-1.69097	0.546398	-2.39006	-3.93483	-0.461998	-3.24843
Chrna6	0.076801	0.0518806	0.295591	0.0839905	-0.00445148	-0.0209219	0.0990072	0.0176569	0.0206699		0.204724	0.337162	-0.0795061	0.0171788	0.0423796	0.0993255	-0.00698327	0.13561	0.0464494		-0.44903	0.168405	0.0476723	-0.174263	-0.0568547	-0.140635	-0.175212	-0.0902526	-0.108211		1.18062	1.50491	0.939644	-2.69655	-1.38034	0.455772	-0.121322	-0.472468	0.598568	-1.56165	1.69724
Chrna6	-0.127117	-0.138909	-0.347477	-0.0996326	-0.133968	-0.0337765	-0.0898965	-0.606242	-0.285278		0.0479771	-0.0869867	0.0904758	-0.0640185	-0.0384231	-0.0473468	-0.0763428	-0.00444217	-0.0352689		-0.428858	-0.273044	-0.346788	0.0260686	-0.247194	-0.258453	-0.544788	-0.185174	-0.29459		1.12853	-1.68623	-1.60871	-1.3006	-0.977382	-3.30992	-3.10098	0.54604	-0.186976	-0.691494	-0.239278
Chrna7	-0.00327854	-0.0508035	-0.182372	0.00744607	0.0903165	-0.0108506	0.042116	-0.0126568	0.183655		-0.20763	-0.104927	0.207311	-0.016902	0.107018	-0.0673348	-0.0864492	0.0341461	-0.115448		-0.0236061	-0.106174	0.043583	-0.0550853	-0.139423	0.0815391	-0.327052	0.0760478	-0.169712		2.04795	0.998416	1.09538	2.00609	0.201674	1.48709	-1.77296	0.857089	-0.966159	-0.90855	-1.48596
Chrna7	-0.19058	-0.0793129	-0.16416	-0.116544	-0.0802159	0.00960425	-0.288265	-0.17947	-0.144119		0.0446824	0.0763752	0.202676	0.087601	0.0205068	0.108901	0.0819584	0.0522938	0.0192966		-0.147538	-0.276897	-0.327688	-0.0844093	-0.0760292	0.00950657	-0.426154	-0.103014	-0.108574		1.54394	0.299121	1.23357	0.102906	0.364651	1.58197	1.06764	1.74067	1.2008	1.75007	0.193513
Chrna9	0.0493412	0.0021999	0.157528	0.125324	0.182553	0.25206	0.0252213	-0.151862	-0.0401295		0.163515	0.0778192	0.173139	0.0991307	0.024813	-0.0600377	-0.188657	0.00436729	0.0116314		-0.0569021	-0.0173406	-0.0923909	-0.0997147	-0.167213	0.228844	-0.180952	-0.135692	0.164844		-1.42071	-1.43682	-2.38204	-0.10083	-0.630903	-1.87402	-2.61436	-0.126416	-0.532527	-2.90725	0.901698
Chrnb1	-0.130469	0.291918	-0.0828405	-0.302566	0.0753474	0.194795	-0.130626	0.0373192	-0.195576		0.378783	0.459249	0.435057	-0.0491872	-0.00643984	0.229787	1.69455	0.443665	0.535751		-0.0963007	0.000953813	-0.184847	0.13279	-0.0624994	0.0793508	0.413927	0.376852	0.0232938		-0.467902	2.17564	-1.63849	1.82639	1.29583	1.50648	1.91056	1.47311	2.19547	-0.304312	1.42957
Chrnb2	-0.20959	0.0913964	-0.0559667	-0.304576	0.188551	-0.0670377	-0.274373	-0.115671	-0.075659		0.113403	0.326817	-0.147487	-0.129173	0.171445	0.0533411	0.115642	0.459211	0.548395		-0.255209	-0.0365232	0.160871	-0.0792841	0.110621	-0.102568	-0.240032	-0.0657032	-0.227554		1.18676	0.862074	0.12588	-0.216321	0.551176	0.278257	0.26581	-0.194333	-0.118566	0.426689	0.67185
Chrnb2	-0.253605	-0.0739891	-0.159345	0.142974	0.351474	0.151598	-0.210862	-0.20378	-0.0223106		0.308716	0.178891	0.192845	0.266773	0.193648	0.168592	0.00961344	0.370504	0.196006		-0.083055	-0.114525	-0.038894	-0.0222945	0.0293385	-0.0421328	-0.532853	0.0472537	-0.10221		0.122925	0.378308	0.109808	0.401615	-1.71414	0.356692	-0.124595	-0.959453	-1.21455	-0.336584	-0.116825
Chrnb2	0.176255	0.0898771	0.00854222	-0.0305238	0.231184	0.0577607	0.052828	0.126486	0.0502618		0.0744627	0.171076	0.0953254	-0.097695	-0.0951784	-0.0314727	0.128124	0.144032	0.347426		-0.52077	-0.242387	-0.177828	-0.0790246	-0.31591	0.0122234	-0.455064	0.154133	-0.487471		0.686905	0.408888	-0.767882	0.0746146	-1.0945	-0.492039	-0.110958	-0.360924	-0.337606	0.0043578	-1.10571
Chrnb3	-0.17691	-0.0997472	-0.314433	0.128452	-0.269643	-0.0795531	-0.201865	-0.29259	-0.403571		-0.27755	0.00145361	-0.0188483	0.0441512	-0.103484	-0.0359477	-0.146363	0.192593	-0.132053		-0.18869	-0.148983	-0.266816	0.176614	-0.123258	-0.356085	-0.277143	0.0765869	-0.124447		0.288083	-0.147616	2.44629	-0.172427	2.02586	0.211738	1.15114	1.71454	0.147513	0.327523	-0.704563
Chrnb4	0.0436585	0.10124	-0.0603553	-0.0452971	0.163821	-0.0414434	-0.0647522	-0.0158799	-0.0695436		-0.17447	0.102821	0.0706298	-0.185763	-0.16209	-0.226742	-0.161878	0.204637	-0.0201292		-0.179438	-0.0259544	0.0626844	0.0892047	0.123329	0.108995	-0.0375648	-0.0157713	-0.0947306		1.17619	0.501163	0.184595	1.81628	0.46432	0.565284	0.25296	0.297804	0.418299	-1.39285	2.03213
Chrnb4	0.127001	0.14901	-0.0675447	0.0606121	0.44764	0.0717667	0.143239	0.18985	-0.0416655		-0.0337183	-0.145711	0.0361188	0.0903369	-0.0182682	-0.143651	0.109968	0.0393433	0.216675		-0.268832	-0.241443	-0.163144	0.0148209	-0.144234	-0.090627	-0.421241	-0.0661664	-0.436959		1.23116	-0.550759	1.32022	1.31448	0.746405	-0.722745	0.978503	0.296381	-1.42653	1.25624	-0.395075
Chrnd	-0.191371	0.0288539	-0.0178748	0.129385	0.288058	-0.00620536	0.0320698	-0.0974013	-0.0647082		-0.00471736	-0.155993	-0.00326142	0.017438	0.00281779	-0.0880017	-0.155993	-0.124358	-0.185018		-0.36332	-0.32108	-0.219713	0.428011	0.0196771	-0.168969	-0.459644	-0.0954018	-0.191922		0.384762	0.0313263	0.0249527	0.511271	1.6176	0.707933	0.64419	0.144924	0.920014	0.1626	0.0363949
Chrne	0.153734	0.203155	-0.16223	0.0853698	-0.0235684	0.170051	-0.00397955	0.0805683	0.0470771		0.0145366	-0.41888	-0.150095	-0.332615	-0.06501	0.0414061	-0.315744	-0.337168	0.0472094		-0.121899	-0.409845	-0.156757	-0.125996	-0.101031	0.143752	-0.2817	-0.07273	-0.298179		0.633069	-0.19637	2.69059	0.117089	0.225891	0.332947	1.0318	-0.665881	0.289797	0.646572	0.0983189
Chrng	-0.0441565	0.00369096	0.317059	0.121737	0.246571	0.0776454	-0.013793	0.151587	0.184135		0.0418811	-0.166968	-0.0384153	-0.222653	-0.0543137	-0.0269259	-0.0673736	-0.104123	-0.0910437		-0.295728	-0.195534	-0.056602	-0.252349	0.0959842	0.12461	-0.325043	-0.109884	-0.039636		1.06278	0.731438	0.753006	0.469218	2.2563	-0.894126	-0.8174	0.89272	0.121897	-0.60399	-0.156767
Chrng	-0.028367	0.0763816	0.255411	0.0422128	0.0710051	0.0803255	0.18127	0.136195	-0.142875		-0.0094657	-0.109791	-0.010737	-0.174006	0.117824	-0.365921	-0.303583	-0.106747	-0.115755		-0.167547	-0.0892053	-0.173875	-0.0343596	-0.0721377	0.101729	-0.0983614	0.087356	-0.186142		0.976097	0.175107	0.460218	0.0573779	0.353737	-0.170691	0.312286	0.241999	1.21797	0.196878	0.822546
Chrng	-0.0676785	-0.248445	-0.0377651	0.106275	0.020995	-0.0347998	-0.277683	-0.182902	-0.0492398		-0.00602111	-0.0104467	0.154807	-0.0617819	0.0859174	0.0778959	-0.00868038	-0.0583263	0.250133		-0.291676	-0.253827	-0.143844	-0.0765457	-0.379607	-0.10659	-0.0512968	0.0245343	-0.34066		-0.38125	-3.19044	-1.64746	-1.5761	-3.27518	-2.95729	0.741345	-1.08489	0.791283	-0.126051	-1.2464
Chst1	-0.207188	-0.116655	-0.241028	0.112199	0.244295	-0.118257	-0.246122	-0.304515	-0.143101		-0.0331009	-0.0551347	0.018178	0.0250458	0.112898	0.0130229	-0.0610156	-0.154833	0.0620369		-0.0639106	-0.362135	-0.15562	0.136612	-0.194863	0.0473468	-0.154892	0.660587	-0.141253		0.363312	1.86128	1.05473	1.00292	0.940031	0.814621	1.91991	1.72984	1.33815	1.71513	1.39175
Chst10	-0.177827	-0.0782227	-0.120879	0.0297188	0.11386	0.205182	-0.253212	-0.0277981	-0.240585		0.0160593	-0.0740541	0.114775	-0.218561	-0.0983187	-0.00840807	-0.0342818	-0.126401	-0.12		-0.504467	-0.193399	0.0385986	0.192567	0.0474406	-0.0952812	-0.161886	-0.0533451	-0.224854		0.974024	-0.0472934	0.400004	0.255086	-0.00285161	0.470614	0.529779	0.0775543	-0.0320837	0.410897	0.499749
Chst11	0.0315089	-0.0247918	-0.0395031	0.0962625	-0.0619138	0.177827	0.0378768	0.00236445	-0.157152		-0.0176354	-0.0566431	0.0181661	0.0488291	0.0437544	0.0634149	-0.148579	-0.175008	-0.0531283		-0.0685247	0.0587095	-0.131635	0.013684	0.00491831	0.0656716	0.194916	-0.215205	0.0715406		2.35611	1.42703	-0.327612	0.0669901	2.26267	1.87411	-0.359878	2.29908	2.45972	-0.874696	-0.35969
Chst11	0.0805856	-0.187221	-0.350362	-0.131621	-0.154409	-0.202083	-1.90915e-05	-0.0189204	-0.0671426		-0.234161	-0.261541	0.113228	-0.092469	-0.429076	0.201333	0.128849	0.234085	-0.0795299		-0.275469	0.0504085	-0.030447	-0.0596777	-0.308766	0.239029	0.161806	0.643103	0.0189348		1.37768	1.48636	0.225038	0.380795	0.502723	0.761267	0.6852	-1.78506	-0.415985	-0.432037	-0.096204
Chst12	0.0815612	0.0265888	0.119749	0.152167	0.179838	-0.0045056	-0.359133	-0.229025	-0.319868		0.0690568	0.0253968	-0.0250793	0.191902	0.16876	0.0392677	0.279153	0.0647382	-0.275618		-0.0623714	0.0944007	0.0908103	0.180995	0.0196177	0.158101	0.01247	0.0296513	-0.101579		1.47989	1.93655	0.90148	1.47528	1.58995	1.92801	-0.527653	2.08813	1.13122	1.24482	-0.323525
Chst13	-1.43191	-0.46758	-0.960173	-0.0608193	0.105775	0.0456684	-0.990823	-0.165403	-0.416564		-0.276801	-0.389035	-0.667561	0.254719	0.0367111	-0.137035	0.740506	0.89706	1.16		-0.689983	-1.10755	-0.857231	-1.07511	-0.0169331	-0.142499	-0.487702	-0.906176	-0.268159		0.665134	0.0709111	-0.36091	-0.161091	0.709984	0.369235	0.270819	0.944969	0.880791	0.866362	0.500065
Chst14	-0.618308	-0.512782	-0.594401	-0.0664693	-0.162497	-0.11507	-0.529401	-0.719705	-0.696073		-0.0227937	0.0233959	0.11582	-0.110876	-0.178283	-0.0928759	-0.124497	0.17767	-0.0716906		-0.410788	-0.449598	-0.569031	-0.288947	-0.171084	-0.142819	-0.615075	-0.232865	-0.235774		-0.496616	0.890524	-0.172756	0.180033	0.634558	0.786132	0.126393	0.653191	0.65801	0.422523	-0.283509
Chst2	-0.0411741	-0.0558514	-0.105044	0.0118831	-0.23282	-0.0994936	-0.15965	-0.284344	-0.347811		0.030973	-0.00320254	-0.0311387	-0.0534455	-0.0796675	-0.125074	0.280755	0.271149	-0.135472		-0.0838488	-0.309981	0.010067	-0.0416048	-0.143385	0.00246931	-0.0866877	0.0727559	-0.13489		1.1078	0.427713	0.72161	0.93779	0.101347	0.853842	1.62646	-0.798472	1.06282	0.675486	-0.582601
Chst2	-0.0864516	-0.564925	-0.416504	-0.260947	-0.177859	-0.297108	0.0812887	-0.303044	-0.420825		0.242113	-0.173311	0.184902	0.124059	-0.0154194	-0.0049731	0.112787	0.229557	0.0937102		-0.136721	-0.102888	-0.134091	-0.0810314	0.22887	0.287467	-0.375876	-0.296691	-0.0859204		1.01117	0.803733	0.257501	-1.63951	0.555545	0.887912	0.746406	0.413075	-0.242438	0.411378	-0.284626
Chst2	0.0996421	-0.127482	0.0419504	-0.160976	-0.0510593	0.193642	-0.0251632	-0.00167707	-0.00244239		0.442793	0.214673	0.338503	0.123775	0.191269	0.144098	-0.0111152	0.132425	0.310356		-0.301735	-0.0374859	-0.174287	-0.00637336	-0.20803	-0.209816	-0.10247	-0.172846	-0.278554		0.1953	-0.628507	0.787405	1.01263	0.824048	-0.888258	0.918931	1.24584	0.651307	0.80576	-0.144822
Chst2	-0.0896755	-0.000300291	-0.0970007	-0.0341243	0.161325	0.0806131	0.161458	-0.147617	-0.141736		0.0739416	-0.264664	-0.0872059	-0.11877	-0.464547	-0.0629816	-0.0953902	-0.138514	-0.0396913		-0.382177	-0.380745	-0.23503	-0.426438	-0.0770971	-0.217784	-0.563676	-0.167758	-0.327791		-0.211172	-1.06584	-2.1398	-0.704877	-0.816616	0.415006	-1.88199	-1.8172	1.6286	-0.488993	-1.64833
Chst3	0.18609	-0.0430763	-0.149628	0.00302879	-0.224331	-0.132716	-0.345413	-0.107108	-0.418536		0.0799113	-0.0190009	0.333745	-0.0220965	0.142467	0.0530028	0.0171429	0.138087	0.0676489		-0.517911	-0.303723	0.133593	0.0502046	-0.144995	0.15186	-0.463553	-0.0991408	-0.741077		0.56156	2.07768	-1.34569	-0.960708	0.553358	0.492135	0.940486	0.738707	0.504042	1.27494	0.847526
Chst4	0.0606402	0.0729605	-0.0342767	0.0392479	0.212952	0.10025	-0.300183	-0.217638	-0.0256979		0.0298668	-0.0701081	-0.0539385	0.118219	0.237423	-0.0325752	0.00312721	0.0294755	-0.0550878		-0.0724713	-0.0675414	-0.0780146	0.0612961	-0.0911963	-0.00595211	0.238308	0.0483043	-0.0829221		0.304448	0.0293334	-0.42195	-0.73304	0.306137	-0.584118	-0.00398823	-2.80673	-0.743116	-0.0937009	-1.08343
Chst5	0.07548	0.304864	-0.113028	0.0692565	0.147898	0.222201	0.12977	0.114072	0.0351511		-0.0102045	0.1432	0.22099	0.17975	0.118692	0.19867	-0.00589603	0.038503	0.321576		-0.0825028	-0.324244	0.133221	-0.0682835	-0.0838906	0.0307796	-0.10849	-0.0894263	-0.0888869		2.51684	1.3116	0.524272	0.617212	1.20013	0.395048	0.795599	1.95285	0.173792	0.392992	1.42722
Chst7	-0.319341	-0.393264	-0.103068	0.0672813	-0.0951873	-0.120328	-0.477769	-0.284143	-0.284143		-0.572688	-0.0848167	-0.113008	-0.114748	0.0126394	-0.0302364	-0.422816	-0.26664	-0.333618		0.237998	-0.0311245	-0.232197	-0.053267	0.100268	-0.0313878	-0.406343	-0.548839	-0.170932		-0.0264995	0.533399	-1.74511	-4.4826	-0.25877	0.316455	-0.44842	0.76088	0.633303	0.430442	0.47259
Chst8	0.047223	-0.0521614	0.0645516	-0.0852838	-0.0052878	0.050742	-0.0779829	0.10924	0.0472365		-0.160293	-0.0105087	-0.0400634	0.0386584	-0.237684	-0.166949	0.00583242	0.105163	0.0482399		0.060236	0.000300912	-0.057986	-0.0255221	-0.215737	-0.511326	-0.225796	-0.17318	-0.212279		-1.1778	-0.391952	-2.88624	-0.936223	-2.61611	0.0292308	0.13028	-0.384746	-1.9249	-1.92645	-1.27145
Chst9	0.00100555	0.0922882	0.137956	-0.0797574	-0.0723317	-0.0135485	-0.0217228	-0.0231292	-0.0135485		0.241176	0.0327382	0.0210381	-0.0757524	0.0643152	0.252211	0.0525286	0.00751287	-0.0184811		-0.103571	0.158681	-0.0466406	0.149434	0.262554	0.0471968	0.0738385	0.430348	0.0909443		-1.50847	0.0480503	-0.876615	0.172969	-0.0102741	-3.23998	-0.75845	0.940826	-2.15569	-0.326605	-0.0826269
Chsy1	-0.524431	0.0920506	-0.174572	-0.181769	-0.34035	-0.244001	-0.0664099	-0.644063	0.13557		-0.245458	0.783376	0.0228908	-0.0430776	0.0856324	-0.0112857	0.705802	0.385882	0.162789		0.599158	0.448445	-0.0381964	-0.0701938	-0.0240625	0.140629	0.277564	0.208007	0.141943		1.20028	0.814847	-0.12389	0.514155	0.224374	0.351374	-0.126723	0.561042	0.372954	0.573798	0.291054
Chtf18	-0.103304	-0.0325918	0.0339045	-0.0638712	0.0657843	-0.143451	-0.0448079	-0.00733536	-0.0424551		-0.0197216	0.000221939	0.135826	-0.453714	0.0734664	-0.187813	-0.217911	-0.00466682	0.204362		-0.0804455	-0.119623	-0.108989	0.132854	-0.0200204	-0.366816	-0.0433201	-0.228399	-0.0582169		1.02906	2.30983	-0.158277	-1.11688	0.843059	-0.637585	-1.13157	-0.157275	-0.66228	-0.484244	-0.749447
Chuk	0.356566	0.423022	0.748605	-0.209339	-0.389409	0.162915	0.523892	0.346329	0.922087		-0.23027	0.0913101	0.0228843	0.0314386	0.395051	0.0559523	0.21471	0.243158	0.543782		0.467401	0.242333	0.346721	0.174103	-0.0578751	0.841962	0.799793	0.361912	0.343794		1.37256	1.01939	0.709247	0.600689	0.190904	0.559365	0.0589356	0.424866	0.0143289	0.498878	0.195555
Chuk	0.372567	0.461587	1.12707	-0.0133859	-0.100573	0.129597	0.546645	0.696198	1.21656		0.0171507	-0.216344	-0.288702	-0.0380386	0.475658	-0.0800354	0.520483	0.476898	0.664816		0.95895	0.842119	0.637685	0.456698	0.521798	-0.228506	1.09754	0.54438	1.10462		1.07881	0.977393	0.419522	0.576402	0.216644	0.318874	0.0442146	0.240835	0.232437	0.156232	0.112446
Chuk	0.518714	0.416484	0.709105	-0.234121	-0.125603	0.0921833	0.670136	0.636019	0.950824		-0.0903158	0.103981	0.0488342	0.0783158	0.348823	0.0318422	0.438905	0.503426	0.642393		0.422718	0.452182	0.539611	-0.118351	-0.0463566	0.44866	0.66211	0.557412	0.388647		1.03794	0.896308	0.472021	0.586368	-0.0812754	0.338427	0.0385907	0.142882	0.265294	0.294352	-0.207091
Churc1	-0.181216	0.123242	-0.139392	-0.0160225	0.0547025	-0.0885854	-0.185077	-0.00847779	-0.134818		0.063423	-0.0620216	0.0479475	-0.0791287	0.00627247	0.0625923	0.0364584	-0.0486586	0.0388252		-0.24445	0.0207183	0.126358	0.0941291	0.189621	0.25041	0.0326186	0.277346	-0.0369331		3.35713	2.76432	3.12107	2.85561	2.70267	2.75813	2.18881	-0.113372	2.22943	2.15236	-0.0452961
Churc1	-0.109658	0.212717	-0.0107871	0.0514607	-0.127892	-0.117623	-0.23209	-0.220893	-0.316158		0.580587	0.137922	0.255946	0.311685	0.0159335	-0.24067	0.619749	0.536968	0.597471		-0.0124574	0.0378855	-0.15857	-0.703676	-0.0331818	0.0114191	-0.197185	-0.418023	-0.0383585		0.612565	0.559552	0.193284	0.108676	0.733903	0.455027	-0.128471	0.67225	0.2952	0.472035	0.172067
Chx10	-0.317449	-0.149704	-0.203597	0.039891	-0.028678	-0.0397901	-0.212347	-0.318776	-0.248683		-0.209148	-0.135838	-0.131535	-0.0799851	0.230674	-0.046147	-0.130609	-0.394357	-0.0271501		-0.534364	-0.0781162	-0.0656976	0.107688	-0.024894	-0.0677531	-0.0995051	0.0690714	-0.1802		0.302303	-0.0518204	0.129883	-0.00125274	-0.166913	-0.161268	-0.187418	-0.882233	-0.273313	-0.503664	-0.244124
Ciao1	-0.115791	-0.0923553	-0.163622	-0.207129	-0.114999	-0.0587721	-0.216133	0.118265	-0.122408		-0.293127	-0.356761	-0.208071	0.0601171	-0.137892	-0.106997	-0.566718	-0.494095	-0.680242		-0.304042	-0.0706592	-0.132545	-0.494448	0.0550108	0.0312559	-0.369537	-0.128386	-0.34041		-0.0100662	-0.126397	-0.626658	-0.31224	0.240955	-0.0870416	0.0302028	0.252973	0.0902218	0.420245	-0.194634
Ciapin1	1.08209	1.16361	1.08919	0.0321387	0.308392	0.692103	1.60459	1.9576	1.99901		-0.532454	2.2345	0.570972	-0.314936	-0.0474201	-0.189155	3.36658	3.673	3.77086		0.696899	0.806993	0.612027	-1.08479	0.465688	0.156497	0.482015	-0.245395	0.636092		0.830197	1.47281	0.72666	0.444862	-5.81243e-05	0.142834	-0.27311	0.298204	0.116037	0.427353	-0.0535029
Ciapin1	0.679573	0.708609	0.480545	0.0280334	0.00593307	0.244239	1.25017	1.27225	1.21389		-0.185064	1.63015	0.308195	-0.0254199	-0.0331439	-0.111727	2.55158	2.99333	3.04527		0.62211	0.609796	0.411283	0.106077	0.378237	0.380677	0.395058	0.229427	0.524224		1.15503	1.43095	0.928427	0.821999	0.200966	0.37225	-0.0711714	0.289083	0.146974	0.742563	0.352925
Ciapin1	0.809056	0.684242	0.655499	0.223378	0.203074	0.507871	1.1248	1.50105	1.26944		-0.0931659	1.6311	0.37669	0.134161	0.0655942	-0.0754971	2.35789	2.75641	3.08444		0.218513	0.258898	0.17394	0.155562	0.162181	0.303077	0.0654998	-0.104723	0.144352		1.43791	1.40001	1.14114	0.34314	-0.0672871	0.321604	-0.280173	0.41931	0.440497	0.868224	0.0532432
Ciapin1	-0.255376	-0.110953	-0.0462487	0.000548462	0.148335	-0.041625	-0.0632394	0.0755499	-0.140645		-0.0715728	-0.501316	-0.174993	-0.0300626	0.312928	-0.0716786	-0.0715728	-0.0263821	-0.148859		-0.1358	-0.00856888	-0.109088	0.179221	0.00622909	0.130994	-0.298079	-0.150212	0.0221701		-0.221752	1.1229	1.80148	0.740079	1.09258	1.35651	1.39697	1.35595	1.33156	-0.533737	1.7596
Cib1	0.123915	0.0302186	0.0649765	-0.0606803	-0.0344323	-0.0165248	-0.000765263	0.170564	-0.175104		-0.454133	0.300834	-0.336919	0.11106	-0.0319303	-0.0402029	0.42395	0.491775	0.212654		0.313204	0.378563	0.233184	-0.154613	0.436978	-0.0695567	0.209909	-0.125687	0.158313		0.516304	0.579626	0.148947	0.547559	0.337752	0.176995	0.0976093	0.670446	0.556379	0.410213	0.185071
Cib1	-0.159771	0.0639799	0.164188	0.0582694	0.318211	0.00618095	-0.0682869	-0.049555	-0.0773936		-0.175613	-0.103778	-0.151238	-0.32031	-0.298462	-0.0426256	-0.215154	0.334232	0.0316774		-0.101578	-0.0462113	-0.240784	-0.0816723	0.0895503	-0.0916252	-0.284077	-0.179016	-0.0778089		-0.597091	0.0745007	-0.114613	-1.21062	0.288337	1.37821	0.0615929	0.628447	-0.471442	0.0444553	-0.630507
Cib2	-0.204653	-0.303349	-0.285945	-0.0553996	-0.00867948	-0.0208461	-0.757309	-0.239654	-0.454606		-0.232792	-0.345538	-0.278309	0.000663654	0.10524	-0.0626167	-0.31485	-0.277817	-0.449148		-0.170292	-0.261567	-0.218366	-0.275196	-0.0908879	-0.0454845	-0.306267	-0.0492563	-0.217597		0.836798	1.09676	2.42666	1.22234	0.664821	-0.292072	2.58534	0.2201	-0.854874	1.78229	-0.500828
Cib2	-0.409223	-0.912672	-0.663704	0.19267	0.0825413	0.282618	-1.0879	-0.510346	-1.35196		-0.869687	-1.13589	-0.655434	-0.183186	0.0825171	-0.129813	-1.15797	-1.26183	-1.2252		-0.629523	-0.620743	-0.328875	-0.319673	-0.042935	-0.271098	-0.303762	-0.939664	-0.91833		0.199543	-0.470668	-0.171038	-0.456145	0.667516	-1.33911	-0.26396	-0.214218	-0.198536	-0.402221	-0.0840625
Cib2	-0.361702	-0.114855	-0.0813715	0.0956833	0.00372151	-0.141644	-0.146054	-0.226158	-0.302246		0.0466929	-0.240335	-0.0444498	0.00874432	0.105902	0.102695	-0.323796	-0.130405	-0.0733552		0.0180333	-0.13961	-0.227795	0.194384	0.0412149	0.106547	-0.0845963	-0.196001	-0.276619		-0.0515716	-0.996769	-2.37334	-1.65747	-2.74742	-1.32842	-1.87648	0.138596	0.908388	-1.55549	0.401721
Cib3	-0.0595335	-0.387228	-0.60605	-0.274695	-0.254354	-0.0618511	-0.184117	-0.235882	-0.628904		-0.344459	-0.83184	-0.386153	-0.294625	-0.183384	-0.0140791	-0.743179	-0.732959	-0.597115		-0.40268	-0.764799	-0.509559	-0.18686	-0.985682	-0.448791	-0.70587	-0.148979	-0.448473		0.673728	-2.28979	1.52963	0.317743	-0.456178	-1.11278	0.0781897	-1.65475	-1.24835	-2.11195	1.01855
Cic	-0.0023938	0.169962	-0.185896	0.0390992	0.208688	0.0228482	0.298964	0.115754	0.285439		0.0918377	0.565237	0.174579	-0.034416	0.0136694	0.0462687	0.503519	0.0902821	0.40936		0.207802	0.503349	0.531064	0.119821	0.700613	-0.0290405	0.243369	0.431498	0.606474		0.756625	0.69546	-0.133189	0.112499	0.352098	1.0008	0.430778	0.0307139	0.372351	0.820819	0.291358
Cidea	-0.661566	-0.491197	-0.890718	-0.408566	-0.390568	0.3687	-0.247921	-0.900128	-0.638435		-0.0676375	-0.242923	-0.374569	-0.122051	-0.171062	-0.527561	-0.335418	-0.293838	-0.192116		-0.14572	0.0269563	-0.0820087	0.181016	-0.165233	-0.060901	0.0283122	0.148301	-0.246885		1.96541	0.805398	-1.23581	3.07167	-1.7178	-1.0457	-0.878738	0.984142	-0.961171	0.817242	0.601806
Cideb	-0.520406	-0.775431	-0.681623	-0.0167763	0.000861732	-0.0106321	-0.956968	-0.802824	-1.3538		-0.262267	-1.05628	-0.418579	0.213804	-0.0372315	-0.0536441	-2.86727	-2.42132	-2.47034		-0.822908	-0.869962	-0.704829	0.0650663	-0.0321218	-0.0659826	-0.495787	-0.955801	-1.07041		-0.395972	-0.900311	-0.635459	-0.587778	-0.0764747	-0.110422	-0.115613	-0.148508	-0.217928	0.0592048	-0.137518
Cidec	0.353753	-0.351304	-0.111769	-0.866805	-0.242408	-0.325631	1.80862	-0.0257404	1.25757		-0.310699	0.260484	-0.435512	-0.529757	-0.523956	-0.465426	1.78039	2.31698	1.96311		0.747151	0.315265	0.874287	-0.21471	0.0379634	-0.319674	0.930849	0.0289748	0.231335		2.85167	3.60929	1.40194	1.52516	-0.731273	-0.907699	0.122569	-0.00287909	0.331391	-0.438247	-1.57311
Ciita	-0.0291392	-0.0569621	-0.0324456	0.157167	0.0514683	0.00987606	-0.134199	0.116961	-0.0800668		0.112022	0.0737058	-0.00991777	0.24282	0.333351	0.0905703	0.0737058	0.168579	0.111719		-0.213563	0.136448	0.119522	-0.0046494	0.0431663	0.121655	-0.294157	0.14986	-0.572802		0.0575751	1.81169	0.243946	-0.406152	1.78551	0.989339	0.787982	0.820187	0.95081	0.570014	-0.158342
Ciita	-0.0882406	0.06166	0.0362354	0.143312	0.231014	0.039023	-0.343387	0.0554294	0.276381		-0.00516159	-0.186787	-0.000693198	-0.127374	-0.0605592	0.0593471	-0.105434	0.0950189	-0.0724134		-0.204721	-0.348888	-0.141727	-0.147199	-0.169562	-0.339465	-0.313798	-0.199205	-0.483153		-0.820322	0.948977	-0.968452	-0.71774	0.888905	0.413524	-0.431645	-0.0874108	0.385416	-0.675036	0.0210423
Cilp	-0.0731808	-0.258471	-0.178024	-0.102564	0.0679958	-0.234097	-0.140601	-0.0877313	-0.31453		-0.576141	-0.472883	-0.476873	-0.427891	-0.386977	-0.152366	-0.33866	-0.526764	0.00227207		-0.159937	0.0874295	-0.011019	0.576218	0.126072	-0.0241612	0.765501	0.0913746	0.158283		1.1313	0.761739	-0.321757	0.0219582	1.01661	0.302925	-1.16664	0.274482	0.434109	0.453109	0.866955
Cilp2	-0.238597	0.125372	-0.193959	-0.113436	0.117053	-0.0263382	-0.196028	-0.292301	-0.33665		-0.0397861	0.0314196	-0.0739195	-0.123448	-0.00251917	0.0641181	-0.0889849	0.0746685	-0.0713077		-0.399757	-0.277795	-0.106586	0.0265804	-0.175994	-0.227837	-0.324003	-0.076084	-0.276223		-0.557208	1.51183	0.960607	0.229072	-0.674351	1.52399	-0.638491	1.55708	-0.437921	-0.736208	1.57678
Cirbp	0.0722188	-0.301278	0.0231449	0.16663	-0.204987	-0.136713	0.685844	0.146791	0.214611		0.115523	-0.0238329	0.303963	0.682213	0.0138019	-0.00879987	1.19171	0.558323	2.06267		-0.874628	0.538283	0.124968	-0.508823	0.144081	0.810092	-0.0761495	0.401229	-0.0338859		-0.194559	-0.368314	-0.739107	-0.152121	0.197412	1.1241	0.620154	-0.717859	-0.858445	-0.184271	-0.445026
Cirh1a	1.17046	0.827476	0.652932	-0.252107	-0.276487	0.281634	1.63032	1.44556	1.7366		-0.317146	1.14813	0.0722939	-0.19114	-0.065334	-0.217926	1.17367	1.60237	1.34765		0.860185	0.564296	0.404937	-0.094706	-0.338701	0.154903	0.993587	0.861307	0.98565		2.06991	2.00211	1.33897	1.59232	0.0775325	-0.00604311	0.0708765	0.311292	0.0961903	0.0901216	0.0298752
Cisd1	-0.265457	-0.513485	-0.400923	-0.0973881	-0.0657401	-0.11711	-0.0788356	-0.198028	-0.493121		0.0777069	-0.437124	0.0347454	0.239689	0.0284891	-0.0605909	-1.55185	-1.12351	-1.00585		-0.46906	-0.79099	-0.54733	-0.331286	-0.103095	0.164506	-0.392556	-0.205133	-0.485771		-0.197463	-0.53842	-0.479244	-0.153019	-0.0796082	0.196298	-0.105528	-0.708164	-0.601128	-0.236936	-0.702862
Cisd1	-0.338119	-0.886743	-0.337284	-0.13599	-0.071342	-0.13123	-0.302551	-0.384566	-0.47074		0.294792	-0.498902	-0.0133011	0.595371	0.151109	-0.0862149	-1.73962	-1.29866	-1.11679		-0.750002	-1.00666	-0.830681	-1.80645	-0.189807	-0.0504659	-0.807793	-0.505461	-0.666787		-0.117252	-0.351221	-0.447565	-0.174241	0.107683	0.268569	-0.133203	-0.547863	-0.583053	-0.197703	-0.626933
Cisd1	-0.492161	-0.716587	-0.490954	0.0512819	0.0661029	-0.316523	-0.295438	-0.51712	-0.82757		0.390355	-0.840672	0.0715567	0.668252	-0.100047	0.066276	-1.96784	-1.7206	-1.57063		-0.709674	-1.06245	-0.484642	0.519343	-0.0900879	0.204163	-0.337018	-0.508174	-0.511262		-0.230677	-0.72524	-0.436651	-0.368831	0.0704832	0.533389	-0.0133063	-1.20433	-0.994357	-0.4709	-1.15602
Cisd2	-0.0529071	0.261943	0.172203	-0.0148947	0.131562	-0.198635	-0.516049	-0.263316	-0.0173604		0.0855336	0.108945	0.21543	-0.0647739	0.258638	0.0712625	0.226472	-0.0819158	0.0997632		0.403049	0.380488	0.553594	0.378559	0.514773	-0.0350731	0.335038	0.214642	0.276235		0.857607	1.93422	-0.315079	0.438053	0.874641	1.09662	1.23933	0.0882072	0.625935	1.20296	0.479144
Cisd2	0.00472266	-0.0248566	-0.0410238	-0.375549	-0.323941	-0.216582	-0.0736153	-0.544062	-0.563117		0.239164	-0.147309	0.0451854	0.110535	0.227796	0.00558734	-0.0791765	0.121444	-0.198988		0.238953	0.117144	-0.223162	-0.643564	-0.235073	0.291874	-0.563618	-0.311066	-0.706441		0.016989	0.0641171	-0.802316	-0.475655	0.47108	0.31771	0.0278875	0.101467	-0.0127244	0.119279	0.133643
Cisd2	-0.0310893	-0.0166066	-0.060594	-0.125529	-0.204713	-0.107446	-0.594983	-0.717691	-0.657724		0.185912	-0.0390951	0.0157137	0.212343	0.260101	0.094203	-0.211532	-0.0992853	-0.0714548		0.211779	0.12222	-0.194274	0.534348	0.104822	0.25603	-0.00640792	-0.546801	-0.286327		0.400861	0.14126	-0.344692	-0.313471	0.369358	0.526158	0.043313	0.478483	0.00109264	0.317136	0.175993
Cish	-1.28351	-1.28797	-1.36202	1.11676	0.244265	-0.720932	-1.33485	-1.21506	-1.40297		-1.00604	-0.76286	-1.08363	-0.0280214	0.191348	-0.361159	-0.988436	-0.854456	-0.925776		-1.45616	-1.30893	-1.24334	-0.228179	0.454872	0.346899	-0.9465	-0.398879	-1.19638		0.287068	0.484444	0.0987612	0.0374427	0.534231	2.42385	0.67522	-0.416491	-1.36482	0.397953	-0.758939
Cit	0.185781	0.16257	-0.100622	-0.092988	0.0752818	-0.00248905	-0.0769795	-0.0808184	-0.0960956		0.0556936	-0.146809	0.114993	-0.124648	0.0701633	0.16259	0.0220442	-0.0953795	-0.335153		0.0344408	-0.0990032	0.0193552	0.197054	0.0478353	-0.000934187	0.137714	-0.05054	0.0193552		1.72468	2.78343	-0.0405616	1.23758	-0.902191	2.54102	2.80622	1.01507	0.0359957	3.11075	1.8147
Cit	0.0105795	0.128562	-0.149782	-0.0832107	-0.0992676	-0.0880565	-0.408325	-0.12842	-0.0977483		0.278454	-0.00730303	0.318658	0.13399	0.115927	0.238119	0.0930681	0.0421193	-0.00223101		-0.447047	-0.24928	-0.220316	-0.120841	-0.241378	-0.221071	-0.51036	0.0116112	-0.145671		1.19045	0.531404	0.175539	0.816759	0.893985	0.168227	3.26937	0.975014	1.60947	1.41727	-0.280018
Cit	-0.203892	-0.0138267	-0.44856	-0.0135555	0.191679	-0.0301544	-0.16478	0.1976	-0.158628		0.0210261	-0.394724	-0.060049	0.00279671	0.0418479	0.0859276	-0.363419	0.00472863	-0.0161243		-0.842443	-0.468794	-0.28947	-0.0746748	-0.0647261	-0.20819	-0.41098	-0.214327	-0.434299		0.082913	-0.159391	-0.131474	-0.393205	-0.183642	-0.221467	-0.484651	0.0986818	-0.215897	-0.384414	-0.107388
Cited1	-0.203735	-0.152002	-0.140016	-0.100655	-0.11126	0.294771	-0.109421	-0.279462	-0.178176		0.140599	-0.000217043	0.18725	-0.2719	-0.0843998	-0.0408161	-0.379512	-0.307593	-0.245825		-0.283127	-0.224577	0.0898024	-0.199594	-0.20081	0.0473531	-0.118641	-0.105614	-0.0671043		-0.924576	-1.65584	-1.67822	-1.07755	-0.150755	-0.728409	-0.163001	-0.793295	-1.28257	-0.241912	-1.39493
Cited2	0.0443577	-1.07368	-0.492017	-0.709829	-0.582837	-0.165777	0.649941	0.864922	-0.154082		0.0236794	-0.385372	-0.593556	0.145636	-0.0524244	0.282811	-1.1313	-1.13253	-0.699957		-0.509931	-0.423652	-0.514657	-0.494523	0.366795	-0.0619262	-0.166498	0.268602	0.165724		-0.180983	-0.323274	-0.328069	0.0763654	0.413886	0.350249	-0.165543	0.0691174	-0.0778227	0.374236	-0.169447
Cited2	-0.226821	-1.17205	-0.472157	-0.639584	-1.0207	-0.296061	0.525719	0.817068	-0.034328		-0.0523177	-0.653155	-0.675295	0.223907	0.0355958	0.101388	-1.22974	-1.02159	-1.20436		-0.884979	-0.799587	-0.715525	-0.642144	-0.256501	0.0402111	-0.602084	0.239754	-0.556125		0.358289	-0.499887	-0.207007	0.160521	0.6279	0.344201	-0.336928	-0.0328221	0.211969	0.325916	-0.246447
Cited4	-0.05697	0.0623533	0.0149879	-0.0274598	-0.152784	0.328506	-0.164096	-0.202582	-0.216781		-0.436319	-0.218249	-0.133089	0.0273171	-0.102999	0.149165	-0.350059	-0.39965	-0.347084		-0.18428	-0.168429	0.0562069	0.059965	0.0850141	0.0838798	-0.121705	0.481274	-0.325813		-0.880803	-0.598595	-0.0942223	-0.885096	1.70547	1.59441	1.5287	1.40159	1.00262	-1.69477	-1.08836
Cited4	0.039139	-0.000910219	-0.366717	0.389076	0.0582705	0.562442	0.290646	0.206856	-0.15183		0.339471	-0.0908545	0.136218	-0.133162	-0.314371	-0.022033	-0.178925	-0.0763516	0.0258957		-0.0776475	-0.227793	-0.0610346	0.093007	-0.132069	-0.247471	-0.364896	-0.47405	-0.264919		0.571398	-1.912	-1.01478	-0.676322	-0.243684	-2.30088	-0.0867157	-0.0383073	-0.641297	-1.00625	-0.14191
Ciz1	0.174376	-0.159087	-0.0517632	-0.214483	-0.196363	-0.16919	0.562765	0.180104	0.367985		-0.194354	0.334534	-0.15599	0.0248621	-0.112772	-0.0251233	0.851052	0.785791	0.429196		0.413483	0.147569	0.122047	0.171607	0.30809	0.229881	0.561042	0.154072	0.64529		0.856818	1.05664	-0.0853543	0.383492	0.214586	1.07236	0.424247	0.337615	0.277685	0.581381	-0.186621
Ckap2	-0.181932	-0.171532	-0.292255	-0.268567	0.371537	-0.105516	-0.36563	-0.462297	-0.315185		-0.156559	-0.0605945	-0.315835	-0.307494	-0.151272	-0.140229	-0.299665	-0.251535	-0.321162		-0.732934	-0.522601	-0.337717	-0.33842	-0.941029	-0.619802	-0.721597	-0.548592	-0.689019		0.808547	0.62414	0.201918	-0.206015	1.38756	0.0699538	-0.135707	0.725124	0.194973	-0.0169088	0.290838
Ckap2l	-0.188141	-0.142221	-0.118756	-0.0385024	-0.0451154	0.0958786	-0.287711	-0.0667448	-0.213407		-0.0802652	-0.271237	-0.0311943	-0.241074	0.0499138	0.0353936	-0.0511749	-0.367368	-0.243846		-0.348586	-0.33344	-0.236484	0.156915	-0.379969	-0.164673	-0.244632	0.000152464	-0.281349		1.96233	3.2456	1.75433	2.33293	2.69728	1.23942	1.53677	0.114811	0.549913	0.73084	0.103511
Ckap2l	-0.177345	-0.254875	-0.475286	-0.0260894	-0.182751	-0.371877	0.00447858	-0.443106	-0.446304		-0.0646619	0.00339398	0.243489	0.164197	-0.0506105	0.0580843	0.120839	0.0821982	0.230361		-0.212362	-0.119668	-0.0892195	0.13517	-0.419036	-0.203	-0.295116	0.0991911	-0.0621456		0.902141	0.292166	0.0528925	-0.272858	-0.106774	0.629828	0.273937	-0.193276	-0.43691	0.350341	-0.0698773
Ckap4	-0.445048	0.149696	-0.41298	-0.239344	-0.063968	-0.138611	-0.176268	-0.232402	-0.032745		0.0132233	0.489989	0.421099	0.235786	0.087298	0.0684373	1.15999	1.06958	0.84803		-0.38947	0.479751	-0.451032	0.0269179	-0.224065	-0.0983064	-0.346	0.0917606	-0.458616		0.526222	1.12708	-0.634055	-0.151823	0.660761	0.910981	0.0897036	0.502061	0.541337	0.273056	-0.450273
Ckap4	-0.0598079	-0.0436667	-0.2584	-0.0339961	0.111087	-0.0373353	-0.242103	-0.0241113	0.0585264		-0.234626	0.107881	0.0184685	0.065017	-0.139324	0.114455	0.243222	0.329771	0.284641		-0.232827	0.462067	-0.186362	-0.102845	-0.135606	-0.16572	-0.129688	0.0684018	-0.490565		1.12728	1.11421	-0.388737	-0.13919	0.893556	1.62631	0.542554	0.643088	0.558601	-0.0355982	-1.28051
Ckap4	-0.0170884	0.00121177	0.418515	0.0250747	0.0420545	-0.00603479	-0.0207747	-0.164122	0.0805758		-0.00817797	0.0863973	0.161844	-0.077925	-0.0108954	-0.178701	0.357201	0.655682	0.230825		-0.203227	-0.289732	-0.182484	-0.224631	-0.253563	0.190535	-0.204362	-0.238333	-0.378378		2.27163	1.22682	-0.161376	-0.186747	0.322056	2.44601	-0.651836	0.681583	-0.244784	-1.04182	-0.652466
Ckap4	-0.108824	0.176279	-0.294278	-0.0728111	-0.0714987	-0.137643	-0.0937554	-0.0420655	-0.068875		-0.154742	-0.0390797	-0.0363469	-0.10362	0.0146598	0.108157	0.16907	0.325551	0.32878		-0.169358	0.357036	-0.269527	-0.0964372	-0.0409891	-0.154376	-0.489187	-0.124965	-0.186453		0.196652	0.603004	-0.587652	-0.273621	0.667393	0.229286	0.543858	0.526801	-0.207642	-0.385667	-0.193846
Ckap5	0.320758	-0.0633693	0.186425	0.0112531	-0.221483	-0.151665	0.35916	0.609742	0.547118		-0.0178437	0.184444	-0.0525146	0.240098	0.0373137	0.0353863	0.378092	-0.165226	-0.265524		-0.282386	-0.119374	-0.221682	-0.162089	-0.454255	-0.443755	-0.244004	0.269864	-0.184659		1.31028	1.39555	0.45684	0.803918	0.735261	0.601151	0.314797	0.718897	0.300313	0.262398	0.0861012
Ckap5	-0.213655	-0.154292	-0.411098	-0.00689422	0.0976207	-0.289181	-0.217508	0.167474	-0.531526		0.408845	0.215836	0.353314	0.117567	-0.150896	0.0205689	0.184346	0.111034	0.339834		-0.133431	0.136695	-0.0839057	0.185115	-0.152944	0.0857286	0.0365364	0.015267	0.207453		0.500632	0.0322146	-0.00718957	0.950165	0.376015	0.942271	0.931683	-0.453076	0.229341	-1.70005	-1.72394
Ckap5	0.0865386	0.0946306	-0.0680713	0.0710088	0.25403	0.0546355	-0.0387863	-0.0488972	0.0341743		0.0358503	-0.077062	-0.0982304	0.248145	0.101288	-0.0505758	0.0117819	0.156156	-0.035847		0.0537938	-0.151103	-0.0352904	0.113144	0.0362215	-0.0205418	-0.115501	0.0654376	0.0410957		0.380738	1.08033	-0.364976	-0.725778	1.10101	-0.76163	-0.492598	0.993377	0.303467	1.22866	0.584268
Ckb	-0.374472	-0.429714	-0.722157	0.0964524	0.0880072	-0.247523	-0.658564	-0.917203	-0.571784		-0.574088	0.0373737	0.13341	0.121521	-0.314283	0.307396	-0.134698	-0.0634516	-0.52475		-0.189333	0.109292	-0.363047	-0.100837	-0.183196	-0.662366	-0.435505	1.01807	-0.43731		-0.0837944	0.527306	-0.497341	-0.38002	1.02935	0.862342	0.00529833	0.840625	0.582945	0.303274	0.18724
Cklf	-0.288659	-0.146886	-0.099777	0.0434106	-0.00724877	-0.134902	0.0201584	-0.144221	-0.10165		-0.0938893	-0.0605975	-0.0807048	-0.14645	-0.168027	-0.247708	0.0300074	-0.0940375	-0.14581		0.0359535	-0.0285303	-0.0022416	-0.25019	-0.000874667	0.155273	-0.263242	-0.16125	-0.0406002		1.66822	2.73059	-0.686343	2.4589	3.43642	3.82199	1.27744	2.31454	2.57411	2.86165	2.99571
Cklf	-0.345488	-0.0899586	-0.34837	0.0542453	-0.208654	-0.0582646	-0.108523	-0.0500026	-0.179884		0.116611	0.23863	0.0802682	-0.0691544	-0.0235603	-0.149274	1.00472	0.805637	0.212886		0.0759905	-0.024817	-0.412778	-0.369839	-0.457678	-0.634053	-0.439725	-0.32645	-0.515416		1.42752	1.80421	0.0707637	1.33475	2.12047	1.40435	0.568386	0.522304	0.851602	1.12133	1.17514
Cklf	-0.167025	-0.0517684	-0.13975	-0.200326	-0.0373323	-0.0753719	-0.0792545	0.11227	-0.0548609		0.0206684	0.0329155	-0.157243	0.021838	0.0234024	0.0232066	0.18659	-0.045933	-0.143827		-0.11718	-0.043209	0.0384176	-0.0809731	0.220657	-0.0834179	0.127995	-0.0578533	0.0815124		-0.701183	-1.41183	1.56868	-0.819503	0.642711	3.40892	-0.932824	1.54795	-1.26179	-1.42096	-0.372352
Cklf	-0.204321	0.0762094	-0.190542	-0.0178882	-0.361235	-0.242657	-0.463335	-0.121663	-0.359324		-0.0705488	0.370752	0.148383	-0.0206548	-0.347087	0.141649	1.33664	1.33215	0.387208		0.107209	0.0261855	-0.295871	-0.270163	-0.377792	-0.465766	-0.293052	-0.309296	-0.11595		0.150213	0.58234	-0.755085	0.423372	1.31686	0.687488	-1.46939	0.607679	0.607774	0.165617	-0.200087
Cklf	-0.45342	0.0250192	-0.182316	0.153746	-0.242201	-0.0567432	-0.186589	-0.224855	-0.315775		-0.063718	0.598994	-0.0671084	-0.358226	-0.0564229	-0.353462	1.37688	1.04265	0.190658		0.444233	-0.0126911	-0.131446	0.0521554	-0.465164	-0.425655	-0.291112	-0.0614572	-0.208792		1.11174	1.04357	0.329619	0.670859	1.39215	1.11324	-0.030199	1.03349	0.872801	0.554578	1.00013
Cklf	-0.151717	0.0984794	-0.153823	0.45321	0.0431058	0.221561	0.000990116	-0.245897	-0.20822		0.0112361	-0.249467	-0.223262	-0.091337	-0.119106	-0.0350519	-0.311429	-0.0485996	-0.117765		0.106439	-0.122756	0.0284059	0.00944089	-0.218744	-0.0816535	-0.253225	-0.342974	0.0810652		0.83333	-0.646574	-0.656414	1.71093	0.975819	0.0452234	-0.691493	-0.50115	2.65247	0.121822	2.50028
Cklf	0.0492411	0.0207896	-0.19121	0.0232656	-0.250617	-0.050186	-0.264725	-0.213086	-0.0929976		0.122894	0.0562374	-0.140466	-0.213184	0.0500291	-0.0202331	0.295995	0.149949	0.0142714		0.269283	0.169784	0.0819483	0.069176	-0.175047	-0.103855	-0.0436057	0.0687386	-0.21814		0.0268874	0.47254	-0.282915	-0.109563	0.510044	0.263897	-0.381668	0.31833	0.42059	0.373679	-0.136586
Cklf	-0.254329	-0.104165	-0.0678768	0.0364994	-0.118957	-0.188426	-0.199945	-0.146047	-0.355617		0.0804971	0.13092	0.0517483	-0.0888349	-0.0284901	-0.0231062	0.636423	0.443794	0.138593		-0.114572	-0.237579	-0.232008	-0.056815	-0.344999	-0.168368	-0.363509	-0.205727	-0.370908		0.210082	-0.490315	-0.169886	-0.02672	0.888143	0.543727	0.00418991	0.949426	0.399572	0.731176	0.0199217
Cklf	-0.084557	-0.142108	-0.278981	0.0933848	0.164457	0.00821758	-0.256145	-0.0153373	-0.246343		-0.128109	-0.0949934	0.0537502	-0.0228355	-0.34067	-0.0239247	-0.226521	-0.168623	0.100795		-0.297075	-0.0606306	0.0102327	-0.212177	-0.123102	-0.023271	-0.209052	-0.22745	-0.290883		-0.90703	-2.5672	-0.634008	-0.72768	-1.3028	-1.32425	-0.924459	0.0730729	-1.153	-0.223298	-1.41029
Cklf	-0.0381586	-0.0173944	-0.018353	0.236686	-0.00221025	-0.109071	-0.0167869	0.0920079	-0.100376		-0.0351214	-0.0545596	0.000990239	0.0468133	0.0446613	-0.0681493	-0.0720526	-0.212936	-0.195271		-0.181165	-0.263751	-0.115168	-0.0906108	-0.0510617	-0.263753	-0.0616512	-0.178273	-0.145492		0.724993	-2.05343	-1.97803	-3.36077	0.311129	0.299054	0.893392	-1.41561	-3.1026	-3.14774	-4.64962
Ckm	-0.454223	-0.265324	-0.525814	-0.268459	-0.209742	-0.338817	-0.39826	-0.497911	-0.642404		-1.94354	0.316663	-2.43996	-2.48826	-2.30192	-2.44662	-0.377907	-2.53976	1.29469		-0.202423	-0.304809	-0.135264	0.0641518	-0.330691	-0.131358	-0.382119	-0.0778168	-0.17832		4.04071	1.50259	1.34394	-0.929327	-1.21173	1.11499	1.83859	0.978346	0.246502	2.01796	1.52652
Ckm	-0.079156	0.0573982	-0.069769	0.0868642	0.0447936	0.032938	-0.468114	-0.0694727	-0.121957		0.119161	0.0466728	0.220611	0.141898	0.0350158	-0.175895	-0.222971	-0.136173	-0.0283324		-0.773527	-0.314118	-0.244114	-0.0372926	-0.409282	-0.244114	-0.433221	-0.0290231	-0.423298		0.974181	0.45095	0.175883	-1.72734	1.40735	0.446707	1.15544	0.131683	0.70593	0.846383	0.70077
Ckmt1	-0.0473988	0.105993	-0.162042	-0.261278	0.102005	-0.0595996	-0.410862	-0.139938	-0.148335		0.0167188	-0.176848	-0.290201	-0.369316	0.385689	-0.159841	-0.179796	-0.34414	-0.373973		-0.0930286	-0.627141	-0.100434	-0.17855	-0.253486	-0.00827706	-0.538383	1.90988	-0.297778		1.9817	1.582	0.255758	0.317442	1.08592	0.431206	0.430464	0.539528	1.39457	1.73345	0.882859
Ckmt1	-0.123582	-0.0404044	-0.23349	0.2455	0.230098	-0.121052	-0.00726946	0.21701	-0.0799727		-0.183817	-0.0467096	-0.0195753	0.215268	0.364162	0.0387504	-0.00951932	0.0931037	-0.0632724		-0.200571	-0.391997	-0.190313	-0.369857	-0.123001	-0.341848	-0.272761	2.83623	-0.43455		-0.648117	0.757817	-1.54117	0.433934	0.785381	0.466922	0.755964	0.646324	0.496784	0.997752	0.376739
Ckmt2	0.0336819	-0.0494423	0.0873781	-0.0203708	-0.017538	0.0692391	0.0199443	-0.11901	-0.0801484		-1.76803	0.523094	-1.8461	-2.21775	-2.16527	-1.96121	0.948723	-1.9736	1.71848		-0.0097518	-0.0730173	0.164202	0.065971	-0.0386061	-0.0193614	-0.112274	0.162241	-0.0774318		2.77031	2.61847	1.84045	1.20642	-2.15176	1.559	1.26638	-2.14515	1.45298	-2.04847	1.28565
Cks1b	2.31129	2.09338	2.26469	-0.713583	-0.579017	-0.0586616	2.41869	2.7979	2.71913		1.87656	3.05037	1.80769	-0.309987	0.292724	0.208704	3.19611	3.5316	3.28842		2.41606	2.26502	1.78277	-0.0397496	-0.91977	-0.510205	-0.0428106	-0.189572	-0.424655		2.64716	2.43228	2.31641	2.43471	0.390846	-0.209163	0.070354	2.17468	1.93362	2.20059	2.03185
Cks1b	2.33858	2.07087	2.0402	-0.624584	-0.117071	-0.0483865	2.21499	2.83012	2.56514		1.35731	2.71997	1.42339	-0.220737	0.278814	0.159169	3.01404	3.2796	2.91222		2.29968	2.07197	1.77675	-0.381189	-1.04423	-0.451979	-0.244275	0.0823582	-0.608029		2.76334	2.58416	2.32633	2.68422	0.296089	-0.404449	0.00897434	2.1853	2.18501	2.39165	2.25413
Cks1b	-0.242648	-0.132878	-0.054789	-0.0973657	0.27749	-0.0621195	-0.225817	0.10839	-0.678525		-0.0159446	-0.025846	0.00780595	0.529701	0.287744	0.29687	0.157131	0.19621	0.127935		-0.114864	-0.201669	-0.147486	0.240436	0.0630466	0.0491995	-0.0134187	0.117768	0.0155492		1.02976	-0.348896	-0.64131	-1.20784	0.0547661	-0.261591	0.314224	-0.806672	-1.1221	-1.27615	0.0108785
Cks1b	-0.584282	-0.455268	-0.601428	-0.214856	0.0853132	-0.0880174	-0.344258	-0.532828	-0.581104		-0.275327	-0.34775	-0.0881387	0.407083	-0.224266	-0.0551473	-0.253376	-0.114826	-0.184371		-0.482814	-0.416536	-0.561482	0.233732	-0.3437	0.121752	-0.251176	-0.572218	-0.424088		-0.250674	-0.0931182	-1.34564	-1.50233	0.690017	1.45594	-0.656088	-1.71613	-1.9843	-0.437315	-1.50712
Cks2	-0.275377	-0.628517	-0.0169013	-0.0529749	-0.135658	-0.0968814	-0.405712	-0.333017	-0.349777		-0.197467	-0.42808	-0.407319	0.491055	0.141097	-0.206994	0.0382055	-0.253266	0.307434		-0.0834564	-0.521027	-0.661802	0.476269	-0.0251263	0.287932	0.382953	-0.706974	0.0563153		-0.0543804	0.361602	-0.372583	-0.392926	0.592342	0.599834	-0.0347761	0.207194	-0.479779	-0.0889788	-0.725393
Cks2	-0.175062	-0.660992	-0.0390062	-0.222242	-0.170483	-0.0524793	-0.34539	-0.311303	-0.32003		-0.232974	-0.677504	-0.622698	0.389034	0.243504	-0.11342	-0.0360314	-0.328369	0.158975		-0.22848	-0.612746	-0.756033	-0.219282	-0.464768	0.107593	0.0973137	-0.616181	-0.333697		0.117484	0.315415	-0.213067	-0.121141	0.532694	0.474239	-0.0740389	0.149485	-0.338194	-0.0603965	-0.533911
Clasp1	0.0666005	0.0453253	-0.212381	0.126804	-0.12577	-0.133771	-0.276679	-0.106112	-0.200892		0.0921134	-0.253493	0.039325	-0.262648	-0.0869665	-0.0964206	0.0496944	-0.444284	-0.0113611		-0.170724	-0.0308161	-0.193364	0.159081	-0.141573	-0.143076	-0.316701	-0.0769747	0.15075		0.19846	0.743084	0.609204	0.495342	0.768727	0.984773	0.789808	0.256615	-0.0687787	0.53443	0.168994
Clasp1	0.196393	-0.00136212	0.00215645	0.072722	0.0712093	0.497555	0.816195	0.177468	0.329876		-0.364212	0.758525	-0.0105639	-0.210018	-0.0761916	-0.317399	0.0949732	0.738088	0.431238		0.255026	-0.142718	-0.338522	0.423923	-0.0491636	0.164987	0.238625	-0.0441835	0.166805		0.990988	1.01959	0.232185	0.3561	0.0720448	0.488175	0.108657	0.339203	0.164326	0.325041	0.110378
Clasp1	0.170326	0.0478435	0.365364	0.451645	0.103854	0.190467	0.0368492	0.234642	0.117154		0.0578797	0.0561284	0.172434	0.0141394	-0.21777	0.0554276	0.0608374	-0.204641	-0.0608475		-0.0371661	0.0141427	-0.0264728	0.21603	0.407941	-0.107602	-0.107523	0.0485571	0.0740561		0.122012	0.969317	-0.386506	0.559245	0.364726	0.862099	0.0199742	0.750323	-0.197402	-0.0307142	0.446442
Clasp1	-0.437858	-0.101335	0.0857195	-0.287586	-0.0462063	-0.0824661	-0.571755	-0.289921	-0.25422		-0.00939691	-0.213864	0.0131585	0.282749	-0.0522422	-0.0893236	-0.5386	-0.186928	-0.465203		-0.0786776	0.075805	-0.0737476	-0.0809938	0.0700388	-0.189689	-0.443135	-0.244071	-0.184003		0.544172	0.545143	-0.455532	0.272636	0.902908	0.254729	0.168265	0.629606	0.435212	-0.131825	0.14972
Clasp2	-0.198944	-0.259626	-0.0524186	-0.061832	-0.0286025	-0.0827514	0.0574859	-0.118054	-0.0138516		0.0418738	-0.0541694	-0.137918	0.0596176	0.129021	0.243237	0.00544349	0.0350315	0.0394825		0.298365	-0.0990949	-0.0572743	-0.0151828	-0.0524676	-0.237559	0.0612892	0.192491	0.10664		2.57038	3.42111	2.63296	2.92192	0.292776	3.54159	4.5768	3.99455	2.31019	2.93081	4.47576
Clasp2	0.0950556	-0.065128	-0.256008	0.0139531	-0.00277749	-0.0168703	-0.0738807	-0.0712877	-0.0162042		0.0586717	0.0606562	-0.0907768	0.11768	-0.0533067	-0.0259485	0.164252	0.107051	0.381779		-0.0321935	-0.167245	0.0129048	0.0034989	0.158056	-0.166973	-0.271792	-0.268063	0.514438		0.217945	1.84959	0.748581	1.74146	1.91767	2.33	0.911614	1.07346	1.62948	1.57635	1.59949
Clasp2	0.17053	0.116287	0.0998617	-0.144455	0.0533873	-0.0474173	-0.120473	-0.0443559	-0.150313		-0.0450648	-0.046872	0.0414816	0.00146837	-0.0433474	-0.262248	-0.212581	-0.013912	-0.0783348		-0.11377	-0.090684	-0.08207	-0.197592	-0.39198	-0.144584	-0.0965407	-0.00986816	-0.404774		1.21169	1.61997	-0.0528349	0.655277	0.367391	1.01952	0.131622	0.975453	1.07206	0.688562	-0.139184
Clasp2	0.355511	-0.0159724	0.0176116	-0.0413594	-0.221029	0.162362	-0.0407151	0.0432602	-0.164841		0.115426	0.00909124	-0.0439596	0.108291	0.018213	-0.0679341	-0.0328162	-0.00268326	-0.0106087		-0.27962	-0.230012	0.158284	0.242072	0.144962	0.389042	-0.170943	0.219948	-0.298001		1.07931	-0.403294	1.65	0.610603	-0.274495	0.530458	0.987786	0.299182	0.103409	-0.306589	-0.852508
Clasp2	0.0844098	0.216746	0.0798031	-0.00976318	0.000138841	0.0810758	0.127439	0.176312	-0.0293273		-0.183453	-0.289529	-0.0925803	-0.0439623	-0.324832	-0.157775	-0.112205	-0.0405131	-0.0853931		0.306165	-0.000693911	-0.146656	0.0043556	-0.0486298	-0.0231462	-0.102645	0.105216	-0.0902877		0.885406	1.29898	0.505655	0.158375	0.785905	0.736163	0.427022	-0.00992373	0.644808	0.459401	-0.150023
Clasp2	-0.00843136	-0.159837	-0.179595	-0.0109071	0.0667321	0.284619	0.0219742	0.0458366	-0.0890276		0.0235605	0.0339083	-0.0848774	-0.154379	0.041266	-0.0533293	0.0440985	0.211255	0.270735		-0.176001	0.00987855	0.391828	-0.242486	0.0271137	0.156244	-0.00996699	0.951182	0.26155		0.161721	0.508164	-0.113753	0.42622	-0.67007	0.196814	-0.911957	-0.219631	-1.55295	-0.0263506	-0.538816
Clasp2	0.214309	0.151436	0.278792	0.318577	-0.100711	-0.503265	0.445958	-0.0427329	0.116915		-0.646879	-0.270382	-0.531802	0.157791	-0.229544	-0.340353	0.169624	-0.129428	-0.0177245		0.454076	-0.0196729	0.124648	0.373929	-0.360124	-0.0151565	0.12883	0.454969	0.495367		0.258953	0.817125	-0.0460567	0.189538	-0.135182	0.85396	-0.511945	0.299381	0.0683681	0.161527	-0.642409
Clca1	-0.0677189	-0.112108	-0.0961601	-0.412081	-0.322238	-0.419711	0.146571	-0.697603	-0.137744		0.764939	0.433115	0.296094	0.443447	-0.415613	-0.200568	0.974984	0.494011	0.0260941		1.18054	-0.248381	-0.774312	0.599507	0.10998	0.674802	-0.865278	0.35729	-0.416858		1.1262	1.36874	0.394285	0.375255	1.02251	0.927361	0.410798	1.60737	1.5281	0.879758	0.464834
Clca1	-0.158771	-0.282043	-0.164321	-0.0682762	-0.594673	-0.258593	-0.0647988	-0.50061	-0.529476		0.232379	0.115257	0.0584166	-0.204578	-0.368592	0.0681594	0.0159685	-0.0254205	0.196877		1.38201	-0.170516	-0.583001	0.568415	0.100438	0.664929	-0.510232	-0.245129	0.104899		1.11503	1.38082	0.463807	-0.887812	1.01982	1.14649	0.0223217	1.42174	1.07975	0.958997	0.566979
Clca2	-0.00985127	-0.0483073	-0.0860687	0.167461	0.0856254	-0.0653448	0.0814759	0.109483	0.136358		-0.011542	0.0499777	0.062901	-0.0320675	0.212138	-0.238682	0.184717	-0.0591292	-0.0340845		-0.0120593	0.00545327	-0.222661	-0.0588929	-0.04089	0.0806938	-0.139634	0.0825599	-0.0145055		0.965567	3.34877	1.53885	1.26361	3.65083	5.31692	1.70539	2.90777	3.13483	1.462	2.59307
Clca2	-0.11207	-0.0445943	0.00500532	-0.0391252	-0.0314801	-0.0538722	-0.0778514	-0.0205418	-0.0720815		-0.126458	-0.0769311	-0.0508962	-0.00460602	-0.0133558	0.030125	0.00871083	0.0775932	0.0566041		0.115859	-0.00479104	-0.109884	0.12469	-0.0462911	0.0366843	0.0756659	0.0245156	-0.0586047		-0.882049	-0.382461	0.421283	-0.0279727	4.51083	4.19153	-0.180818	-2.08594	-0.263085	1.51447	-0.807554
Clca2	0.190776	-0.173024	-0.0578625	-0.124145	-0.226045	-0.381511	0.1008	-0.597558	-0.151658		0.549776	-0.0971573	0.226352	0.683993	-0.206622	-0.524014	0.769555	0.0669708	-0.249979		1.02962	-0.269075	-0.851557	0.500813	0.0836962	0.187772	-1.11901	0.163166	-0.229105		1.10593	0.998688	0.248912	0.120795	1.04203	0.794741	0.00730973	1.38003	1.22781	0.665437	0.544608
Clca3	0.152028	-0.0479458	0.0328549	-0.0915634	-0.111517	0.0684335	-0.0880518	-0.291528	0.068525		0.0961318	0.0493644	0.0589174	-0.0431857	0.0647192	0.0796272	-0.0357457	0.0858669	0.161547		-0.315702	-0.271964	-0.186022	0.0524978	-0.271961	-0.159005	-0.224553	0.309643	-0.206728		0.183796	-0.573212	-3.40232	0.175752	-4.03538	-0.806099	-0.232204	-0.202761	-0.00522444	-0.00263951	0.0722174
Clca3	0.14142	0.248759	-0.0214599	-0.0661754	0.104168	0.274506	0.0865379	-0.00348989	-0.140214		-0.0914458	-0.0752354	0.15886	0.376656	0.0635798	0.137017	0.199651	0.163203	0.00252051		0.227691	-0.247291	-0.0551475	0.102579	-0.0657558	0.441005	-0.0885582	-0.0185702	-0.160962		-2.89395	-3.28813	-1.36338	-2.45731	-2.64492	0.528619	-3.50274	-2.46498	1.14383	-0.917964	-1.54244
Clca4	-0.0618607	-0.0354088	-0.14445	-0.0666546	-0.0548756	0.0616093	-0.263331	-0.057881	-0.258214		-0.031495	-0.114021	0.0689478	-0.0892925	0.15551	-0.0230356	0.0388761	-0.303163	-0.184567		-0.113983	0.0405159	0.150243	0.158386	-0.0698588	0.369292	0.0408734	0.217412	-0.175193		0.0733517	-1.64462	-0.425548	-1.89295	-0.0477946	-3.22944	0.119687	0.0849812	-0.785772	-0.347107	0.556141
Clca5	-0.121468	-0.131081	-0.0143742	0.0984812	0.182303	-0.290913	0.244805	-0.258584	-0.183875		0.0307132	-0.120422	-0.0814934	-0.338681	-0.136226	0.00760199	-0.0399601	0.00159955	-0.0282424		-0.0579869	-0.144923	-0.098366	-0.0935356	-0.237388	-0.107704	-0.131483	-0.267819	-0.201563		-1.2565	1.56483	-2.13281	2.03529	2.15563	-1.02247	2.09334	-0.525165	0.567588	1.41214	-1.50193
Clca6	0.0911998	0.16816	0.0641258	0.0534021	0.25775	-0.0198268	0.19956	0.0964915	0.245046		-0.325785	-0.128436	-0.208504	-0.230581	-0.200844	-0.173206	-0.267063	-0.297473	-0.424313		-0.0550312	-0.0504991	0.0565281	0.00219592	0.0787014	-0.00568167	-0.239475	0.025831	0.0538922		1.08437	1.28592	0.871773	0.476672	0.767927	0.263254	2.32474	-0.762803	0.104561	0.931346	0.193123
Clca6	0.00817865	0.315895	-0.124585	0.198299	0.11533	0.387702	-0.00136257	0.197078	-0.0624402		0.386709	-0.077923	-0.0328583	-0.162662	-0.0839789	0.197404	-0.266396	0.0377893	-0.0798972		0.0543975	-0.31267	-0.148429	-0.296686	-0.0565629	-0.0779748	-0.271881	-0.227766	-0.135366		0.482204	-0.0540665	1.01605	-1.51794	-0.954512	0.126685	0.093794	0.208817	-0.469074	0.312431	0.425131
Clcc1	0.0321538	0.0333084	0.136096	0.17772	0.174611	0.0268715	-0.139437	-0.406947	-0.0313496		0.00746658	-0.0896168	-0.0793124	0.00738124	-0.0825719	0.379792	0.0948906	-0.168476	-0.144054		0.162722	0.114055	-0.246752	0.168123	-0.129435	0.112977	-0.145157	0.0236621	-0.274336		0.913133	0.971007	-0.0625155	0.760533	0.949623	0.225289	0.0992358	0.128125	0.572011	0.286706	-0.381598
Clcc1	-0.0577844	-0.100006	-0.0317338	0.0512013	0.149681	-0.049269	-0.153895	0.0781003	-0.0681895		0.113948	-0.119035	0.269566	0.407957	0.0647876	-0.126881	0.063393	0.0711038	0.0310868		0.0990118	-0.00336947	0.0768395	-0.14946	0.122716	0.22795	-0.207943	-0.0147971	0.22795		0.455747	0.955162	-0.0939087	0.175374	0.544916	0.576521	0.352196	-0.413444	0.688211	0.11733	0.150174
Clcc1	0.0459106	0.0684096	-0.077848	0.104628	0.115638	-0.0960619	-0.188192	-0.161412	-0.192658		0.228961	-0.270065	0.241944	0.079912	0.000163665	-0.0799095	-0.234017	-0.486453	-0.459437		-0.0364008	-0.270154	-0.383163	-0.487889	-0.193279	0.0972201	-0.504591	-0.310784	-0.398275		0.368623	0.278621	0.203661	-0.0320998	0.349164	0.465386	0.0577445	0.463724	-0.0190267	0.064656	0.127386
Clcc1	-0.410028	-0.34399	0.169746	0.0403493	-0.0580932	-0.0933796	-0.232514	-0.69393	0.0550021		0.215219	-0.291831	0.164065	0.500532	0.239731	-0.268583	-0.57001	-0.460592	-0.30333		-0.260214	-0.663796	-0.663379	-0.351322	-0.163709	0.298698	-0.168429	-1.03596	-0.306652		0.699998	0.664277	0.206116	0.112186	0.540527	0.740829	0.0707894	0.647912	0.0876481	0.407836	0.14913
Clcc1	-0.280089	-0.106184	-0.278573	-0.00970264	-0.0251413	-0.0765851	-0.327394	-0.526199	-0.366648		0.193299	-0.437142	0.0578706	0.386524	0.0777273	-0.0927207	-0.522729	-0.600218	-0.414617		0.0781252	-0.394597	-0.52786	-1.12594e-05	-0.121509	0.2662	-0.308053	-1.04542	-0.528624		0.296596	0.368909	0.00771581	0.0463372	0.424861	0.667778	-0.00134938	0.407359	0.174766	0.257783	-0.110565
Clcf1	0.0469447	0.0889584	0.260466	-0.0957758	0.270989	0.0669824	1.1163	0.435584	1.45465		0.296844	0.280348	0.270592	0.23183	0.046377	-0.0415206	2.78754	1.45528	2.37349		0.652804	0.592374	0.20727	0.150906	-0.0669792	0.0440806	1.40605	0.753108	1.23627		1.77925	3.26683	1.72654	1.8566	1.05311	1.94106	0.828227	1.12373	1.91888	1.00229	-1.82797
Clcf1	0.20003	0.130235	0.55903	-0.147122	0.033765	-0.181525	1.03963	0.343503	1.24096		0.588487	0.659468	0.412422	0.32157	0.0134202	0.0914541	2.44483	1.45985	1.99418		0.597862	0.771738	0.319431	-0.0447597	-0.285299	0.00518738	1.08986	0.962585	0.996714		2.44372	2.70001	0.746116	1.05215	0.340668	1.19986	-1.06998	0.918166	1.12283	0.602612	0.0420927
Clcf1	-0.122	0.20857	0.165644	-0.114877	0.112258	0.0682501	-0.193643	0.0471504	0.438275		-0.0752867	-0.0951824	-0.18425	-0.420656	-0.260467	0.156821	0.347211	0.166526	0.181466		-0.0992219	-0.0675372	-0.0623321	-0.104168	-0.101725	0.0445787	-0.147711	-0.0699898	-0.113467		0.169076	0.832111	0.0647448	0.479724	0.520045	0.261512	-0.509723	0.417681	0.306193	0.741015	-1.30333
Clcn1	-0.0509231	0.190776	0.2222	0.100543	0.134871	-0.000420841	-0.0808064	-0.187046	-0.317164		0.239255	0.0255539	0.17354	-0.0192083	-0.0531926	0.0653286	-0.00174698	0.0091887	-0.345923		-0.404392	0.0413343	0.103497	-0.127643	-0.0348161	0.00816611	-0.0628559	0.0808023	0.0136541		1.83298	-0.477004	-0.420288	-1.95049	-1.62192	-0.441875	-0.0806126	-0.487814	0.926528	-0.133047	-0.558163
Clcn1	0.246737	0.0316527	-0.0416212	0.0618008	0.0641286	0.291251	0.273547	0.200962	-0.038487		-0.0922398	-0.149028	0.101151	0.133101	-0.00122567	-0.242702	0.0893771	-0.128192	-0.229607		-0.141511	-0.291407	-0.165747	0.135601	-0.155467	-0.160456	-0.0899276	-0.0391525	-0.11033		0.709297	-4.56096	-2.95857	-0.634887	-1.04788	-1.45472	-0.916972	-2.60545	-1.93833	0.782726	0.244691
Clcn2	-0.734894	-0.840538	-0.42345	-0.0243009	0.393447	0.121038	-1.00769	-0.955865	-1.26183		-0.332947	-1.64824	-0.174355	0.00509825	-0.400045	-0.136125	-4.30622	-4.22922	-3.88509		-0.534143	-0.810806	-0.374	0.170741	0.550217	0.0985467	-0.0127915	-0.660458	0.130151		-0.0525176	-1.34235	-0.996825	-0.435058	-0.0834231	0.194951	0.0221648	-0.866872	-1.03857	-0.552978	-1.01818
Clcn3	0.590721	0.670541	1.25577	0.0698727	0.292533	0.133829	0.783995	0.455517	1.34962		0.119544	-0.0737744	-0.397214	-0.0616261	-0.185184	-0.421484	0.776824	0.417822	0.882813		2.56244	2.51114	1.87858	0.737092	1.54042	0.305535	2.18031	1.65937	2.56018		2.15633	1.98863	0.416618	1.49157	0.200454	1.328	0.276816	-0.0118822	0.84453	0.928028	0.0803371
Clcn3	1.15984	1.44252	1.42888	0.145544	0.233216	0.386054	1.04225	0.785286	1.15538		0.276728	1.06025	0.624327	0.029585	-0.13033	0.160945	2.08553	2.11573	1.94489		2.187	2.3028	1.77162	0.282628	0.867956	0.256586	1.71794	1.70944	2.08974		1.65297	1.8658	1.22519	1.37372	0.248224	0.970859	0.365394	0.858192	0.835299	0.671708	0.0769531
Clcn3	1.51402	1.62677	1.62516	-0.280013	-0.0554228	0.233666	1.09232	1.28281	1.2096		0.295856	1.02464	0.440213	-0.32935	-0.0132046	0.0168516	2.14896	2.26536	2.21453		1.60186	1.96929	1.44287	-0.177725	-0.412393	0.214462	0.883004	1.15138	0.980676		2.38778	2.21623	1.57955	1.78929	0.107632	0.238916	0.392022	0.691849	0.695286	0.707617	0.350746
Clcn3	0.717218	1.05603	1.13629	-0.0837343	-0.130588	0.268439	0.814004	0.359309	0.992852		0.196242	0.948491	0.523563	0.111054	-0.115852	0.0411188	1.99939	2.20795	2.10057		0.955975	1.25748	0.754456	-0.0571331	-0.0449974	0.409079	0.876712	0.564246	0.646146		1.67975	1.6312	0.888094	0.851225	0.126116	0.645709	0.167685	0.564093	0.533662	0.540406	0.0574396
Clcn3	0.604564	1.00425	1.01475	0.102405	-0.0413804	0.237527	0.566783	0.503262	0.912305		-0.057805	0.499581	0.167661	-0.116447	-0.0860918	-0.243663	1.40833	1.39627	1.28745		1.6597	1.78617	1.40088	0.769709	0.768812	0.229489	1.50524	1.22145	1.69921		1.53955	1.67241	0.955588	0.906303	0.263942	0.876527	-0.0500834	0.537468	0.483151	0.648498	-0.186151
Clcn4-2	0.224992	0.277568	0.0646979	-0.169771	0.0297555	-0.000202597	0.0880613	-0.0243533	0.00756375		0.0733187	-0.100274	-0.0833008	0.011131	0.100536	-0.207527	-0.233898	-0.234263	-0.374778		0.937618	0.378495	0.429779	-0.152393	0.181939	0.0334478	0.0879017	-0.506749	0.198189		0.992984	1.0012	0.306334	0.591282	0.316191	0.773265	0.321525	0.843672	0.848489	0.554152	0.747301
Clcn4-2	0.127814	0.242325	-0.0893802	-0.0394176	0.329676	0.164964	0.12319	-0.201232	-0.11196		-0.0153301	-0.123321	-0.0653706	-0.126737	-0.0338671	-0.309402	-0.341609	-0.324556	-0.380462		0.3701	0.310612	0.495304	-0.0178082	0.293523	0.37599	0.0479232	-0.104959	-0.141137		0.737633	0.734669	-0.113018	0.150028	-0.0824717	0.644643	0.238075	0.806104	0.703281	0.447637	0.27968
Clcn5	0.263722	0.268942	0.151487	0.147877	0.141381	0.137813	0.0781794	-0.0753449	0.0854242		0.0420182	0.0101264	0.145489	0.108083	0.108083	0.0473281	0.395182	0.153921	0.161958		0.325568	0.404945	-0.254265	-0.130114	-0.137849	-0.00833879	-0.0841812	1.51108	0.178855		1.71705	2.48809	1.02583	1.41067	-0.466132	1.25968	-1.94774	1.27013	2.1384	1.88526	-1.49822
Clcn5	-0.0841668	0.0857636	-0.101153	-0.00346704	0.299707	0.0947904	-0.251215	-0.291769	-0.352121		-0.284195	0.356069	-0.389987	-0.0660664	0.148523	0.100884	0.597883	0.605757	0.126391		0.373389	0.449518	0.211561	0.241323	0.44794	0.124374	0.458984	1.98115	0.777386		0.600171	0.701299	0.0252365	0.467777	0.0587143	0.39805	0.0664903	0.730051	0.790109	0.555502	0.553978
Clcn5	-0.0250118	0.0386637	-0.213996	0.145641	0.159556	0.054094	-0.359821	-0.395361	-0.435736		-0.291817	0.0959216	0.182062	-0.0271702	-0.0745066	0.290347	0.273914	0.238709	0.174367		0.0840545	0.0943893	-0.00277434	0.424511	0.129951	0.161699	0.0216846	1.14693	0.217602		0.609128	1.0224	-0.00264835	0.779099	0.30184	0.519547	0.750532	0.338257	-1.2751	1.04423	0.895483
Clcn5	-0.0356335	-0.086721	-0.286999	-0.119395	-0.0297672	0.0424036	0.126428	-0.0750008	-0.205804		0.121686	0.183488	0.259718	-0.161469	-0.252808	0.357725	0.105838	0.65006	0.495548		-0.327133	0.0644469	-0.269974	0.278397	-0.427652	-0.210946	0.198547	0.103312	-0.240514		-0.402254	1.17521	0.704839	-0.593047	-0.377212	0.284349	-0.935662	0.892153	0.901272	-0.26255	0.756086
Clcn5	-0.0192889	0.00475477	-0.044146	-0.0371333	-0.229863	0.156776	0.0513595	-0.0811414	-0.016859		0.0637273	0.0789553	0.101246	-0.0387709	0.386895	-0.0330798	0.0281334	0.0665539	-0.0306447		0.357936	-0.333278	-0.0069687	0.22966	-0.201741	0.135494	-0.109244	0.0515987	-0.518158		-0.568806	-0.823036	-1.47123	-0.533243	-1.30698	-0.733835	0.0208369	-0.573154	-1.40663	-0.708377	-0.826151
Clcn6	-0.00843521	0.120131	-0.122828	-0.123119	0.234018	0.2607	-0.107842	-0.0909235	-0.0686025		0.166356	-0.128715	0.0981384	-0.310542	-0.0747174	-0.122258	0.102782	-0.308372	0.019077		-0.377857	-0.0735189	-0.160826	0.14024	-0.0681786	-0.169233	-0.524619	-0.0656277	-0.101469		0.310208	0.366144	0.0323765	0.168732	0.442826	0.314011	-0.130493	0.398009	-0.297922	-0.711837	0.0364692
Clcn7	0.000299835	-0.00197065	-0.0678789	0.230121	0.0922232	0.0398268	0.196243	-0.158467	0.153346		0.00945232	0.10434	0.0648341	0.0806276	-0.0719103	0.137244	0.117148	-0.0453969	0.216796		-0.209024	-0.120894	-0.180332	0.209081	0.0200815	-0.0401966	0.0573606	-0.218353	0.212898		1.81728	1.63217	0.930618	0.231296	1.04236	1.55432	1.14974	-0.107134	1.99705	1.41087	0.855731
Clcn7	0.0788175	0.0471096	0.0488863	0.0580399	0.09029	-0.0132869	0.199168	-0.0357228	0.00060345		0.149537	0.18968	0.0735853	-0.0426405	0.0229925	0.105814	-0.152616	0.0805101	0.231885		0.0726487	0.177857	-0.110475	0.358011	0.130181	0.292483	0.0885154	-0.127009	0.268351		0.233783	0.108134	-0.560122	-0.262771	0.604547	0.217923	0.181921	-0.0754487	-0.107043	-0.419822	-0.460539
Clcn7	0.0473855	0.104674	0.110628	0.131827	0.0935024	0.096156	-0.171082	0.159268	0.0276093		0.0999809	-0.130972	-0.115288	-0.0857857	-0.0547995	0.189042	-0.0575133	0.196688	0.139269		-0.283151	-0.257696	-0.101962	0.0797027	0.0965682	-0.273049	-0.282215	-0.385713	-0.125063		-0.0952314	0.248578	-0.118576	-0.0463756	0.474787	0.102838	0.00468864	-0.0601645	-0.361022	-0.0988643	-0.266407
Clcnka	-0.162393	-0.127376	-0.384485	-0.197734	0.1031	-0.0732049	-0.329252	-0.155807	-0.365815		-0.131916	0.198024	0.0212254	-0.129947	0.352282	0.277964	-0.161715	-0.0789159	-0.168022		-0.403263	-0.133113	-0.205498	0.457399	-0.0507853	0.00812882	0.00256467	0.802356	-0.156731		0.558312	-0.0236952	1.65703	-1.31268	1.71923	-0.0618657	2.05327	-0.236468	1.26747	0.205223	0.640614
Clcnka	-0.196123	-0.0179712	-0.194801	-0.0418597	0.0341762	-0.187402	-0.119452	-0.151579	-0.0843743		-0.00424586	-0.093319	0.0776737	0.00707761	0.0698252	0.20555	-0.302966	-0.326969	0.0158988		-0.295392	-0.258256	0.0267885	0.19795	0.00605306	0.0940647	0.00863454	1.65627	-0.308962		0.369975	1.85132	0.33199	-1.30588	1.52653	1.64005	0.508058	0.0748222	-0.386193	1.3966	0.728035
Clcnkb	-0.449735	-0.111312	-0.294757	-0.0406541	0.0792648	-0.0995246	-0.125486	-0.161679	-0.345747		0.0962429	-0.0352827	0.0577675	-0.163841	-0.0163281	0.0225233	0.00285983	0.0207523	0.0554627		-0.330465	-0.274242	-0.289011	0.0042638	-0.0715107	-0.193551	-0.241279	3.83934	-0.150989		-1.46998	0.00972352	-2.44321	-2.44135	-1.21999	0.391967	-2.97373	-3.76752	-1.78524	-0.0677532	0.781064
Cldn1	-0.131478	-0.326561	-0.178949	-0.0872628	-0.0412719	0.201488	-0.405673	0.0504864	-0.238745		-0.16476	-0.14059	-0.170546	0.167013	0.205236	-0.0386787	-0.135363	-0.172924	-0.171171		-0.267236	-0.203501	-0.313829	0.0995961	0.0651333	-0.0770339	-0.247077	-0.276197	-0.133511		2.16605	0.789505	0.903886	1.92659	1.30921	2.45078	1.64051	1.80771	2.20762	-1.63318	2.23263
Cldn1	-2.16946	-3.23162	-2.17262	-0.323567	-0.316691	-0.710652	-2.67553	-2.02954	-3.29608		-2.00184	-1.54375	-1.18259	0.738491	0.690022	0.369905	-3.50944	-3.04811	-3.01825		-2.30347	-2.82626	-2.78075	-0.468094	-0.622639	-0.16148	-1.86554	-1.77096	-2.75008		-1.7428	-2.29754	-1.79369	-1.61439	0.8487	0.390883	0.107645	1.25194	1.12702	0.779176	0.697306
Cldn1	0.0784733	-0.184318	-0.231217	0.0449623	0.145093	-0.119614	-0.0918643	-0.111775	-0.158489		0.23499	-0.207702	-0.171696	-0.00875417	-0.105889	-0.00520586	-0.0509654	-0.0111916	-0.127083		-0.0911575	-0.0737522	-0.0405714	-0.131864	0.0046878	-0.0315962	-0.0678505	-0.115619	-0.0111663		1.34128	-2.71485	0.290663	-3.14408	-1.69062	-1.20258	0.0510137	-2.30105	-2.52787	2.04084	-3.20173
Cldn1	-1.99213	-2.42526	-1.65806	-0.429204	-0.79567	-1.14003	-1.85564	-1.52026	-2.54011		-0.598769	-0.896266	-1.11548	0.780817	0.287026	0.238951	-1.33263	-0.860133	-1.30328		-0.873574	-1.02031	-1.16118	-0.441415	-0.724562	-0.498813	-1.07305	-0.734073	-1.30832		-1.22908	-1.56376	-1.07596	-1.33823	1.01203	-0.406192	0.124665	1.46308	1.2083	0.650654	0.678607
Cldn10	-0.111863	-0.196358	-0.159762	0.0907594	-0.126212	-0.085119	0.0761211	0.138335	-0.0848564		0.303797	0.157507	0.161835	0.184981	0.0423603	0.156406	-0.00474893	0.0683429	0.327073		-0.159405	-0.245659	-0.304948	-0.27715	-0.060168	0.281749	0.0542674	3.72358	-0.0413239		-1.76034	0.944162	1.39543	0.697772	-2.04272	0.80799	0.00661073	0.617334	0.863153	0.143323	-2.87947
Cldn11	0.0159629	0.119864	-0.0215536	-0.118814	0.0188992	-0.0113151	0.017381	0.0454021	-0.127007		0.0461073	-0.0374398	0.080854	0.0228997	0.0372664	0.0849669	0.0563521	0.0522174	0.0595468		0.0603675	0.0131616	-0.00499256	0.0179399	-0.137036	0.00524257	-0.115785	0.0198059	-0.0219903		-0.226596	-1.06089	-0.631654	-3.48497	0.669868	0.952098	-0.0485605	0.300221	-0.475431	0.152396	-3.30901
Cldn12	-0.420353	-0.508793	-0.397491	0.0290508	-0.139037	0.0919068	-0.337472	-0.360776	-0.547104		-0.362906	-0.273787	-0.317642	0.245563	0.144594	-0.0956377	-0.398631	0.0318082	-0.199758		-0.0807745	-0.656187	-0.422654	0.0633413	-0.0355018	0.353735	0.0821965	-0.242862	0.135065		0.144541	-0.168917	-0.116879	-0.232633	0.103986	0.433088	0.0806499	0.0409482	-0.159935	0.114252	-0.275505
Cldn12	-0.63562	-0.98724	-0.59773	-0.127986	-0.264419	0.0319099	-0.577304	-0.595916	-0.771539		-0.158185	-0.266401	-0.115307	0.333056	0.323024	0.137115	-0.344915	-0.0382447	-0.303972		-0.359251	-0.808076	-0.615148	-0.376491	-0.145111	0.378395	-0.105368	-0.376491	-0.263326		0.187042	-0.180722	-0.41265	-0.294111	0.255588	0.611215	0.0428416	0.108147	-0.00276808	0.111874	-0.191169
Cldn13	-0.276703	-0.100391	-0.353814	0.06533	0.0239308	-0.128286	-0.273291	-0.116237	-0.300638		-0.164934	-0.303971	-0.0782123	-0.167601	-0.141831	0.0469163	-0.0779949	-0.32452	-0.295942		-0.198161	-0.435728	-0.488257	-0.0290497	-0.148555	-0.0729945	-0.515169	-0.113236	-0.274617		-0.792651	-0.0534897	-1.73474	-0.24039	0.256005	0.600731	-0.420365	0.52455	0.398124	0.377025	-0.514745
Cldn14	-1.25052	-1.34051	-1.55404	-0.0308595	-0.168137	-0.362993	-0.910356	-1.17713	-0.98942		0.0562608	-0.859577	-0.38459	0.0348571	0.336747	0.0873434	-0.173332	-0.841237	-0.523416		-1.40226	-0.924779	-0.933742	0.104985	-0.0279256	-0.172793	-0.895935	-1.18781	-0.780101		-0.457987	-0.491951	-0.444943	-0.798331	0.828329	0.793841	0.36256	2.26652	2.1116	1.93861	1.74435
Cldn15	0.173869	-0.114486	-0.145746	-0.0368087	0.029496	0.0647709	-0.131146	0.067548	-0.109367		0.0290381	-0.251816	-0.100151	-0.194722	-0.109129	-0.107211	-0.191981	-0.220023	0.0370369		-0.0684032	0.0974652	0.0570922	-0.0594771	-0.0582778	-0.189693	0.0175598	0.442557	0.0435338		1.26093	1.03041	1.07031	0.587345	0.212224	0.259984	0.646456	0.651592	0.805026	0.699401	0.515208
Cldn16	0.114684	0.122831	-0.00692772	0.240672	-0.0425568	0.32146	-0.14882	-0.15762	-0.386937		-0.0863736	0.0802384	0.0376889	-0.0624623	-0.0101572	0.0332418	0.147308	-0.251613	-0.249398		-0.112371	0.0438042	0.0099395	0.187082	-0.314799	-0.0948087	-0.163617	1.29714	-0.00652235		-0.448719	-1.90832	0.271624	0.697517	0.155871	-1.17795	-1.84449	-0.209201	1.18233	-0.272904	0.376693
Cldn18	0.0771683	0.124105	0.0361231	0.269351	0.331079	0.429907	-0.076635	-0.0389415	-0.0132044		-0.196484	-0.301978	0.163167	-0.22593	-0.0694002	-0.177746	-0.104458	-0.0903614	-0.134509		-0.20324	-0.149203	-0.11284	0.214278	-0.0486943	0.185454	-0.442131	-0.251014	-0.193738		1.20858	1.13447	1.17126	-1.04478	1.61625	0.716384	0.339052	0.581613	1.47425	-0.400853	-2.06261
Cldn18	0.0461624	0.110573	-0.204768	0.307504	0.0947919	0.10848	0.030078	-0.148675	-0.0883649		0.363195	-0.315033	-0.0802221	0.00554288	-0.202888	0.100346	-0.294515	-0.218392	-0.28684		-0.385471	-0.393393	0.0518259	-0.158985	-0.30795	-0.119118	-0.357137	-0.255071	-0.48835		0.471317	-0.0803661	-0.881708	-0.708876	-0.260602	0.578055	-1.84455	-1.13835	0.543318	-0.63862	-2.29132
Cldn19	-0.215732	-0.0259469	-0.0292313	0.0442249	0.0219376	0.144727	-0.167027	-0.443374	-0.159712		0.0727076	-0.0912083	-0.291258	-0.00534137	-0.140413	0.0276565	-0.210165	-0.0436745	-0.204483		-0.493741	-0.299438	-0.366388	-0.0316957	-0.294994	0.165558	-0.362274	-0.0858044	-0.294746		-0.840123	0.743037	0.548757	-1.559	0.655231	0.0610523	0.699804	-0.598344	-1.78232	1.07564	-0.185034
Cldn2	-2.06372	-2.25391	-2.29463	0.213822	-0.0868686	-0.102678	-2.64732	-1.76765	-2.49783		0.00428597	-0.780043	-0.404859	0.418565	0.274297	0.205109	-1.48404	-1.10868	-1.05434		-1.3125	-1.18129	-1.16051	-0.716181	-0.459886	-0.52696	-1.18924	-0.215475	-1.61687		-2.01509	-1.56397	-1.79763	-1.98899	0.7099	-0.271296	-0.509076	-0.380216	-0.808304	0.513943	0.24134
Cldn2	-3.24181	-3.78306	-3.64611	0.174729	0.205849	0.0538402	-3.56731	-3.96717	-3.9758		-0.24931	-0.997355	-0.550698	0.58788	0.371507	0.170253	-2.94274	-3.74217	-3.54111		-3.24692	-3.29175	-3.63309	-0.313598	-0.0612566	0.342267	-1.50302	0.169007	-2.83937		-2.57058	-2.515	-2.36364	-2.31585	0.130982	-0.0663369	-0.233258	-0.437941	-0.446884	0.526664	0.226814
Cldn22	0.0521789	0.0227934	-0.00210312	-0.00523625	0.403763	0.124562	-0.137207	-0.0889333	-0.0100897		-0.120437	-0.172611	-0.0662662	-0.0212896	0.0543157	0.126421	-0.270723	0.00189278	0.0912468		-0.118473	-0.0683418	-0.264074	-0.0376626	-0.193136	-0.18702	-0.428301	0.113486	-0.201083		0.426799	-0.0868229	0.155422	0.0534085	0.242396	0.114121	-0.619459	-0.957182	0.369859	-0.0749627	0.466978
Cldn23	-0.0849821	-0.163697	-0.0514258	-0.129016	-0.0908109	0.111624	0.0939828	-0.0426085	-0.268493		0.0816657	-0.0338805	-0.0207019	0.150056	0.00960793	0.0873541	0.951226	0.327929	0.712151		-0.315476	-0.0568808	0.0596735	-0.0135189	-0.250085	-0.240384	-0.000431631	0.127281	-0.0546156		-1.10719	0.178932	-2.13782	0.79396	-0.625979	0.477664	1.09014	-2.54708	1.60499	0.331588	-0.666228
Cldn3	-0.63612	-0.990242	-0.340736	-0.173441	-0.0464598	-0.212214	-0.716458	-0.209438	-0.582426		0.785604	-0.143288	0.273005	0.266178	0.157616	0.40201	0.476109	0.955312	1.01911		-0.816318	-0.776738	-0.509961	-1.16801	0.202053	-0.60763	-0.436989	-1.45518	-1.3038		-0.785792	-0.340575	-0.91522	-0.557579	0.455119	0.442135	-0.105715	-0.0163053	-0.100579	-0.031058	-0.355915
Cldn3	-0.507798	-0.919867	-0.363689	-0.109902	-0.00744463	-0.153116	-0.512237	-0.223873	-0.665739		0.607417	-0.353012	0.119097	0.257443	0.0854843	0.39754	0.279311	0.825663	0.961659		-0.73639	-0.605209	-0.444377	-0.226982	0.197393	-0.295033	-0.219855	-1.04947	-0.727701		-0.558593	-0.364857	-1.02955	-0.454443	0.304788	0.526717	0.0620849	-0.026529	0.000580905	-0.033585	-0.337938
Cldn3	-0.532136	-0.933866	-0.448794	-0.0829895	-0.0494564	-0.173718	-0.497533	-0.303929	-0.798864		0.649936	-0.268799	0.22229	0.313964	0.0914537	0.412321	0.325642	0.809415	0.902881		-0.688217	-0.631086	-0.632949	-0.0395468	0.138908	-0.167759	0.0247588	-1.11041	-0.66258		-0.734309	-0.447601	-1.13437	-0.484358	0.225176	0.532173	0.07088	-0.046442	0.0175882	-0.0528995	-0.404608
Cldn3	0.104747	0.0337599	0.121862	0.148969	0.156859	0.448661	-0.251806	-0.121303	-0.203023		0.0794288	-0.184662	-0.0355415	-0.115781	0.163424	0.0743613	-0.0574098	-0.0690975	0.147305		-0.297984	-0.154682	-0.433753	-0.260571	-0.243336	0.0195688	-0.305678	-0.411066	-0.746577		-0.198457	0.219699	0.058522	-0.762919	0.0490699	0.489934	-0.0166235	0.275318	-0.260107	0.213172	0.198274
Cldn3	-0.493598	-0.837303	-0.489699	-0.0934985	0.0173894	-0.0825496	-0.515028	-0.223018	-0.80164		0.590978	-0.438406	0.0161538	0.169407	0.0725541	0.404576	0.150088	0.591707	0.659752		-0.848351	-0.639303	-0.484378	-0.139172	0.173721	-0.157526	-0.156794	-0.98162	-0.623001		-0.807213	-0.564428	-1.08258	-0.423464	0.148031	0.392512	0.056036	-0.121146	-0.0882532	-0.177262	-0.454761
Cldn4	-0.323939	-0.0739561	-0.306395	-0.0699695	0.227806	0.0744984	-0.3125	-0.262268	-0.541886		-0.400172	-0.107566	0.0155248	-0.445379	-0.249752	0.187663	0.0447561	-0.161538	-0.168066		-0.474565	-0.0418907	-0.112105	0.129148	-0.115523	-0.199888	-0.13699	0.854556	-0.452351		0.387455	0.324402	-2.15735	0.139339	0.563851	-0.363724	-0.397479	0.249798	-0.19827	-2.33154	-0.205405
Cldn5	-0.483233	-0.648836	-0.745049	0.102429	0.113715	0.114765	-0.483395	-0.85401	-0.534238		-0.295957	-0.488255	-0.376104	0.0777071	-0.133342	-0.0977689	-0.467131	0.176023	-0.161218		-0.407111	-0.428485	-0.557023	-0.374984	0.224873	-0.406463	-0.657642	-0.405415	-0.227775		0.270115	0.658877	-0.221422	-0.628915	0.255286	0.452619	-0.168997	-0.337893	0.218677	0.286817	-0.192733
Cldn6	-0.106072	0.0487485	0.0487485	0.0286982	0.0802234	0.0215804	0.0144952	-0.0146918	-0.0739041		-0.0438876	-0.0103779	0.05071	0.0784439	-0.0267814	0.0506248	0.0257659	0.0364007	-0.176375		-0.355117	-0.183727	-0.299777	0.0420184	-0.194272	-0.0955334	-0.314056	0.210114	-0.120896		1.99054	1.11511	0.737211	0.215068	-0.423441	-0.329957	-0.345097	-0.962922	0.671577	0.803687	-1.56897
Cldn7	-0.0365621	-0.0370907	-0.0910224	0.0242863	0.106423	0.2823	-0.0988292	-0.203791	-0.220282		0.255248	0.200422	0.289235	-0.186152	0.816481	0.159466	0.673942	0.28527	0.456038		0.130374	-0.0321364	0.0525322	0.134927	0.022088	0.0569091	0.296751	2.43465	0.089079		-0.566059	0.269006	-0.526226	-0.644403	0.7457	-0.387857	-0.200114	0.175537	-0.104749	0.463795	0.461575
Cldn8	-0.309335	-0.0398098	0.119423	0.0520813	0.117292	0.172556	-0.239598	-0.313066	-0.23967		-0.186644	0.0644325	0.106398	0.0567272	-0.22044	0.0261769	0.0440509	-0.257618	0.0939787		0.12094	-0.155823	-0.132968	0.219139	-0.210343	0.196337	0.200009	4.36447	-0.198716		-1.74318	0.417647	-2.62557	0.11091	0.493585	0.223813	-0.227267	-0.297325	-0.146267	0.112027	-0.326695
Cldn9	0.22103	0.145365	0.161268	0.350878	0.198688	0.244546	0.223539	0.190914	0.162919		-0.0483512	-0.0644868	-0.0302502	0.0858648	-0.171885	-0.130631	-0.280367	-0.068239	-0.0735388		-0.257124	-0.0606362	-0.0442996	-0.0419542	-0.193028	-0.0535981	-0.0694683	-0.165813	0.085418		2.80188	2.24936	-2.21173	2.4778	-1.95702	2.61398	2.67277	-0.445689	-0.0824049	1.62921	1.54841
Cldn9	-0.173235	-0.295978	-0.150045	-0.00878276	-0.13059	-0.0695168	-0.290146	-0.25219	-0.523485		-0.183245	-0.151501	-0.173588	-0.0854651	-0.164412	0.0519334	-0.511777	-0.144094	-0.301618		-0.395644	-0.42474	-0.403428	0.0603895	-0.0309995	-0.188229	-0.317384	-0.159537	-0.338201		-1.53081	-1.53162	-2.44083	-0.894893	-2.40823	-1.04519	-4.91825	-0.109896	0.172049	-1.51832	-0.163613
Cldnd1	0.17002	0.253672	0.123384	0.0500651	0.118859	0.0238454	-0.202978	-0.0204639	0.0980376		0.099075	-0.0450737	-0.143481	0.0271041	-0.0511927	-0.0291493	-0.10442	0.0407979	0.227807		0.403896	-0.198077	-0.0935757	-0.139008	-0.0609986	-0.0872097	-0.0916945	-0.107009	0.16963		2.87026	3.13827	2.67958	3.28016	2.54922	3.24139	3.33615	3.2242	2.81592	3.75561	2.24658
Cldnd1	-0.0830814	0.0430774	0.131636	-0.056987	0.0713234	0.278764	-0.381956	-0.013948	0.138315		-0.00903421	0.10073	-0.163033	0.0253901	-0.0766784	-0.188569	0.306791	0.298071	0.325188		-0.218429	0.0775954	0.337393	-0.912949	0.531189	-0.00263675	-0.14831	-0.641165	0.400887		0.953345	0.579442	0.282138	0.881338	0.856891	0.549363	0.346149	1.396	0.879847	1.24594	1.20484
Cldnd1	-0.102122	-0.0676388	0.0831828	-0.35495	-0.0109961	0.0324924	-0.305549	-0.162992	-0.200035		-0.093533	0.15566	-0.0598585	0.135906	0.0537646	-0.0326618	0.489552	0.141132	0.412172		-0.395611	0.0429448	0.211786	-0.299998	0.307023	0.141979	-0.113149	0.0100772	-0.487951		0.661394	0.474777	0.0093981	0.408138	0.745141	0.326763	0.20886	1.01945	0.542375	0.843009	0.796035
Cldnd2	0.163492	0.310053	-0.0726291	0.239578	0.128822	0.283031	0.34975	-0.0752393	0.199736		-0.0858215	-0.287835	-0.123588	0.0213424	0.0943437	-0.0116459	-0.0197178	-0.18104	-0.0776412		0.164947	-0.202677	-0.0868405	0.108556	-0.226173	0.144958	-0.112466	-0.163721	-0.281229		-0.683328	0.333604	0.792633	-1.48917	-1.5075	-3.12944	-0.144464	-1.10195	0.968455	-0.405147	-0.101497
Clec11a	0.198363	-0.104101	0.231508	0.00548794	-0.0109091	-0.098789	-0.281991	-0.570392	-0.526044		0.177647	-0.109682	0.0445367	0.100383	-0.127798	-0.308128	-0.262334	-0.335745	-0.0329584		-0.557839	-0.276661	-0.262073	-0.127792	-0.402557	-0.774235	-0.430199	-0.714086	-0.548861		0.384051	-0.0101849	-0.383069	-0.243591	0.200352	0.225467	-0.0445757	0.181929	-0.246691	-0.352743	-0.439585
Clec12b	0.00590395	-0.263145	0.259333	0.0635645	-0.0442954	-0.245068	-0.374093	0.0686552	-0.0734204		0.181121	0.0937167	0.129961	0.136298	0.27034	0.168783	0.440698	0.297972	0.395732		-0.185265	-0.22337	-0.177387	0.0741234	-0.0352376	0.133384	-0.0587397	-0.0133062	0.285962		0.831758	-2.27644	1.10933	-1.26895	-2.43284	-2.21185	-3.03584	1.00374	0.394662	-0.425031	0.731651
Clec14a	-0.0165718	-0.296451	0.10306	-0.0631424	0.0557942	-0.170779	-0.00512893	0.0800617	-0.25304		-0.378377	-0.0724775	-0.0826466	0.824749	0.280931	-0.400913	-1.2584	-1.01884	-1.74479		0.0150498	0.275395	-0.585089	-1.23191	0.012453	-0.197468	-0.786915	-0.211288	0.171533		0.90033	1.46063	0.503998	0.727895	1.11856	1.1951	0.366785	1.61872	1.14853	0.886314	1.20413
Clec14a	-0.0792994	-0.471039	0.0651592	-0.0664468	-0.0365347	-0.0336759	-0.00632389	-0.288789	-0.351545		-0.101612	0.0598547	0.141587	0.753756	0.575081	0.0634844	-0.480207	-0.547807	-0.439139		-0.0120096	-0.0812162	-0.350267	-0.185295	-0.0794905	0.173811	-0.244007	-0.155235	-0.220265		0.757693	1.78488	-0.0233517	0.128374	0.620553	0.580248	-0.414873	1.12737	1.55675	0.27565	1.67692
Clec16a	-0.0278431	-0.0366923	-0.0910215	0.332789	0.272228	0.222183	0.0702395	-0.0908192	-0.326073		0.285419	0.47116	0.226549	0.128022	0.15721	0.202641	0.191398	0.137107	0.219116		0.0871375	0.33811	0.149701	0.36946	0.509711	0.00495592	0.0836736	-0.055816	-0.122653		0.119274	0.280267	-0.501122	-0.845038	0.445213	1.09103	0.291991	0.579117	0.747668	0.271869	0.384917
Clec16a	-0.241915	-0.0306223	-0.385713	0.0149307	0.0293072	0.0723033	-0.212019	-0.238629	-0.269625		0.0101178	0.0527462	0.187769	0.0103078	-0.173022	0.335475	-0.0216086	-0.00938737	-0.052601		-0.577573	-0.471899	-0.313308	-0.0974252	-0.248261	-0.57566	-0.56428	-0.304165	-0.390511		1.02103	0.0307954	0.356964	-0.484663	0.562472	0.344215	0.565158	0.294674	1.66041	0.911076	0.3192
Clec1a	0.176098	0.25523	0.246945	0.47487	0.222385	0.137883	0.0395011	0.306545	-0.0498428		0.111316	0.0911553	0.0927242	0.308259	0.185557	0.253538	0.0911553	-0.0490757	-0.183406		-0.186842	0.0134023	0.23091	0.233466	-0.0417575	0.10115	-0.101185	0.36583	0.0585189		2.84507	2.79931	0.679112	2.18546	1.62177	2.51928	1.34865	2.30104	2.23389	1.6016	1.82115
Clec1a	0.0961722	0.23031	0.274404	0.125704	0.0985573	0.0633006	-0.100372	0.151165	0.046203		-0.120311	-0.0584026	0.0428613	-0.0848482	0.13803	-0.253649	-0.317127	-0.248624	-0.202923		0.404995	0.216566	-0.205611	-0.0248832	0.014731	-0.186487	-0.304053	-0.393921	-0.0681876		1.38466	1.64572	0.706666	0.700303	1.46134	0.825139	1.00667	1.36451	1.67296	0.999736	1.38688
Clec1b	0.100521	0.155497	0.250798	0.0104507	0.012762	-0.169612	0.0436887	-0.408317	0.283072		-0.579412	-0.508164	-0.324938	0.258535	0.175942	0.0941814	-0.0626605	-0.0142829	-0.309335		0.452429	0.0182922	-0.577029	-0.641886	-0.080952	0.0732342	-1.19636	-0.834425	-0.00965869		0.813728	1.27005	0.00812729	0.299825	1.33274	1.068	-0.183878	0.897699	0.648906	0.376807	0.307128
Clec2d	-0.864122	-1.12734	-0.926236	0.0933743	-0.274411	-0.213868	-1.21958	-0.632051	-0.567531		0.261587	-0.193258	0.124382	0.28654	0.369735	0.192004	-1.59921	-1.37077	-2.11899		-0.0843289	-0.235973	0.312181	0.252339	0.01267	0.275082	0.452406	0.140833	0.88965		0.00586917	-1.20661	-0.566752	-0.429704	-0.0250986	0.0192482	0.0789907	-1.05943	-1.16021	-1.3411	-0.67854
Clec2e	0.033559	0.0294732	-0.25053	0.0743398	0.18469	0.21623	-0.433189	0.206798	-0.0733946		-0.135337	-0.127258	-0.0463589	0.123124	0.0791988	-0.0205528	-0.0775354	-0.0315739	-0.281849		-0.140165	-0.155537	-0.0808866	0.104694	-0.110198	-0.0592109	-0.122739	-0.178809	-0.351222		2.13654	0.651296	0.0996119	1.73729	0.939563	1.36191	0.810456	0.0374267	0.958472	0.562561	0.137763
Clec2g	-0.127516	0.244817	-0.0136912	0.00470911	-0.0857646	-0.0161602	0.278153	-0.141248	0.0670333		0.0666523	0.0673352	0.209254	0.105405	0.0756819	0.139459	0.16071	0.0702447	0.262615		-0.114389	0.0658864	-0.222005	0.0140069	0.00984096	0.185769	-0.153924	0.0168087	0.00348033		3.88013	3.81658	2.18822	-0.907195	3.9912	3.58882	0.282901	3.28142	0.283273	2.67342	2.99258
Clec2g	0.228883	0.249269	0.0375472	-0.317253	0.0841887	-0.124062	0.0133083	0.0393746	-0.089538		-0.0177409	-0.102233	-0.0464347	0.00271928	0.0611795	-0.0650605	-0.171278	-0.0263238	-0.00332029		0.17855	0.167475	0.0506988	-0.123299	0.15307	0.256543	0.0197379	-0.0615914	0.112939		2.72519	2.93945	-1.91188	-1.19984	-1.22366	2.03889	-1.96029	-1.34079	1.90991	-0.508719	2.21957
Clec2h	-1.78749	-3.03797	-3.04025	-2.31957	-2.89998	-0.831626	-3.18727	-2.00898	-3.43596		-2.25478	-2.53222	-2.21345	-1.97356	1.50395	0.911455	-2.64002	-2.53239	-2.52497		-0.450471	-1.29217	-0.244723	-0.256631	-0.63796	1.10837	-1.45285	2.60865	-0.122517		-1.22148	-1.61508	-2.05528	1.5396	-4.91825	-5.41271	-1.67317	-2.63484	-5.82716	-5.18107	-1.11051
Clec2h	-2.134	-2.86759	-3.14017	-2.36816	-2.74637	-0.540036	-3.03429	-2.70299	-3.20619		-2.56551	-2.69611	-2.71745	-2.33232	2.10197	1.10199	-2.56731	-2.64429	-2.82726		-0.337572	-0.751372	-0.338888	0.684855	-0.411729	1.84196	-1.08627	2.8048	-0.313887		-0.292721	-1.21743	-2.07413	1.55999	-3.15595	-2.58833	-1.27715	-3.21102	-4.11623	-2.84572	-0.975378
Clec2h	-0.84941	-0.895659	-1.2134	-1.17862	-1.38267	-0.365837	-1.33105	-1.1515	-1.67749		-0.925805	-1.3028	-1.16668	-1.24144	1.01928	0.320656	-0.918936	-0.890799	-1.11941		-0.0806176	-0.518435	-0.0416068	-0.0192255	-0.252942	0.372598	-0.744661	0.995519	-0.257522		-0.289975	-0.689074	-1.21455	1.11778	-1.52973	-1.04717	-0.70864	-1.49981	-1.47981	-1.30481	-0.779777
Clec2i	-0.111336	-0.288389	-0.248942	-0.0571357	-0.0422018	0.0107976	-0.172235	-0.2201	-0.230442		-0.027943	0.0404873	-0.0734266	-0.0337772	-0.127227	-0.0891134	0.297908	-0.218411	-0.114443		-0.380607	-0.0733436	-0.107718	-0.0569698	-0.0733436	-0.114779	-0.289273	-0.112919	-0.165521		2.46612	2.74777	0.0158884	-0.8872	-0.0685324	2.19759	-0.82045	2.19336	3.08389	1.63931	0.132278
Clec2l	-0.240748	-0.0211197	-0.0494943	-0.0422437	0.14192	0.223401	-0.0815509	0.0746937	-0.0728821		0.122513	0.189974	0.114685	0.0188872	-0.18027	-0.0673481	-0.0485841	0.00721101	0.0593848		-0.448306	-0.25412	-0.105588	0.0660619	-0.222625	-0.0479575	-0.164952	-0.00977161	-0.181304		1.05584	1.13355	0.736858	0.343269	0.308277	0.303414	0.329723	0.513443	0.566255	0.503929	0.297036
Clec3b	-0.262329	-0.199796	-0.0536142	-0.0582612	-0.0799765	-0.0827433	-0.207183	-0.161926	-0.168546		-0.222863	-0.0249748	-0.13748	-0.0391526	-0.0489812	-0.278208	0.0291063	-0.230303	-0.117512		-0.298655	-0.220481	0.012736	-0.210799	-0.190129	0.105752	-0.260429	-0.339474	-0.307271		1.63884	1.63723	-1.36877	-0.388079	1.33477	1.26328	0.898356	0.399377	1.0505	0.679995	-0.254415
Clec4a2	0.136076	-0.443365	-0.17519	0.232465	0.23009	-0.221812	-0.441172	-0.300565	-0.524864		0.211582	0.241541	0.0241675	0.122102	0.287424	0.233146	0.122102	0.0451624	-0.0210845		-0.373305	-0.240305	-0.424518	-0.0391898	-0.260033	0.0216308	-0.534474	-0.110078	-0.320397		-0.713035	2.37466	1.5048	1.72133	3.31015	2.26595	1.60308	2.59878	0.988967	0.162754	2.15915
Clec4a2	0.0376837	0.0499551	-0.0751527	0.216627	0.0677599	0.0567069	0.10604	-0.130496	-0.194844		-0.0984374	-0.177123	-0.00358847	-0.167041	-0.0142032	-0.133236	-0.251556	-0.316341	-0.245646		-0.267337	-0.219907	-0.100529	-0.0792538	-0.252151	-0.0880401	-0.46289	0.0573707	-0.464679		2.10515	0.668362	1.74772	1.49978	2.51467	2.23008	0.624552	-0.650078	-0.90069	1.0398	1.6071
Clec4a2	0.145241	-0.16417	-0.174183	0.186168	0.227532	-0.316221	-0.417618	-0.484308	-0.390852		0.340227	0.329685	0.277003	0.154916	0.413863	0.228759	0.319362	0.232942	-0.00742836		-0.228921	-0.103429	-0.620814	-0.301624	-0.160988	0.127406	-0.65267	-0.153145	-0.50148		-0.411382	1.39803	-0.608034	0.418982	1.62285	1.6533	-0.285608	1.17604	0.789423	2.17112e-05	0.555707
Clec4a3	-0.275171	-0.678207	-0.68466	-0.073471	0.147652	-1.06687	-0.717194	-1.14371	-0.809606		0.346633	0.134664	0.16616	0.668274	0.3356	0.405119	0.563768	0.558687	-0.192434		0.192965	-0.390685	-1.22251	-0.761709	-0.673257	-0.963027	-1.49408	-1.29083	-0.437605		-0.0849845	1.68697	-0.08209	0.393529	2.0373	1.42825	-0.437604	0.969568	0.554386	0.0517318	0.351842
Clec4b1	-0.341062	-0.360578	-0.209333	-0.11005	0.0093303	-0.162681	-0.409947	-0.397936	-0.360146		0.0582327	-0.194336	0.0322978	0.0853094	-0.0599925	0.116074	-0.237358	-0.426162	-0.157262		0.01403	-0.142894	-0.0646218	-0.116994	-0.00555012	0.0175375	-0.0672844	0.0317713	0.112146		0.0941164	0.498233	0.408108	0.215093	1.04692	0.087464	-0.41586	-4.0566	-0.144762	0.203644	-0.755681
Clec4d	0.0679623	0.157316	-0.153702	0.182143	0.0196557	0.0297579	-0.0892982	0.0331181	-0.126533		0.716595	0.251026	0.344462	-0.0417928	0.10103	0.0523983	1.66383	0.700522	1.46428		-0.17285	-0.000904597	-0.161391	0.228716	-0.202569	0.259062	-0.310346	0.0483926	0.0032757		-1.21913	-2.72517	-1.34629	0.181237	1.7037	-1.45573	-1.48642	-0.0288575	0.27996	-1.36001	-1.21529
Clec4e	-0.169119	0.238549	-0.222813	0.175145	0.09604	0.103201	-0.0962475	-0.0343979	0.110797		-0.0668183	0.0204903	-0.191489	-0.00602598	0.0635437	0.0755553	0.372535	0.470459	0.266964		-0.127052	-0.0823867	-0.167378	-0.244954	-0.110089	0.123715	-0.293575	0.0146788	-0.0581379		2.66159	3.29816	-1.16354	1.92261	1.74016	2.17483	1.36966	-0.818322	1.44815	2.0031	1.4835
Clec4e	0.0807089	-0.305644	-0.194295	-0.179468	-0.144268	0.00657714	-0.510151	-0.272083	-0.272624		-0.168002	-0.0865149	-0.264305	0.0432945	0.187955	0.279879	0.0669876	0.0325247	-0.00305183		-0.182024	-0.00825751	0.0466653	-0.0752875	-0.0495695	0.143131	-0.197646	-0.0467196	-0.307443		0.513818	0.270919	0.143442	-0.331762	-0.482816	0.195632	1.05491	0.312076	-0.423647	1.48244	-0.134304
Clec4f	-0.236462	-0.443247	-0.27981	-0.108316	0.0722885	-0.478061	-0.357355	-0.785069	-0.439352		-1.41319	-1.26136	-1.33333	0.298045	-0.10531	0.287565	-2.34723	-1.07591	-1.37551		-0.117519	-0.124578	-0.235603	-0.442344	0.0171114	-0.274748	-1.25825	-1.04388	-0.0352561		-0.130153	1.33433	-0.345229	-0.189154	1.45338	1.21102	-0.414609	0.771259	0.543439	-7.4494e-05	-0.484314
Clec4g	-0.315932	-0.368254	-0.617273	0.0952	-0.0464988	-0.296619	-0.508177	-0.705377	-0.52891		-0.350568	-0.515823	-0.687572	0.321561	0.0491841	-0.0768863	-0.388516	-0.445384	-1.05035		0.213569	0.236208	-0.813368	-0.69857	0.113833	-0.0341976	-0.522537	-1.17736	0.105809		0.899232	1.0369	0.0209507	0.370253	0.966282	0.797943	0.281744	0.639501	0.669623	-0.000484363	0.348882
Clec4g	-0.279407	-0.208468	-0.506196	-0.253261	-0.15457	-0.0546262	-0.420798	-0.16025	-0.569371		0.229109	0.208298	-0.10297	0.200718	-0.0390768	0.221191	0.177091	0.141213	0.136359		-0.538728	-0.172081	-0.186588	0.167132	-0.0496616	-0.325502	-0.135359	-0.0170769	-0.2256		-0.985967	0.406163	0.931805	0.181807	-0.380738	-0.788972	1.53511	-0.857353	-1.19051	-1.18475	-1.5343
Clec4n	-0.607607	-0.879217	-0.207256	-0.434412	-0.138697	-0.276075	-0.766273	-0.762494	-0.331677		-0.0201916	0.226515	0.209521	0.282329	-0.0231385	0.516254	1.38084	0.826473	0.176032		0.284241	0.152146	-0.0917892	-0.51054	-0.282596	-0.124092	-0.543412	-0.261671	0.00940819		0.735627	1.25603	0.0934809	0.722834	2.26015	1.62407	0.545781	0.71289	0.371147	0.141176	-0.602183
Clec4n	-0.615089	-1.07252	-0.670231	-0.366882	0.156613	-0.290108	-0.835591	-0.934252	-0.52207		0.079338	0.179438	0.21112	0.642803	-0.00726006	0.232775	1.40998	0.526754	0.341849		-0.698843	-0.24361	-0.681216	-0.364939	-0.640835	-0.457533	-1.2082	-0.962436	-0.0794473		0.704232	0.937755	0.15409	-0.14157	1.65759	1.61077	0.633835	0.629194	0.328111	0.111108	-0.280853
Clec5a	0.0191058	-0.163882	-0.0341914	0.150127	0.164679	0.216359	-0.141539	0.126079	-0.12294		-0.303389	-0.077913	-0.133135	0.0431377	-0.165142	-0.157575	-0.0355466	-0.0557146	0.00592405		-0.23737	0.118663	0.0774257	0.0806108	-0.0450371	0.000609231	-0.249245	0.145743	-0.146439		1.56797	3.47347	3.35266	1.85886	2.36878	3.25961	1.93173	2.69591	2.71377	1.227	0.243366
Clec7a	-0.543806	-0.996073	-0.601282	-0.29332	0.274616	-0.375403	-0.964982	-1.42968	-0.997574		-0.473091	-0.700845	-0.284829	0.417947	0.214041	0.222128	0.293472	0.384149	0.225216		-0.231426	-0.794178	-0.846463	-0.33424	-0.544523	-0.0871366	-0.454946	-0.264412	0.46052		0.554008	1.5619	-0.553136	-0.289947	2.32209	1.50323	-0.0997281	0.95488	0.29715	-0.154277	-0.437459
Clgn	-0.122579	0.188307	0.228149	0.0210553	0.121822	-0.0495421	-0.000479897	-0.0231447	0.147258		-0.0289636	-0.153769	-0.080043	-0.0910259	0.0531675	0.114579	-0.00484368	-0.0205558	0.090833		0.169295	-0.0350588	-0.00794014	-0.193787	0.0542083	-0.278187	-0.174142	-0.0505385	-0.243932		2.30037	1.239	0.705453	-0.820097	-0.953933	4.34762	2.25063	1.21278	3.71441	-0.640772	2.82362
Clgn	-0.149009	0.0601128	-0.055671	-0.202323	-0.0190685	-0.0937551	-0.0385597	-0.0951179	-0.070345		0.0327295	-0.0294514	-0.0215268	-0.033124	-0.048906	0.00220765	0.0335735	-0.171609	-0.0325723		-0.0639381	-0.187552	-0.0354685	0.0467087	-0.0623838	-0.144799	-0.0639381	-0.0182828	-0.282791		-1.56332	0.411554	1.00057	-0.454401	-2.33572	0.433676	0.0921002	-0.722466	-1.41682	-0.690204	0.7829
Clgn	-0.212334	-0.139056	-0.073202	-0.0343107	0.0511082	0.0692401	-0.112931	-0.0162291	-0.0713233		0.0378223	-0.331087	0.0572665	0.199033	-0.18248	-0.140023	-0.000739981	-0.1594	-0.0320848		-0.0328956	-0.124883	-0.135654	0.0155548	0.0228056	-0.333919	-0.0840524	-0.0477981	-0.0989549		-0.66655	-1.5439	-0.0425307	1.68033	-1.24514	-1.92007	0.10021	-1.27643	0.45862	-2.37849	1.17806
Clic1	-0.289686	-0.375699	-0.325617	0.0337561	0.0867145	0.0882488	-0.230543	-0.266498	-0.295514		-0.153068	-0.324499	0.160254	-0.0943039	0.268932	0.239459	-0.238488	-0.107538	0.191567		-0.119788	-0.176615	-0.439921	-0.272381	-0.0199291	-0.0507194	-0.0428649	0.00134177	0.189099		0.743798	2.66432	0.0135947	2.4484	-0.0393329	2.79165	0.078731	-0.432356	-1.07681	-0.599977	1.00564
Clic1	-0.806901	-0.97786	-0.825168	-0.0433419	-0.0988341	-0.37196	-1.08039	-1.06393	-0.870552		-0.317814	-0.326092	-0.178903	0.300154	0.130571	0.115502	0.308646	-0.0135186	0.0940063		-0.457464	-0.382645	-0.836704	-0.550127	-0.117983	-0.163915	-0.69022	0.380661	-0.299159		-0.0121651	0.80151	-0.741031	-0.363363	1.13872	0.842129	-0.178613	0.615013	0.436027	0.268434	0.149586
Clic3	-0.0864674	0.291994	0.113644	-0.119648	0.260013	-0.201215	-0.218153	-0.140614	-0.108633		-0.0528773	-0.282783	-0.198262	-0.0439854	0.0530517	-0.0165974	-0.227702	-0.0213458	-0.0856521		-0.478322	0.0834019	0.132975	0.128029	-0.0996953	0.0593299	-0.21489	0.801518	-0.134247		2.80886	-0.756308	1.51764	0.862415	2.21096	1.40332	1.03394	1.40104	0.975145	1.89173	1.76567
Clic4	0.39276	0.568035	0.269948	-0.105495	-0.174856	0.0960504	0.699061	0.536423	0.703811		-0.288418	0.446046	-0.00543921	-0.169787	-0.0664855	-0.315007	0.995917	1.22527	1.02755		0.645842	0.310433	0.37949	0.223623	-0.150622	0.212742	0.692668	0.710008	0.513037		1.43772	1.44667	0.566366	0.897665	0.71719	0.811025	0.230723	1.06241	0.902349	0.67364	0.352751
Clic4	0.224682	0.43518	0.188701	-0.0996809	-0.146962	0.0757856	0.533843	0.5061	0.829866		-0.182429	0.374362	-0.000962287	-0.22129	-0.034068	-0.358524	0.879837	1.18606	0.999651		0.489279	0.339957	0.311979	-0.963362	-0.0176022	-0.140653	0.34792	0.662939	0.776513		1.32182	1.10027	0.727637	1.05817	0.76119	0.406427	-0.34836	1.22973	0.819581	0.795287	0.493894
Clic4	0.203588	0.386571	0.427271	-0.309327	-0.234331	0.00853986	0.257831	0.801381	0.786214		-0.367501	0.306572	-0.228998	-0.0526825	-0.15538	-0.247422	0.520105	1.05701	0.77676		0.278264	0.0766346	0.0794855	-0.791629	-0.485995	-0.458622	-0.0959358	0.0916265	0.113841		1.35069	1.07516	0.522201	0.683205	0.886409	0.430593	0.0867223	0.890869	0.800303	0.9111	0.522218
Clic5	-0.351358	-0.0712311	-0.179493	0.0250678	-0.3303	0.229988	-0.329634	-0.486509	-0.173854		-0.348433	-0.443756	-0.620574	-0.484146	-0.572208	-0.494223	-0.577049	-0.65473	-0.402961		-0.292633	-0.270055	-0.42111	0.346183	-0.225474	0.401149	-0.15643	2.40339	-0.162777		-1.63069	0.317954	0.11356	0.0647467	0.278463	0.505944	2.13072	-1.94508	-3.28018	-0.68917	2.07599
Clic5	0.223387	-0.0498394	-0.167502	-0.0601876	0.0236779	0.11341	-0.00987119	-0.0954191	-0.101304		-0.0396546	-0.279857	-0.156172	-0.280666	-0.203911	-0.0109682	-0.442697	-0.22218	0.026844		-0.523596	-0.27209	-0.380364	-0.138478	-0.511966	-0.288916	-0.473118	0.154045	-0.35831		0.565704	0.0321846	-0.324573	-0.712655	-0.185915	0.0131849	0.76526	-0.233255	-0.787331	0.534362	0.594722
Clic5	-0.32285	-0.352732	-0.383452	-0.0103407	0.108254	0.472435	-0.30414	-0.275567	-0.361356		-0.531694	-0.592378	-0.592121	-0.468795	-0.409199	-0.00875089	-0.307953	-0.676607	-0.258443		-0.647395	-0.605853	-0.644081	-0.214004	-0.411695	-0.148842	-0.633012	2.53204	-0.702673		-0.41485	-1.15028	-0.870026	-0.712098	-1.60518	-0.792358	0.429302	-2.02693	-0.658978	-2.70872	0.748873
Clic5	-0.031341	-0.0120488	-0.21737	-0.0770554	0.0930148	-0.111793	-0.160514	-0.0620862	-0.0273485		-0.085516	-0.344176	0.0366087	0.0731988	-0.303062	-0.0996423	-0.293702	-0.242165	-0.0664022		-0.062316	-0.124874	0.135998	0.32968	-0.0410129	-0.251114	-0.143783	0.0375555	-0.370214		-2.77379	0.91104	1.24165	0.381684	0.547412	-3.32032	-0.369579	-2.35487	0.119327	-1.16239	1.33851
Clic6	-0.0950747	0.159997	0.167653	0.00383811	0.113501	-0.208769	-0.104888	-0.0929387	-0.0740517		-0.0664198	-0.0203983	-0.246746	0.0303505	0.294684	-0.0788644	0.0779356	0.150223	0.124971		-0.136952	0.0104461	0.0387856	0.215952	-0.00939485	0.00661573	0.370832	0.359063	-0.0292379		-1.27241	-0.107205	-0.00506003	0.717512	-0.979351	0.845387	-0.434338	-0.303221	-0.375025	0.129959	-0.595764
Clic6	-0.119815	-0.163643	0.253316	0.203145	-0.0315299	0.0111357	-0.258441	0.0251341	-0.151757		0.149573	0.0975035	0.123526	0.0905768	-0.0673157	0.151128	-0.081307	0.140504	0.165974		-0.333345	-0.0627505	-0.161869	-0.0130055	-0.127173	-0.100319	-0.189452	0.0230263	-0.0585287		1.29866	0.131586	0.417447	-1.56329	0.418125	-0.151848	0.0406934	0.0751642	0.517334	0.562243	0.205312
Clint1	1.45988	1.36084	1.6464	-0.0971257	-0.26322	-0.0875318	1.79223	1.48651	1.99863		0.429304	0.977351	0.151636	0.315141	0.151636	-0.0565749	2.06204	2.81505	2.65653		1.40528	1.37498	0.974783	-0.121603	-0.401927	0.199772	0.793323	0.782566	0.420982		1.91662	1.91543	1.27542	1.32215	0.363171	0.357386	0.0572395	0.951995	0.945175	0.963378	0.578877
Clint1	-0.0528358	0.142944	-0.0426994	0.21243	0.0593252	-0.193581	-0.101456	0.0177641	0.0362446		-0.106528	-0.245742	-0.0907523	0.0707791	-0.095434	-0.328328	0.0712205	-0.288976	-0.110024		-0.0797203	-0.0260877	0.0850515	0.151193	-0.138931	0.0470202	-0.0014661	0.0752925	0.0841327		-0.313803	-0.537649	-3.06472	-0.141648	-1.36449	0.0312502	-1.18987	-0.945225	-0.011123	-3.24866	-3.48136
Clip1	0.375203	0.731858	0.73407	-0.0366725	-0.0338328	0.0984525	0.453751	0.580276	0.654153		1.31603	0.636124	0.325713	0.0710746	0.0623995	-0.622811	0.567521	0.762535	0.987997		-0.134834	0.423763	0.137159	-0.231653	0.102848	-0.186785	-0.1128	0.278326	-0.0248909		2.56663	2.02277	1.82989	1.93062	0.580834	0.353161	-0.034613	1.33582	0.597276	0.671033	-0.469995
Clip1	0.0790435	0.186528	0.355129	0.34243	-0.0663881	0.149748	0.265733	0.323274	0.379864		0.901487	0.249812	0.241507	-0.101401	0.401348	-0.167944	0.264522	0.40748	0.508542		-0.273798	-0.0378181	-0.274733	-0.105902	0.0400039	-0.080643	-0.138959	-0.206535	-0.147953		2.6593	1.81024	2.15121	1.63637	0.890178	-0.574782	-0.412588	0.71121	0.560049	1.11909	0.0613018
Clip1	0.340834	0.32319	0.314302	0.0475388	-0.129727	0.0791826	0.860772	0.194046	0.152646		0.090955	-0.0138196	0.0312194	-0.0363416	0.0244488	-0.0363416	0.17592	0.0486928	-0.12046		0.435348	1.51663	0.937525	0.68492	0.233196	0.394087	1.37571	0.805127	1.45596		0.62348	0.4098	0.31171	0.359713	-0.140162	1.30253	-0.50985	-0.395294	0.280423	0.164822	-0.293831
Clip1	0.556021	0.802917	0.695454	0.268128	-0.204084	0.279442	1.10052	0.496748	0.620876		0.0984769	-0.0846129	0.0522519	-0.3384	-0.512023	-0.0962964	0.0245852	-0.0214765	0.0219681		1.03337	1.14414	1.50321	1.06761	1.47448	-0.12977	1.42709	0.167721	1.86414		0.711172	0.903779	0.0252276	0.416356	-0.254497	0.742351	0.060499	-0.521977	0.268392	0.104058	-0.538616
Clip1	0.575131	0.508883	0.716542	-0.0268715	-0.0490381	0.312864	0.404341	0.863152	0.484082		0.171014	0.775719	0.450923	-0.263471	-0.18137	0.00412782	0.918409	0.762203	1.04911		0.131451	0.135015	0.377228	-0.0934451	0.0235229	0.0264814	0.142251	0.224359	0.204868		1.24673	1.16812	0.593196	0.731522	0.351117	0.69123	0.139586	0.0674197	0.0954255	0.0396802	-0.442425
Clip1	0.535036	0.711145	0.525692	0.0386156	0.0654996	0.26311	0.777715	0.595084	0.424522		0.590194	0.228204	0.122551	0.135954	0.0201681	-0.232546	0.269403	-0.0802014	0.242321		0.389809	0.456733	0.514936	0.210233	-0.000278613	0.0712442	0.318211	0.342918	0.504675		1.10049	0.795838	0.441486	0.554754	0.321527	0.675818	0.0864249	-0.0347717	-0.0598503	0.0336722	-0.389292
Clip2	0.548487	-0.0137297	-0.0817875	0.052937	0.27703	0.0260948	-0.0922714	-0.243323	-0.22876		-0.327082	-0.547668	-0.111834	0.00388173	-0.00768402	0.362681	-0.550766	-0.163571	-0.322365		-0.152353	0.0651855	-0.113727	0.236429	-0.0952303	0.113203	-0.4879	-0.353196	-0.224939		1.35153	0.365814	0.741693	-1.47914	-0.998526	2.13496	0.420182	-0.863817	-1.83832	-0.914688	1.48822
Clip2	-0.0944617	-0.109098	-0.13994	-0.0278387	0.0235953	-0.0477418	-0.211241	-0.0406033	-0.252724		-0.182865	-0.278561	-0.13411	0.0285499	-0.0934151	-0.0336215	-0.165277	0.0196104	0.144416		-0.326189	-0.207714	-0.166963	-0.0514211	-0.122271	-0.423904	-0.233207	-0.317089	-0.305683		-0.899196	-0.276266	-1.09053	1.38159	-0.496084	-0.359595	1.96773	-0.869454	1.54621	-0.48198	0.207487
Clip3	-0.157493	-0.0970219	-0.2602	-0.218862	-0.0996542	-0.171826	-0.332213	-0.29924	-0.435896		0.0549722	-0.0895463	-0.0782106	-0.145705	-0.231653	0.0562276	0.0263971	-0.0580008	-0.200491		-0.10653	-0.16089	-0.190021	-0.0640994	0.0291517	0.0687044	-0.107128	0.0420172	-0.262773		2.15547	1.43183	0.548444	1.08955	0.742362	0.86871	0.959656	1.02703	1.48846	1.20072	-0.28576
Clip3	-0.00645119	0.125123	-0.0216141	0.0583195	-0.105305	0.00974198	0.0159943	-0.237028	-0.179411		-0.040364	-0.0634065	0.120869	-0.104115	0.151623	-0.173702	-0.115575	-0.195802	-0.0684653		-0.14104	0.0389493	0.175692	0.0761798	0.0473505	-0.00544668	-0.0864019	0.255195	-0.097035		1.61855	1.60308	0.110625	0.625456	-2.5665	1.46383	1.35622	-0.9741	0.896833	1.29564	0.426862
Clip3	-0.0175841	-0.148878	-0.219979	-0.00702103	0.226839	0.231224	-0.0281023	0.48877	-0.0537306		0.198015	0.00340382	-0.00820759	-0.0502856	0.0679015	-0.158218	-0.0787608	-0.00820759	0.118421		-0.332999	-0.103431	-0.189215	0.33588	0.150821	0.00645314	-0.106553	0.107627	-0.174349		0.790466	0.902844	0.109923	-0.312777	0.501115	0.787748	0.825178	0.788529	-0.64091	-0.35246	-0.0640747
Clip4	-0.204533	-0.166006	-0.474995	0.0774003	-0.181792	-0.0315479	-0.408324	-0.290107	-0.128313		-0.142442	-0.00978763	-0.10313	-0.0173669	-0.307164	-0.145032	-0.194508	-0.263737	-0.196262		-0.0737017	-0.0193486	-0.0999297	-0.049219	-0.0818871	0.000854724	-0.259269	-0.0804671	-0.181213		0.802457	-1.09444	0.393959	0.175895	2.15217	0.911205	-0.14576	3.08441	-1.03781	1.36967	2.78036
Clip4	-0.157925	-0.303902	-0.221586	0.115685	-0.200122	0.150509	-0.31357	-0.305829	-0.149023		-0.410743	-0.407341	-0.58352	-0.528874	-0.754297	-0.470989	-0.403272	-0.480745	-0.229656		-0.00365538	-0.0445587	-0.0353876	0.283252	0.0244803	-0.0218971	0.00146883	0.168338	-0.237634		0.186884	1.22979	0.0270546	0.292628	1.02663	0.226954	1.08893	0.666928	0.448084	-0.378425	0.375861
Clip4	-0.220759	0.143936	-0.113139	0.154664	0.320114	-0.0562037	-0.0564683	-0.0938927	-0.0711697		-0.202544	-0.212186	0.121282	-0.218616	-0.117903	-0.158013	0.188581	0.0903187	-0.0372867		-0.520935	-0.203242	-0.305927	0.130844	0.119608	-0.06413	-0.244717	-0.265738	-0.333646		1.05176	-0.879955	-0.135107	0.110101	1.03133	0.983991	0.251351	-0.136531	1.04804	-0.589517	0.939539
Clip4	0.058881	0.0119837	-0.0270224	-0.280446	0.158083	0.0517904	0.0594063	-0.0211828	-0.0197041		-0.115484	-0.289267	-0.177229	-0.0113623	-0.349335	0.0721394	-0.328198	-0.121529	-0.180404		-0.130625	-0.0570029	0.044581	0.0788098	-0.0468498	0.0939207	-0.227518	0.134616	-0.2791		-0.042492	-0.159834	0.833123	-0.814695	-0.0990165	-0.659077	0.332916	0.798652	-1.30747	0.873588	1.30499
Clip4	-0.107508	-0.189091	-0.320684	-0.0355203	0.0573949	0.206634	-0.0470783	-0.0363775	-0.204321		0.0221601	-0.527168	-0.200738	-0.2076	-0.294607	-0.168713	-0.185385	-0.27963	0.0510683		-0.330259	-0.123511	-0.231708	-0.186276	0.0306611	0.184634	-0.217141	0.240941	-0.301636		0.596765	1.51688	-0.98113	-1.28848	0.183589	1.09788	-0.920722	-0.777084	1.11962	-1.45699	-0.598243
Clip4	-0.240998	-0.14388	-0.335475	-0.0636373	-0.00503704	0.069003	-0.454966	-0.292831	-0.491452		-0.0829725	-0.128815	0.108678	-0.459365	-0.260127	0.0284803	-0.0867139	-0.142433	0.0257607		-0.314845	-0.333552	-0.123099	0.022653	0.00549687	-0.0175768	-0.288348	0.216423	-0.17024		-0.605129	-0.642078	-0.235089	0.0976089	-0.398145	-0.339786	-0.546729	-0.405677	-0.841914	-0.247167	-1.00545
Clip4	-0.348788	-0.56247	-0.306894	-0.332942	-0.116669	-0.129269	-0.211353	-0.0870216	-0.261153		-0.79951	-0.714372	-0.639894	-0.551868	-0.683908	-0.503268	-0.582103	-0.650754	-0.630341		-0.28076	-0.310344	-0.150707	0.0302283	0.0031977	0.25194	-0.0569087	-0.00953988	-0.219666		-0.579956	-1.4844	-2.82036	-1.71454	0.217888	-1.14163	-1.92223	-0.463497	-1.04867	-1.96292	-0.547401
Clk1	0.149371	-0.060749	0.142231	-0.0443981	0.260757	0.116773	0.95967	0.896671	1.11159		0.48476	-0.262405	0.0566469	0.000540463	-0.238345	-0.452391	0.0888306	0.238246	0.268579		0.00963884	-0.0487938	0.021352	0.531858	0.188755	0.0178262	0.5031	-0.0774064	0.482622		0.803237	0.939036	0.373846	0.72728	0.411524	0.572273	-0.24596	0.335484	0.438089	0.143933	0.0714358
Clk2	0.12307	-0.26052	-0.0292955	-0.046828	0.209584	0.144897	0.646658	0.371156	0.515604		0.124296	0.199744	-0.132206	-0.0736777	0.186702	0.056929	0.0657196	0.473665	-0.426855		0.309593	0.252005	0.216628	0.190919	0.303858	-0.0968619	0.734592	0.213081	0.771835		1.22247	0.727064	0.610679	0.813283	0.486353	0.466778	0.680083	0.764779	0.622215	0.597531	0.264575
Clk3	0.19836	-0.276851	-0.140586	-0.0628817	0.383168	0.0630887	0.400152	0.592551	0.0396979		-0.0639269	0.980382	0.211566	0.0171726	0.121933	-0.147388	0.209951	0.0475726	-0.253261		0.156802	0.325169	0.122273	0.423143	0.370254	0.200236	0.240087	0.0816778	0.189442		0.99091	0.534305	0.429007	0.636959	0.439772	0.766704	0.405508	0.503954	0.163158	0.0744994	0.170178
Clk4	0.614394	0.170968	0.555143	-0.247366	0.291194	0.0582986	1.38297	1.76833	1.72303		0.64327	0.440712	0.243122	0.28792	0.170788	-0.151479	0.584725	0.797255	0.487009		0.0456678	0.483133	0.28973	0.365337	0.126123	0.322811	0.365306	0.492454	0.348723		1.71963	1.60183	1.26153	1.37526	0.295647	0.4627	-0.424494	0.369707	0.430646	-0.142693	0.210519
Clk4	0.636415	0.194469	0.264122	-0.10614	0.379409	0.0160583	1.56397	1.4924	1.51647		0.489933	0.481792	0.553085	0.0442081	0.0937902	-0.225282	0.590629	0.577171	0.648241		-0.278391	0.227589	0.0845528	0.471509	0.126604	0.507754	0.48405	0.342792	0.379077		1.78951	1.62466	1.26493	1.44856	0.311789	0.75354	0.0546742	0.693673	0.396716	0.671554	0.2897
Clmn	-1.39361	-1.95952	-1.42616	-0.323698	0.0137373	-0.146313	-0.9143	-1.17926	-1.31076		0.174488	-0.761871	0.322266	0.00670374	-0.0686555	-0.189775	-4.1241	-3.89691	-3.75907		-1.63011	-2.20282	-1.02012	-0.0654268	0.193815	0.57031	-0.156271	-1.15997	-0.791018		5.03646	4.72843	3.53809	4.61815	2.42171	3.7349	2.90209	5.19284	5.26996	0.924964	4.77519
Clmn	-1.72229	-2.22118	-1.49129	0.277321	0.14398	-0.0481589	-1.79066	-1.78229	-2.33173		-0.377396	-1.23044	-0.489693	-0.286357	-0.146524	0.318278	-4.20282	-4.3501	-4.19334		-0.387974	-1.41133	-0.584208	0.71573	2.74206	0.154451	0.583162	-0.177879	1.30234		-0.899999	-1.07953	-1.27576	-0.599499	0.255183	1.1529	0.292318	-0.660914	-0.643872	-0.414241	-0.672757
Clmn	-0.72892	-0.900259	-0.576933	-0.0717253	0.0408026	-0.101266	-0.823931	-0.608007	-0.776676		-0.0552704	-0.479684	-0.31043	-0.0775171	0.0120408	0.0332181	-1.08606	-0.824041	-0.841604		-0.897781	-0.187217	-0.321153	0.0671881	-0.0169332	-0.196316	-0.607416	-0.220769	-0.536151		0.557189	-0.0768201	0.286926	0.115524	0.925428	1.10711	0.257995	0.16471	-0.0920067	0.290489	-0.234568
