## Supplementary material for "Interference with the HNF4-dependent gene regulatory network diminishes ER stress in hepatocytes": Table S1 (part 6 of 16)

### Sheet: Sheet1 (continued)
Table S1: log(2) transformed expression data from microarrays, normalized against average expression in wild-type untreated conditions from that microarray
Clmn	-1.90127	-2.35124	-1.58683	-0.297897	-0.426084	-0.342753	-1.89285	-2.14699	-2.18317		-0.234211	-1.16889	-0.525943	-0.272371	0.0859186	0.315524	-5.00822	-4.28802	-4.45463		-1.96319	-3.15598	-2.0912	0.699401	0.405208	0.73159	-0.985807	-1.55445	-1.94821		-0.99299	-1.1147	-1.48457	-0.980618	0.242311	0.96498	0.192834	-1.13242	-1.17118	-0.239848	-1.01186
Clmn	0.165889	-0.315295	-0.0493087	0.0277527	0.119457	-0.240485	0.423832	0.395651	-0.0684311		0.329272	-0.176171	0.408305	-0.0241109	-0.129723	0.0270279	-1.08463	-0.958039	-0.693327		-0.157596	-0.610722	-0.169179	0.219486	-0.101762	0.283091	0.380328	0.00751863	0.152153		0.861891	0.716474	0.0630045	0.625199	0.360557	0.211613	0.0206787	0.300399	0.0998935	-0.0556909	0.335059
Clmn	-0.459583	-1.10737	-0.673071	-0.369279	-0.260111	-0.225739	0.114308	-0.484426	-0.729467		1.00664	-0.472077	0.916625	0.08742	-0.199292	-0.152433	-2.6956	-3.01006	-2.53794		-0.497626	-1.06236	-0.456922	0.0365377	-0.0444111	0.549002	0.180832	-0.539793	0.131282		0.560092	0.189442	-0.350426	-0.248625	-0.133644	0.745549	0.285803	-0.161213	-0.194475	-0.299529	-0.167034
Cln3	0.0719416	-0.0978205	-0.0695548	0.16023	0.0458101	-0.023478	0.243093	-0.119339	0.0408519		0.302356	0.489751	0.62538	0.218178	-0.0646737	0.0362985	1.26492	1.39787	1.06372		0.152876	-0.0137257	0.215571	-0.53252	0.0354159	0.0668029	0.474878	0.0302079	0.312433		-0.261816	-0.0981367	-0.629457	-0.0976073	0.0873927	0.326482	-0.0742668	-0.0602181	0.184877	0.148087	-0.0378548
Cln3	0.062849	-0.133722	0.31855	0.169892	0.231248	-0.0377392	0.0250779	-0.0709924	0.15281		0.112631	0.297414	0.0901524	-0.00928047	-0.228372	-0.0777674	0.0361691	0.042465	0.0184911		0.27593	0.371066	-0.0923103	0.308961	0.297389	0.392801	0.261135	0.244082	0.153809		1.03387	0.616744	-0.0323823	-0.321578	-0.121784	0.7332	0.53531	0.160962	0.0974914	0.331152	-0.445786
Cln5	-0.43693	-0.316414	-0.385857	-0.174835	-0.0847308	0.0301855	-0.179009	-0.355816	-0.319067		0.509211	0.210145	0.273188	0.39793	0.234023	0.146523	0.598305	0.592691	0.942101		-0.301093	-0.0734676	-0.148879	-0.666722	0.021632	0.240563	-0.298006	-0.147817	-0.0365476		0.799861	0.426755	0.185299	0.625301	0.0372277	0.775058	0.676749	0.524895	1.0229	0.965623	0.623859
Cln6	-0.311705	-0.344097	-0.339515	-0.146321	0.0806882	0.0968844	-0.364928	-0.239371	-0.403287		-0.733912	-0.272058	-0.403229	-0.693127	0.0894749	0.25297	-0.471617	-1.02871	-0.78527		-0.322782	-0.372144	-0.387492	-0.0239902	0.701529	0.563536	-0.147109	0.454903	-0.437485		0.303513	0.117292	-0.457586	-0.0439446	0.0547133	0.736463	-0.155748	-0.238982	-0.265768	-0.450471	-0.647327
Cln8	3.57162	2.90029	3.70956	-0.273214	-0.220674	0.0481751	3.86138	4.0469	4.03856		1.97066	2.69131	1.45878	0.305615	0.222854	0.259	3.51458	3.69223	4.01521		3.33516	3.02067	3.01142	-0.537018	0.82158	0.0268364	2.64259	2.16461	3.26114		3.42957	3.94675	3.34101	3.55064	0.00028832	0.168306	-0.122281	0.994012	1.41697	1.14472	0.772275
Cln8	2.95925	2.78019	3.17787	-0.166431	-0.00114817	0.468043	3.38462	2.82004	3.05494		1.64865	2.43477	1.5302	-0.264275	-0.125622	0.333471	2.61601	2.67858	2.40983		3.32436	3.27861	3.02837	0.0411988	0.959079	0.00383799	2.74663	2.03575	3.15752		4.08128	4.45041	3.0082	3.48827	0.485936	0.673421	0.848777	1.51448	1.41622	1.10995	0.902175
Cln8	3.24543	2.72241	2.95361	-0.0192044	-0.147163	0.0734279	3.5686	3.50072	3.46519		1.4929	2.03586	1.16711	-0.0848897	0.0317906	-0.00756838	2.7167	2.80597	2.88712		3.00475	2.8867	3.10929	0.414305	0.680663	0.368233	2.93865	2.16615	3.32409		3.94294	3.99712	3.46917	3.58996	0.152963	0.511797	-0.295304	0.640055	0.902582	1.3511	1.01178
Cln8	3.25343	2.72993	2.86252	-0.120641	0.0118992	0.0301055	3.56585	3.55553	3.51621		1.63217	2.11577	1.26811	-0.0346316	0.0554441	-0.0681626	2.96005	3.00979	3.10563		3.10703	3.03787	3.25027	0.118798	0.844833	-0.011509	3.01835	2.1234	3.47256		3.74241	3.97499	3.2894	3.53857	0.359598	0.492146	-0.0952082	1.01693	1.42526	1.37424	1.06244
Clnk	-0.0145314	0.0873872	0.129093	0.152284	-0.0518454	-0.0290988	-0.209705	-0.0893018	-0.136473		0.0945561	0.0595488	-0.140653	-0.270453	-0.171271	-0.30263	-0.204682	-0.147546	-0.0969682		-0.208657	-0.116911	-0.000536194	-0.0862055	-0.210361	-0.0333054	-0.0684228	-0.219956	0.00391598		1.17615	-0.0907057	0.907489	-4.06628	-1.13783	-2.67117	-0.159236	1.25303	-2.72016	1.12787	0.234103
Clns1a	0.242423	0.244809	0.328748	-0.208584	-0.251708	-0.0528054	0.0760365	0.293217	0.486229		0.147043	0.249571	-0.13121	0.102968	0.0899058	-0.123843	0.597434	0.729115	0.719863		-0.0380645	-0.0449345	-0.300417	-1.99442	-0.86417	-0.418049	-0.830817	-0.113098	-0.855056		1.05811	1.17919	0.86764	0.807331	0.733997	-0.0948285	-0.199016	0.253404	0.266248	0.458887	0.571978
Clns1a	0.195001	0.151352	0.129911	-0.0164463	-0.0176161	0.0450879	0.217245	0.160653	0.411199		0.0527593	0.281462	0.0251409	0.15502	0.041294	0.0999943	0.715721	0.801869	0.927908		0.187008	0.192215	0.0304372	0.0334015	-0.207694	0.281496	0.203538	0.0597041	0.246869		1.10448	1.18633	0.377851	0.663776	0.523748	0.427385	0.224133	0.508276	0.657617	0.655628	0.375545
Clns1a	0.186526	0.144701	0.0732961	-0.00935239	-0.129364	0.0069897	0.348775	0.146894	0.303731		-0.0895133	0.0184407	-0.239628	0.171914	0.108987	-0.0144851	0.0958486	0.300263	0.400825		0.312467	0.096022	-0.056429	0.340362	-0.0496144	0.313921	0.359401	0.117575	0.315467		0.939712	0.764783	0.294566	0.543743	0.395703	0.220434	0.128423	0.476141	0.383208	0.439153	0.224798
Clock	0.935443	0.861658	0.952896	-0.268921	-0.25174	0.259478	1.23944	1.23083	1.0346		-0.251181	0.643761	-0.492293	0.113725	0.206937	-0.453596	0.955364	1.12504	1.12694		0.946949	0.701888	0.468188	-0.19693	-0.241422	0.258138	0.376569	0.52643	0.606849		1.92467	1.79093	1.22313	1.43933	0.567698	0.652645	0.240018	1.28702	1.21673	0.927866	0.58715
Clock	0.107553	-0.110203	0.210483	-0.145619	-0.255646	-0.068064	-0.135148	0.216926	0.412425		0.0491374	-0.0361953	-0.212402	-0.0904086	-0.221968	-0.00454229	-0.0202375	-0.21709	0.521953		0.972296	0.676543	0.645949	0.354816	0.853747	-0.068376	1.12542	0.321967	1.80098		1.79405	1.90146	0.813024	1.5509	1.26085	1.04994	0.733844	1.26863	0.876321	0.879198	-0.0275554
Clock	0.278698	0.36631	0.376053	-0.169742	-0.0931434	0.175438	0.711557	0.642693	0.143521		-0.165427	-0.405754	-0.561673	-0.09914	-0.100717	0.000645699	0.286704	0.102227	0.0862268		0.794084	0.498561	0.416412	-0.210318	0.04511	0.338055	0.542136	0.291075	0.886791		1.00965	0.954411	0.64397	0.672817	-0.111788	0.470934	0.184593	0.451689	0.642649	0.408637	0.101857
Clock	0.264599	0.281902	0.260693	-0.350684	-0.223372	-0.00414663	0.681431	0.439903	0.0149469		-0.205907	-0.875348	-0.955538	0.120064	0.397206	-0.058104	0.523718	0.473591	0.490223		-0.0447614	0.663826	0.596754	0.134889	-0.05698	0.261572	0.390891	0.409588	0.505291		1.50991	0.803289	0.523302	0.270306	0.380428	0.503523	-0.00618171	0.227566	0.664586	0.244091	0.266595
Clp1	-0.114982	-0.0315685	-0.218925	-0.0377621	-0.259846	-0.0181881	0.121879	0.325001	0.426555		-0.595645	-0.145333	-0.457532	-0.164032	-0.14899	-0.345607	-0.0634679	0.243438	-0.312237		-0.352357	-0.191842	-0.205091	-0.0112833	-0.130961	0.080948	-0.316403	-0.645022	-0.52367		1.19179	0.988629	0.526793	0.611685	0.464869	0.240915	-0.0595072	0.508925	0.202834	0.688667	0.297376
Clpb	-0.0520991	-0.0366338	-0.0568623	0.180983	0.108328	-0.00220241	0.0396064	0.0519302	0.0684046		0.127897	0.147657	0.216469	-0.00458865	-0.0482379	0.282584	0.455361	0.291047	0.307328		-0.23438	-0.297507	0.114786	-0.0124682	0.111861	-0.0149177	-0.238152	-0.227034	-0.247682		2.70267	3.20221	3.38515	0.9746	2.7263	2.27663	3.26739	2.06924	0.105029	3.56533	1.41162
Clpb	0.498689	0.107094	0.47816	-0.166066	0.00250263	-0.423197	0.404969	0.94599	0.625892		0.82914	0.494986	0.232133	0.0926563	0.171858	-0.170029	1.49321	1.60086	1.27675		-0.0668513	-0.000594478	0.00382191	-1.01436	-0.547958	-0.453577	-0.670511	-0.169505	-0.456308		0.54668	0.604531	0.563482	0.52316	0.582475	-0.124779	-0.688587	0.244476	0.12727	0.437827	0.410934
Clpb	0.21181	0.133315	0.132517	0.104963	0.0909667	-0.0665376	0.377709	0.4213	0.17681		0.377473	0.426619	0.406157	-0.0704218	-0.149573	-0.252181	0.992858	0.95505	0.874759		0.379975	0.588676	0.346845	0.417015	0.391859	0.302597	0.532395	0.679331	0.632766		0.72684	0.128258	0.0524881	0.249438	0.0479566	0.170056	-0.229276	0.293068	0.00375962	0.105532	-0.019147
Clpp	0.50064	0.628768	0.635855	0.0766745	-0.0279289	0.139717	0.629616	0.619532	0.798361		0.710608	0.718758	0.492993	-0.00856962	-0.00341516	-0.264409	1.48265	1.85717	1.56628		0.618332	0.646078	0.544349	0.350516	0.176319	0.163835	0.604954	0.156475	0.626135		1.01491	0.897131	0.61165	0.805366	0.0627438	0.191381	0.0336014	0.673587	0.490115	0.467091	0.377682
Clpp	0.555588	0.61233	0.636643	0.0813399	0.0352801	0.0847695	0.521599	0.771339	0.828587		0.635842	0.518523	0.313663	0.00817171	-0.0617565	-0.193477	1.4015	1.73426	1.37727		0.421808	0.655108	0.738266	-0.271146	0.0232729	-0.152488	0.134408	0.167986	0.246		0.765444	0.814605	0.432709	0.779345	0.176057	-0.0502964	-0.0252181	0.571959	0.380592	0.269759	0.237052
Clps	-0.198731	0.034518	-0.183863	-0.0561859	-0.0983457	-0.0780383	-0.10402	-0.0167167	-0.146468		-0.688243	-0.0210391	-0.697152	0.838807	-0.885042	-0.888836	-1.00622	-0.924262	-0.3443		-0.00385851	-0.174479	-0.157617	-0.0170079	-0.0161692	-0.0346609	-0.00387055	-0.225106	-0.0802293		6.97508	-1.14562	2.95266	5.7936	2.89122	1.14648	4.12849	0.0979325	3.33368	2.19439	0.641942
Clps	0.285258	0.152912	-0.0427065	0.195037	0.23613	-0.248081	0.119136	0.142456	-0.0479437		0.0177963	0.13925	0.11476	0.392789	-0.252747	-0.0319396	-0.0133184	0.011014	0.28842		-0.380368	-0.258975	-0.00417017	0.0172831	-0.0831218	-0.0551411	-0.428129	-0.0386297	-0.411021		3.27858	0.64542	1.16255	2.06033	1.08632	0.680334	1.76605	0.788458	0.83136	-0.990992	0.75612
Clptm1	0.199451	0.0479034	-0.0141126	0.158839	0.163958	0.0461804	-0.0747362	0.0479034	-0.0866728		-0.296933	-0.240118	-0.125719	-0.234893	-0.100425	-0.162238	-0.117607	-0.135957	-0.232632		0.25485	0.135733	0.0106578	-0.163752	0.140348	0.212389	0.0321874	0.00820978	0.303732		-0.225414	-0.178051	-0.44845	-0.584245	-0.354589	0.158846	-0.855511	0.160402	0.135689	-0.026909	-0.510183
Clptm1	-0.047151	-0.0591468	-0.247844	0.0167876	0.200914	0.0110225	-0.13099	-0.0430363	-0.166833		0.291599	0.03932	0.215277	-0.209791	-0.0901274	0.125295	-0.86581	-0.681753	-0.431525		-0.167707	0.10697	0.326643	-0.00670464	0.387757	-0.108418	0.0328298	0.322529	0.254864		-0.00201198	-0.237383	-0.531831	-0.307765	0.276193	0.359623	0.0533569	0.125294	0.14075	0.172977	-0.110863
Clptm1l	1.06892	1.40846	1.1699	0.252667	0.133162	0.0807127	0.92256	0.951613	1.37166		1.34697	1.65993	1.11976	0.350195	0.281387	0.0403081	2.06143	2.23978	2.30576		1.47143	1.67428	1.18697	-0.253394	0.068887	0.0691207	0.272165	0.342204	0.283023		1.38605	1.36848	1.05311	1.09099	0.452495	0.287673	0.0619735	1.1195	0.93745	1.03047	0.83627
Clpx	0.498123	0.495326	0.641419	0.531271	-0.161203	0.883539	1.20139	0.952411	0.719006		0.332075	-0.285262	0.275921	-0.635722	-0.518245	-0.67002	1.40188	0.917831	1.0658		2.6661	1.70845	2.32384	0.622019	2.14484	-0.700204	3.46836	2.26117	4.64849		1.78677	0.577735	0.155836	0.969243	0.517839	1.54264	0.459002	0.99999	1.37157	0.740361	0.447702
Clpx	1.12924	1.21652	1.46719	-0.171608	-0.00646501	-0.0363171	1.68711	1.74923	0.942771		-0.652793	-0.438159	-0.856908	0.296607	-0.0271524	-0.735334	1.50811	1.70557	0.949942		1.15893	1.10272	1.24489	-1.13073	-0.518324	-0.227013	0.939513	0.921445	1.64695		2.29499	0.817474	1.021	1.12712	0.476832	0.79585	-0.332074	1.10217	1.28464	1.11912	0.774417
Clrn1	-0.0394639	-0.11234	0.105197	0.0757979	0.00584877	0.180436	-0.0287536	-0.136367	-0.0145802		0.305195	0.121405	0.358908	-0.0983263	-0.0301531	-0.0130752	0.193416	0.154265	0.113372		-0.0965528	-0.273684	-0.0396063	-0.0758256	-0.0108356	-0.144438	-0.375765	-0.104899	-0.100879		-0.290186	1.42165	0.034092	-1.33664	-0.126284	1.2043	0.46272	1.24378	0.0100952	0.4558	0.480624
Clrn3	-0.224909	-0.344514	-0.454525	-0.11049	-0.174819	-0.106904	-0.672272	-0.122315	-0.59896		0.20177	0.32384	0.448431	0.20768	0.197538	0.461815	0.0412953	0.0481236	-0.200957		-0.489898	-0.243345	0.290142	0.112647	-0.137895	-0.0180986	-0.253217	2.87209	-0.188325		-0.0822791	-0.276341	-1.86196	-0.188179	-2.13022	-1.50342	-1.41311	-1.03281	0.951738	0.615998	0.726955
Clspn	-0.370567	-0.337328	-0.233554	0.142874	-0.0498414	0.2354	-0.19852	-0.262147	-0.347457		-0.331368	-0.288495	-0.398452	-0.215731	-0.362519	0.0723369	-0.312521	-0.0854584	-0.40118		-0.306488	-0.348379	-0.236035	0.250805	-0.119401	-0.153829	-0.249288	-0.243263	-0.496607		-0.0517672	-0.0239632	-0.128896	-0.462662	0.324941	-0.542965	-0.425694	0.276937	-0.547771	-0.251099	-0.337108
Clspn	-0.000638473	-0.118047	-0.219884	0.165575	0.0157802	0.0853696	-0.0122642	0.0894894	-0.371248		-0.17097	-0.361381	-0.225383	0.0687139	0.113251	-0.199756	-0.705468	-0.271658	-0.169384		-0.035707	-0.113504	-0.197733	-0.104538	0.0104126	0.153722	-0.184198	-0.383656	-0.301009		1.0891	-2.39964	-0.00823581	-1.34153	0.189755	-0.381173	-0.534507	-2.1152	-0.761354	-0.719146	-2.02235
Clstn1	-0.430358	-0.188243	-0.30909	0.105125	0.205465	0.129836	0.111855	-0.150956	-0.4162		-0.743804	-0.170003	-0.226744	-0.103309	-0.0564999	-0.0400876	-0.285442	-0.272901	-0.434754		-0.552406	-0.127176	-0.349173	0.203673	0.0985312	-0.0243889	0.144869	1.33551	-0.0630817		0.277648	0.883817	-0.031641	-0.141245	0.807294	0.560529	0.593294	0.575202	0.456714	0.229261	-0.143037
Clstn1	-0.131876	-0.104104	-0.0137767	-0.0212873	0.08047	0.0634157	-0.111074	-0.029999	-0.190871		-0.000695741	-0.300013	0.00568791	-0.0686273	-0.164341	-0.0872481	-0.0409338	-0.0242992	-0.0706801		0.0311772	-0.135902	-0.0644051	-0.17516	-0.0568644	-0.1489	-0.120104	0.0507397	0.196345		-0.211062	1.17152	0.376992	-2.26465	-2.6722	1.10533	0.196628	1.0144	-2.06724	-1.72052	0.627612
Clstn1	-0.214868	-0.00515635	-0.147196	-0.0223242	0.026238	-0.144345	-0.167643	-0.186306	-0.353616		0.0287458	-0.101422	0.28336	-0.171727	0.163182	0.0993305	-0.0890186	0.030849	0.030849		-0.244103	-0.00317753	0.070676	0.239739	0.0105271	-0.00317753	-0.122074	0.386228	-0.0323933		-1.23509	-0.564571	-1.22572	-0.282951	-1.23035	-0.765583	-0.880856	-1.25897	-0.662736	-1.15734	-0.183536
Clstn2	-0.28292	0.115497	-0.454076	0.12565	0.171065	-0.135934	-0.521167	-0.32548	-0.433316		0.0575649	-0.264481	-0.138226	-0.474741	-0.353721	-0.0736841	-0.117237	-0.041601	-0.113483		-0.218674	0.0435385	0.11525	0.314982	0.185201	0.139246	-0.177313	-0.161689	-0.126898		3.42607	1.02049	-0.0155968	0.787093	0.497961	-0.152275	1.82974	2.7726	-0.496165	1.0661	0.807476
Clstn2	0.0548207	0.000943661	-0.180964	-0.192413	-0.105066	-0.0696428	-0.164275	0.1429	-0.0964524		-0.138056	-0.0776087	-0.0303609	-0.258147	-0.182641	-0.123351	-0.160896	0.130385	-0.189644		0.0984972	0.136407	-0.0628814	0.174518	-0.0615487	0.10106	0.0924626	0.345129	0.0355167		-0.511433	0.966316	0.516604	-0.289481	0.815608	0.834974	-0.398282	0.569079	-0.390125	0.556317	0.0242674
Clstn2	-0.294696	-0.165056	-0.256212	-0.0835915	0.041067	-0.0255161	-0.17831	-0.280235	-0.244879		0.187629	0.0625596	0.278366	0.0927914	-0.106244	0.211763	-0.0470313	0.117953	0.0432145		-0.366573	0.065839	0.0370566	-0.0927968	-0.18385	-0.288525	-0.310725	-0.109773	-0.288525		0.878109	1.32551	0.239903	-0.58607	0.315747	-1.93231	-0.211447	0.017369	0.899684	-0.431815	0.318879
Clstn3	-0.513577	-0.58046	-0.351119	0.00730758	0.0177986	0.029012	-0.6874	-0.392959	-0.547012		-0.735987	-0.458372	-0.66377	-0.304984	0.0570736	0.0296813	-1.28294	-1.03774	-0.802286		-0.361479	-0.203342	-0.332003	-0.153911	0.217384	-0.271853	-0.21045	-0.173378	-0.316907		-0.481103	-1.24543	-0.900407	-0.87129	-0.901474	-1.94753	-2.20692	-1.16206	-0.773737	-1.80663	-1.14595
Clta	-0.0508117	-0.0325725	0.0305086	0.186843	0.18893	0.0959872	0.183515	-0.0799288	-0.0503335		0.0485274	-0.145212	0.0399479	-0.275574	0.17595	0.0720652	0.0877805	-0.273618	0.307262		0.272923	0.0964862	0.0508222	0.26273	0.254457	-0.00724279	0.37617	-0.0708949	0.684596		0.733043	1.29145	0.269691	0.844657	0.473858	1.18042	0.358319	0.472015	0.467201	0.407322	0.358221
Clta	-0.0523117	0.028752	-0.0680157	-0.0255918	-0.161242	-0.0551859	0.0972645	-0.130533	0.0672131		-0.044392	-0.272709	-0.0275164	-0.164906	0.113901	-0.210018	-1.00787	-0.662669	-0.565237		0.14894	0.0618177	-0.0838956	0.355559	-0.0568671	0.0808639	0.211908	0.0175312	0.0750628		0.634737	0.497242	0.0459414	0.311839	0.448963	0.795316	0.03723	0.382864	0.374823	0.518331	-0.0930249
Clta	-0.294698	0.0203457	0.0825519	-0.146879	-0.160387	-0.375341	-0.340764	-0.450638	-0.0782154		-0.0968224	-0.611852	-0.139349	0.0337694	-0.0291048	-0.340437	-1.50139	-1.28198	-1.15956		0.149042	0.15645	-0.288596	-1.12572	-0.259288	-0.0177778	-0.155247	-0.0705456	-0.22029		0.586112	0.745973	-0.0562962	0.447551	0.486755	0.78318	0.0977473	0.381011	0.352449	0.292875	0.0683774
Cltb	-0.209181	-0.199245	-0.208976	0.000922533	0.0394952	0.0460623	-0.0207161	-0.457276	-0.332524		0.0205587	-0.0121693	0.00712668	0.0812017	0.0552222	0.269015	-0.277663	-0.22638	-0.18524		-0.32833	-0.351562	-0.167135	-0.019811	0.0666662	-0.24415	-0.370802	-0.153133	-0.495531		2.45162	2.54226	0.990099	2.74672	1.36668	0.165741	-0.0266412	2.11249	1.86161	2.2309	1.46943
Cltb	0.363435	0.274174	0.214033	0.184178	0.148224	0.453636	0.513169	0.380741	0.478862		-0.159432	0.286969	0.0533579	-0.126357	0.126112	-0.025743	0.587521	0.815692	0.586244		0.297358	0.770583	0.0897916	0.195447	0.0941391	0.202729	0.200041	0.14575	0.229291		1.21774	1.46498	0.351301	0.724427	0.476554	0.39793	0.233152	1.41617	1.3383	0.982696	0.828115
Cltb	0.238452	0.0720088	-0.143511	0.0189465	0.101939	0.365263	0.263841	0.38309	0.142517		-0.0972563	0.0932755	-0.335216	-0.030608	0.0370301	-0.0297575	0.457745	0.741672	0.833947		0.241151	0.417511	0.1427	-0.548792	0.227014	-0.176348	-0.0953653	-0.422328	0.135769		0.66917	0.4967	-0.0224767	0.454158	0.0512356	-0.0868972	-0.0840313	0.618122	0.570384	0.517624	0.409863
Cltc	0.0209977	0.0149869	-0.0705555	0.144267	-0.0312864	-0.0149909	0.247863	0.169109	0.340517		-0.100979	-0.116578	-0.0522796	0.161341	-0.0610939	-0.166593	0.664236	0.150608	0.504973		0.858696	0.301427	0.438055	0.502539	0.547563	0.0176406	0.464124	-0.478431	0.775382		1.88173	1.76564	0.943626	1.04255	1.26052	1.44834	0.906098	1.07744	1.24075	1.13436	1.36423
Cltc	0.288609	0.295975	0.913911	0.222431	0.27807	0.24813	0.617973	0.428695	0.954226		0.11669	0.0202344	0.154809	0.169931	0.18477	-0.284392	1.22613	0.362812	1.40434		1.25523	0.688148	0.65122	0.576583	1.01999	0.151878	0.629742	-0.228038	0.650896		1.03385	1.98794	0.611237	1.22659	0.774091	2.17045	0.391529	1.24153	1.49574	1.56963	0.733265
Cltc	0.144216	0.457064	0.428056	0.20854	0.12241	0.119667	0.349441	0.0540486	0.620238		-0.0834794	0.0807194	-0.397762	0.268164	0.105437	-0.225622	0.445908	0.848503	0.859536		0.102576	0.644204	0.249982	-0.383781	0.00204496	0.0963052	-0.134969	0.187361	-0.117876		0.655428	0.760602	0.0876625	0.134014	0.142782	0.327567	-0.0487277	0.791415	0.646183	0.508994	0.415675
Clu	-0.240009	-0.474338	-0.25116	0.123848	0.0898206	0.103319	-0.370593	-0.456088	-0.861814		-0.59757	-1.20942	-0.727617	0.0468594	0.173174	0.0434892	-2.90228	-3.48471	-2.90551		-0.202347	-0.360337	-0.290681	0.116071	-0.0400853	0.125168	-0.0883021	-0.450791	-0.139653		0.0714873	-0.248581	-0.17497	0.112725	0.00719703	0.119547	-0.0191172	-0.0260498	-0.247581	0.0566202	-0.0381391
Clu	-0.239003	-0.482132	-0.124065	0.0823864	0.0985783	0.168167	-0.361884	-0.383274	-0.65248		-0.522916	-1.07767	-0.721478	0.184694	0.256665	0.143124	-3.19874	-3.59168	-3.32049		-0.216437	-0.339461	-0.274731	0.0494868	-0.020398	0.094569	-0.0826315	-0.481762	-0.158286		0.181846	-0.187367	-0.184144	0.0340013	0.130517	0.177362	-0.0430985	-0.0621335	-0.243717	0.0972566	-0.104129
Clu	-0.199855	-0.400871	-0.287675	0.103207	0.0721412	0.142119	-0.346788	-0.31788	-0.845643		-0.558812	-1.17675	-0.778751	0.00406188	0.117814	-0.0541317	-3.25757	-3.70228	-3.41345		-0.266608	-0.389828	-0.269397	0.0531081	0.00707551	0.0628688	-0.141489	-0.405548	-0.115756		0.0535987	-0.361346	-0.27623	-0.0638024	-0.024533	0.0534815	-0.125654	-0.209106	-0.399465	-0.021226	-0.165056
Clu	-0.230519	-0.533463	-0.239476	0.104494	0.0910634	0.104691	-0.429438	-0.26872	-0.825127		-0.606831	-1.23992	-0.783934	0.0382618	0.114005	0.048298	-3.26071	-3.71985	-3.73408		-0.525237	-0.365564	-0.207808	-0.347599	0.047104	-0.0540389	-0.371563	-0.55546	-0.288438		0.0358458	-0.21976	-0.365401	0.0142324	0.207988	0.222738	-0.0263513	-0.164979	-0.262927	-0.00531486	-0.177663
Cluap1	0.496123	0.556556	0.480359	0.478911	0.404339	0.0732752	1.09644	0.301823	0.971199		0.135757	0.502831	-0.260044	0.349243	-0.161932	-0.0234851	0.670398	0.702459	-0.0893283		0.503679	0.511701	0.474948	0.175836	0.0710015	0.371811	0.0752069	0.778876	0.260437		0.763061	1.14868	-0.154653	0.467555	0.224938	0.818349	0.309055	0.450323	0.487305	0.431796	0.254997
Clybl	-0.108918	0.0085424	0.154327	-0.0187298	0.0784861	0.0780961	-0.347021	-0.0266662	-0.0978203		0.0609288	-0.0162828	0.0284061	-0.220747	-0.109992	0.25805	-0.281574	-0.0747748	-0.145962		-0.185856	-0.0920735	-0.0740786	-0.077347	0.0534422	-0.0697084	-0.0219853	-0.121381	-0.125323		-0.0164851	-1.18838	1.9341	-1.82027	-0.102502	-1.36928	-0.150694	0.154025	-0.120575	0.741812	-0.34901
Clybl	-0.323806	-0.726706	-0.128876	-0.0789337	0.00738146	0.0321501	-0.722917	-0.452956	-0.594921		0.517015	-0.734669	0.0305438	0.0799294	-0.0223591	-0.181204	-1.18373	-1.29269	-0.972231		-0.683314	-0.789496	-0.884511	-0.558561	-0.0883931	-0.0680047	-0.665495	-0.627437	-0.912469		-0.00380286	-0.406982	-0.48317	-0.368938	0.27782	0.226901	-0.197155	-0.0124223	-0.18025	-0.212006	-0.309395
Cma1	-0.221841	-0.231428	-0.284993	-0.201804	0.168854	-0.364402	-0.405519	-0.19975	-0.472574		-0.0440208	0.0837041	-0.0104946	0.101006	-0.00945725	-0.00873235	0.158806	-0.0177888	-0.123191		-0.204452	-0.169572	0.0545177	0.16677	-0.156058	0.0160886	-0.295249	-0.2002	-0.39288		0.323838	-0.110643	0.424824	0.306338	0.114052	-0.510478	-0.111535	-0.184203	0.481563	0.166632	0.371141
Cmah	-1.20297	-1.35326	-1.33295	-0.687084	-1.07936	-0.548551	-1.30665	-1.41876	-1.61507		-0.390985	-0.556682	-0.356243	-0.218612	0.187421	0.138092	-0.414617	-0.561013	-0.80389		-2.34315	-2.15152	-2.0884	1.99427	0.481599	0.233313	-1.41368	-1.96418	-1.93035		-1.17354	-3.50698	-1.97856	-1.28557	-0.186388	0.842918	0.409138	-1.28708	-0.738422	0.76865	0.263828
Cmah	-0.674987	-0.382027	-0.680473	-0.205134	-0.291747	-0.474467	-0.573862	-0.704076	-0.918143		-0.459171	-0.401683	-0.336042	-0.0606282	-0.14858	-0.246826	-0.791285	-0.870771	-0.477821		-0.64497	-0.438499	-0.616784	-0.284815	-0.0202293	-0.189692	-0.896039	-0.50246	-0.521109		1.10049	-1.99911	1.02648	0.152554	-2.15595	0.58255	0.459105	-2.72176	0.124865	1.19696	0.627113
Cmah	-0.433281	-0.505973	-0.596751	-0.225293	-0.384308	-0.064263	-0.663663	-0.568959	-0.35612		-0.830295	-0.934467	-0.916764	-0.488549	-0.330607	-0.276088	-0.891915	-0.967279	-0.924495		-0.280256	-0.240622	-0.0500236	-0.0214084	0.166205	0.275579	-0.214055	-0.020675	0.12465		1.27929	-1.12835	0.154333	0.377825	0.0698047	0.478307	-0.347236	0.739369	-0.0141619	0.968737	0.433236
Cmah	-0.194118	0.171428	-0.314218	0.12594	-0.10005	-0.0286062	-0.102284	-0.152405	-0.11003		-0.171126	-0.16375	0.0347245	0.147975	-0.00385766	-0.0174184	-0.0725852	-0.0341042	-0.134545		-0.0364593	-0.00720024	0.165857	-0.026696	-0.0666168	0.220164	0.00726793	-0.0576776	0.0467567		0.174744	-0.0774583	0.368861	-3.12694	-0.397379	0.0955522	-3.6277	-0.527463	0.061562	0.800029	-1.14399
Cmah	-0.722596	-1.20337	-0.791363	-0.251504	-1.13682	-0.074659	-1.15893	-0.269928	-1.32976		-1.6015	-2.10833	-2.00129	-0.356091	0.236054	-0.150594	-2.4364	-2.47105	-2.2477		-0.565027	-0.445558	-0.36012	-0.367909	-0.202365	-0.243216	-0.576868	-0.625147	-0.798666		0.234603	-1.1527	0.311917	0.0687626	-0.0092063	-0.242163	-0.28117	0.19162	0.0721278	0.657581	0.352326
Cmah	-1.18157	-1.54849	-1.72637	-0.377983	-1.1419	-0.120658	-1.40726	-0.936955	-2.35974		-2.44852	-3.32769	-2.85402	-0.81176	0.48941	0.103258	-3.81081	-3.82759	-3.49874		-0.590019	-0.883055	-0.875773	-0.467594	-0.328516	-0.104242	-1.17066	-1.12226	-0.464194		0.333387	-1.91822	0.121276	0.242106	-0.478525	-0.184831	0.00780859	0.300537	0.0744025	0.733976	0.415498
Cmas	-0.250466	-0.227197	-0.313575	-0.0814272	-0.163708	0.264226	-0.439713	-0.313959	-0.31224		0.317699	0.0372041	-0.00666912	0.0146175	0.250218	0.0713593	0.196827	0.323063	0.279985		-0.0500284	0.0107683	-0.282582	-0.135052	-0.088522	0.232442	-0.30015	-0.41095	-0.279625		0.29476	-0.0239122	-0.301842	-0.0341472	0.234968	0.227218	0.0336292	0.373393	0.37653	0.588232	0.354369
Cmbl	-0.126647	-0.122095	0.10642	0.139473	0.274032	-0.076021	0.0515411	-0.0666485	0.00520631		0.342131	-0.722548	-0.0479163	0.49467	-0.077245	-0.285311	-1.84529	-2.30357	-2.23407		-0.289188	-0.394033	-0.258832	0.163518	-0.0426774	0.264387	-0.0540957	-0.339761	-0.183522		-0.0647283	-0.186555	-0.499399	-0.523438	0.59856	0.271504	-0.284485	0.11376	0.319189	0.0066867	-0.305078
Cmklr1	0.0121541	0.0461774	0.179217	0.0406791	-0.0285935	0.33849	-0.110684	-0.066404	-0.0269111		-0.0753476	0.00597608	0.0756694	-0.315743	-0.127228	-0.0380139	-0.0577013	-0.0496826	-0.060102		-0.0742697	-0.060879	-0.144955	0.206647	0.211193	0.0133683	-0.0549607	-0.151512	-0.000923066		2.15485	1.39576	-1.49144	-1.89123	-0.368427	-0.499771	-0.558093	-0.170086	1.30104	2.17265	-0.34971
Cmklr1	-0.0965424	0.0962621	-0.0966023	-0.116405	-0.0375922	-0.182939	0.0188365	-0.193692	-0.135424		0.143478	0.264768	0.0941731	0.257442	-0.270476	0.145974	-0.0804838	0.127296	-0.140242		0.101819	0.143022	0.105564	0.168431	0.340775	0.262022	-0.448795	-0.0797797	0.116185		-0.282692	0.784865	-2.57763	-2.47375	0.35435	0.0635994	0.0520848	-0.0668354	-0.491339	-0.352903	-0.645082
Cml1	-0.11934	-0.312063	-0.120379	0.00826886	-0.00755383	-0.0720492	-0.0861014	-0.211634	-0.154458		-0.0730765	0.13341	-0.129899	-0.349105	0.29836	-0.145439	-0.0820101	-0.0396619	0.114601		-0.379229	-0.251682	-0.283926	0.0394394	0.242057	0.112403	-0.0469943	-0.0517575	-0.263685		0.296008	-0.712394	-0.416839	-0.51324	1.40222	0.883866	0.852667	0.133005	-0.686751	0.492232	-0.538104
Cml1	-0.572578	-0.910166	-0.863381	-0.0716301	0.132537	-0.171509	-1.05855	-1.10892	-1.53742		-2.28391	-2.44189	-1.8291	0.167063	0.0732296	0.244906	-3.84272	-3.55929	-3.4396		-0.646459	-0.971634	-0.329642	-0.010193	-0.0968333	-0.0413479	-0.690596	-0.758624	-0.769888		-0.61846	-1.68546	-0.71665	-0.481853	-0.0667871	0.127901	0.178145	-1.39634	-1.79062	-0.339478	-0.781946
Cml2	-1.70549	-3.04254	-2.39612	0.127746	0.227239	0.1702	-1.47116	-1.27569	-2.50337		-0.727757	-1.25312	-1.07129	0.0462355	0.0806254	0.171092	-7.02699	-5.86845	-6.34077		-1.75887	-1.71302	-2.14813	-0.169222	0.32066	0.267167	-0.472175	-1.77868	-1.27523		-0.0129939	-1.79761	-0.745041	-0.77238	0.106197	0.00592253	-0.0645093	-0.465308	-0.964718	-0.302048	-0.333657
Cml2	-0.210545	-0.985807	-0.865896	0.127709	0.227092	0.0866224	-0.00466208	0.466499	-0.286515		0.4485	-0.0103218	0.0510924	0.122172	0.230389	0.175393	-4.58004	-3.44333	-3.29283		-0.116895	0.00240454	-0.621885	-0.407999	-0.432834	-0.0222715	0.16028	-0.422493	-0.201524		0.16239	-1.12308	-0.115972	-0.172777	0.0845571	-0.525498	-0.441399	-0.801372	-1.09021	-0.472464	-0.408062
Cml2	-1.60929	-2.94235	-2.20059	-0.00227907	0.281845	-0.0206268	-2.01772	-0.864318	-2.24585		-0.391614	-1.03346	-0.634637	0.107726	0.220176	0.226305	-3.70545	-3.58464	-3.66416		-1.83992	-1.83815	-1.99779	-1.73504	-0.299254	-0.510501	-1.69217	-1.59251	-2.05493		-0.825354	-2.28669	-1.37259	-1.05054	-0.0529294	-0.59462	-0.398025	-1.02938	-1.50774	-0.788299	-0.811659
Cml2	0.208763	0.0697925	-0.0737218	0.0683276	-0.0369428	0.140037	-0.102921	-0.0326976	-0.132197		-0.0398031	-0.103872	-0.190911	0.0438154	0.170544	0.0982532	0.131449	-0.157241	-0.104917		-0.0107273	-0.162599	-0.0373158	-0.046709	0.131837	-0.107799	-0.0244058	-0.0414219	0.210649		-1.99121	-0.169479	-2.71625	0.564304	0.709448	-0.0540643	0.150701	-1.40719	-3.27418	-0.434355	0.442108
Cml2	0.000873373	-0.124385	0.0183208	0.334373	0.0701677	0.0450113	0.177174	-0.204395	0.0107163		0.064329	0.0269418	0.0882011	-0.0801794	0.13287	0.119908	-0.0899634	0.0207591	-0.0594425		-0.178184	-0.211336	-0.12542	0.174369	-0.196668	0.199069	-0.204573	-0.277663	-0.120788		-1.95971	0.970825	-1.95136	-2.41404	-2.36932	1.33152	0.096286	-1.65224	-1.98253	-1.48501	1.16921
Cml3	-0.0865586	-0.351821	-0.108295	0.156209	0.216514	0.191825	-0.154471	0.0688156	-0.107784		0.0197314	-0.265016	0.0590583	-0.194653	-0.0289069	0.113638	-0.022377	-0.183441	-0.108156		-0.571791	-0.43946	-0.293258	-0.245107	-0.138935	-0.276384	-0.553635	-0.152977	-0.463912		1.00921	-0.354285	-1.77039	2.44034	2.15817	1.19063	-0.018466	-0.0817888	1.26052	0.882876	1.77632
Cml3	-0.0498716	0.000514678	0.0244045	0.068734	-0.0877226	-0.305228	-0.222137	0.0153172	0.0331123		-0.100773	-0.283694	-0.157853	-0.125097	-0.125097	-0.124844	4.39285e-05	-0.170822	-0.0989216		-0.0511275	-0.027402	0.0129207	0.0500279	-0.177104	0.141446	0.376359	0.666513	0.0803999		1.45166	-0.30098	1.49103	0.0413703	-1.13405	2.37348	-0.106083	3.24518	2.93973	-1.32244	3.01394
Cml3	-0.170958	-0.251732	-0.28748	-0.168197	-0.173822	-0.168094	-0.221149	0.0710126	-0.39774		-0.108226	-0.404494	-0.0784417	-0.196354	0.109031	0.136637	-0.180749	-0.334935	-0.0987712		-0.232104	-0.171825	-0.0972753	-0.119151	-0.118617	0.01618	-0.0664419	0.15003	-0.299923		-0.184224	-0.97966	0.336031	-0.0773186	0.243667	1.08551	0.206587	-1.11225	-1.1808	-1.52045	-0.674481
Cml4	-0.117241	-1.59392	-1.66243	-1.34999	-1.31637	3.20198	-1.86397	0.360281	-1.91597		0.559374	-1.57188	-0.281248	-2.08823	0.592753	0.75264	-2.64476	-1.89826	-0.696044		-0.773457	-0.510574	-0.0565687	0.266574	0.614225	0.985659	0.272256	2.08685	0.611044		-0.809444	-5.45422	-0.949101	-0.466178	-4.20165	-3.78808	-1.34165	-7.7245	-7.36812	-0.652562	-1.66676
Cml5	2.7542	-0.639955	-0.323134	-1.24589	-0.974413	1.72009	-0.181362	3.54786	-1.2783		0.284426	-0.971066	-0.435371	-1.1235	0.15406	-0.0947252	-1.6246	-0.123658	0.223398		0.932094	-0.256275	0.665407	0.462973	0.332659	0.462091	2.45394	1.67798	1.69856		2.54471	-2.39596	2.07999	2.27466	-6.37013	-3.07055	-0.547538	-6.41131	-6.21636	-0.369458	-0.641516
Cmpk	0.111758	0.0584601	-0.0434951	0.0958199	0.145183	-0.0185478	0.607301	0.178585	0.0545558		0.00910583	0.00847705	0.00910583	0.00123914	-0.0157998	-0.278787	-0.042395	0.342142	-0.0419811		-0.253956	-0.0429289	-0.145177	0.0715269	-0.34526	0.0528116	-0.191066	0.0147112	-0.407522		-0.85117	0.887159	0.932993	0.544905	1.37812	1.51049	1.11073	0.603211	1.05776	1.05354	1.06014
Cmpk	-0.0765356	-0.184447	-0.109017	-0.0809509	-0.120738	0.130154	-0.124704	-0.0500515	-0.169145		-0.0196026	0.207112	-0.145424	0.161638	0.171513	-0.300107	0.57332	0.66513	0.618117		-0.0337882	0.14484	-0.0076027	-0.0511694	0.220257	0.262393	0.130104	0.00686396	-0.0619647		0.286948	0.020793	-0.236474	0.0763855	0.0913022	0.0406118	-0.0564636	0.208978	0.050983	0.281224	0.0979619
Cmtm1	-0.127745	-0.166351	-0.263762	-0.115261	0.143811	-0.0765827	-0.137776	-0.256086	-0.100464		-0.0985908	0.105551	0.0609217	0.0352649	0.0173758	0.0631371	0.17279	-0.0818908	0.0794098		-0.252108	-0.146898	-0.08196	0.100563	-0.269343	0.118835	-0.217168	-0.142327	-0.293075		0.437499	0.389845	-0.653231	1.4547	-0.383295	-1.43243	-0.0353566	-0.658173	-1.55391	0.0761719	-0.449221
Cmtm2a	0.135076	-0.0686877	-0.176594	0.296996	0.096305	0.134976	-0.148029	0.201839	-0.0906693		0.0598839	0.0145166	-0.0719133	0.165317	0.00117143	0.305736	0.134631	-0.000688053	0.0759994		0.209424	-0.0445844	0.0487622	0.207121	-0.0460508	-0.00449762	0.050065	-0.00719693	0.0223527		0.368188	1.23438	-0.855665	-0.393111	3.91271	0.139815	0.162844	3.76063	-0.586783	-0.46178	2.87053
Cmtm2b	-0.18954	-0.038622	-0.161025	-0.0217511	0.194681	0.142383	-0.090915	0.0760052	-0.404695		-0.244071	0.00656892	0.0496068	0.21934	0.14034	0.241226	-0.194717	0.0572377	0.0553573		-0.424855	-0.249316	-0.37318	-0.116207	0.161846	-0.199446	-0.280197	-0.220648	-0.344896		1.08563	-0.678349	0.457611	0.055375	0.811836	0.492161	0.662393	-0.453049	-0.124137	0.289471	-0.779924
Cmtm3	-0.561414	-0.55406	-0.500775	-0.0451794	-0.222517	-0.365986	-0.638206	-0.997293	-0.483365		-0.377857	-0.377857	-0.232711	-0.0273326	-0.108812	0.00559561	0.243766	0.282251	-0.234156		-0.18238	0.113701	-0.629707	-0.224296	0.0757382	0.253856	-0.356316	-0.506288	-0.118256		0.333519	0.922385	-0.854261	-0.0808946	0.93431	0.599891	-0.154452	0.382087	0.632632	-0.20837	0.0804354
Cmtm5	-0.314486	-0.275258	-0.0167924	0.335868	0.175768	0.194	-0.478116	-0.0593557	-0.138397		-0.0676884	-0.216319	-0.0186466	0.0695199	0.0405001	0.178554	-0.271212	-0.409813	-0.131189		-0.362717	-0.430235	-0.363217	0.117429	-0.121551	0.259875	-0.583139	-0.212486	-0.342355		0.353427	-0.284102	0.0457865	-0.594892	0.275746	0.115311	-0.657142	-0.500794	-1.15232	0.200768	-0.470391
Cmtm5	-0.096032	0.0641807	-0.114306	0.0324669	-0.0930957	-0.0564914	-0.109791	-0.0958085	-0.427824		-0.233963	-0.127234	-0.17995	-0.152627	-0.157562	0.139728	-0.172441	-0.130976	0.0197613		0.0414617	-0.0319649	-0.0955123	0.0322235	-0.0367737	0.0897328	-0.00933223	-0.214634	-0.0236554		-0.265395	-1.1476	-0.780204	0.516706	1.70295	-1.3295	-1.15595	-1.34143	-1.25803	-0.868791	-1.13437
Cmtm6	-1.03821	-1.08539	-1.25663	-0.415409	-0.27549	0.136383	-1.18295	-0.959767	-1.43952		-0.630802	-0.588885	-0.558214	-0.184351	-0.00452754	0.257948	-0.447507	-0.430129	-0.602965		-0.835731	-0.869072	-1.0286	0.226664	-0.153375	0.197475	-0.80826	-0.649163	-0.948035		-0.0299231	-0.447011	-0.684015	-0.471375	0.306223	0.151445	0.210101	0.272236	0.279012	0.379224	0.239661
Cmtm6	-1.25593	-1.26282	-1.09459	-0.372576	-0.369543	0.118637	-1.34257	-1.42235	-1.32071		-0.61794	-0.712878	-0.683164	0.340282	0.216955	0.137746	-0.509289	-0.377185	-0.373248		-0.609755	-0.875634	-0.965023	0.542823	-0.109707	0.606011	-0.391585	-0.748564	-0.807901		0.315379	-0.0521753	-0.176175	-0.608765	0.679036	0.546549	0.246841	0.52913	0.0028272	0.61164	0.356059
Cmtm7	-0.365992	-0.4071	-0.442964	0.0352064	0.245355	-0.0699067	-0.345638	-0.804403	-0.335386		-0.10688	-0.117321	-0.394625	-0.183961	-0.223809	0.0574429	0.922937	0.925797	0.683516		-0.319475	-0.24252	-0.172706	-0.855687	-0.0403271	-0.191825	-0.395291	0.110901	-0.412173		0.249792	0.322656	-0.414257	0.197033	1.46446	0.83775	0.558155	0.637261	-0.0809314	0.471471	0.173634
Cmtm7	0.123571	-0.0139747	0.00475443	0.116395	-0.0697943	-0.235364	-0.00359645	-0.0158793	0.0253485		0.247215	0.267368	0.0408003	-0.00392457	0.0362907	0.155602	0.301485	0.209512	0.222535		0.0688213	0.272612	-0.00653276	0.027974	-0.164496	-0.0593274	-0.0309101	0.0195835	0.0600396		0.535424	0.674482	-2.64768	-0.514997	-0.998432	0.466638	0.122059	0.143781	-1.03142	-0.0753016	0.721319
Cmtm8	-0.236438	-0.616482	-0.565784	-0.0939252	0.0985901	-0.122413	-0.293384	0.0773648	-0.355064		-0.0898157	-0.757485	-0.0939731	0.188284	-0.045711	-0.0548258	-1.688	-1.66761	-1.96092		-0.791555	-0.805348	-0.70519	-0.303769	0.374804	0.323058	-0.0841905	-1.3384	-0.29344		0.292545	0.197057	0.00904575	0.45924	0.57765	0.570437	0.191827	0.162925	0.237909	0.388994	0.221622
Cmya5	-0.0647256	0.0787119	-0.350601	0.197963	0.0532388	0.0304444	-0.647459	-0.0930588	-0.414587		-1.39583	-0.554981	-1.21254	-1.57075	-1.08961	-1.21539	-0.919997	-1.95014	-0.504359		-0.524677	-0.200648	0.461819	0.0679858	-0.329684	-0.0949147	-0.0243523	-0.17649	-0.415871		4.41445	1.37749	1.09061	-0.99651	0.418748	-1.13735	0.314611	1.1744	0.338435	0.990713	-0.564854
Cnbp	0.482081	0.103891	0.610951	0.642705	0.0809297	-0.0865572	0.473796	0.42949	0.823889		0.486619	-0.259416	0.112766	0.273172	0.0376966	-0.268674	0.718427	-0.0625098	0.71336		1.34506	0.429498	0.452362	-0.243599	1.57733	-0.172003	1.21673	0.13341	3.02893		0.839696	1.66823	0.555786	0.996711	0.89385	1.73084	0.439859	0.576423	0.611553	0.573842	-0.132396
Cnbp	-0.0154846	-0.0410804	0.401018	-0.0759943	-0.179616	0.0374048	0.118167	-0.243689	0.947924		0.1257	0.0136215	0.0986512	0.446848	0.355842	-0.399668	-0.0719511	0.365515	1.00752		0.175911	-0.030483	-0.099313	-0.200657	0.0170093	-0.291782	0.268081	-0.442031	0.372919		1.66631	1.25558	0.613787	0.343848	0.76132	0.966773	-0.0110039	0.399525	-0.0499357	0.369481	0.0330893
Cnbp	0.120311	0.276742	0.289874	-0.0665001	-0.0599464	-0.0270142	0.354017	0.193154	0.675744		0.0929545	-0.0676624	-0.0526566	0.319689	-0.0484522	-0.468113	0.472745	0.574784	0.621695		0.189481	0.195231	0.0796141	-0.35876	0.0793365	0.145946	0.439133	0.220379	0.413419		0.46527	0.623306	0.168881	0.322064	0.42395	0.491061	0.110048	0.191171	0.216568	0.0396249	-0.181824
Cnbp2	-0.017127	0.0417874	-0.0551315	-0.17213	-0.0875	-0.0142185	-0.251116	0.00763583	-0.0975232		-0.164928	-0.00456469	0.0966045	-0.289871	-0.100859	0.0845815	-0.0659527	-0.146915	0.168721		-0.240554	-0.254048	-0.139473	-0.0964617	-0.00418905	-0.153683	-0.292614	-0.220059	0.018532		-2.13861	-0.681158	-3.10061	-2.59958	1.53389	-0.484429	1.43759	0.144658	-1.05564	0.202364	-0.0406386
Cndp1	-0.0315073	0.130802	-0.0847006	0.13056	-0.0686613	0.042525	-0.0841849	0.0112514	-0.140007		-0.0737827	-0.0819261	-0.112281	-0.27555	-0.0313062	-0.0243163	-0.115509	-0.153521	-0.234016		-0.478927	-0.242528	0.0274162	0.130099	-0.121179	-0.129658	-0.167288	1.38121	-0.273911		2.05394	-1.40827	-0.230009	-0.878773	1.39511	-1.57531	-2.59236	-0.631097	-2.81591	-0.872423	1.29782
Cndp2	-0.277385	-0.32739	-0.540009	-0.00925958	-0.151151	-0.192044	-0.353404	-0.63037	-0.621602		-0.645571	-0.108054	-0.764597	0.0893104	-0.137423	-0.113152	0.653846	0.597727	0.570093		0.0700793	-0.27126	-0.490201	0.533169	-0.0161869	0.173795	-0.412216	0.453213	-0.245779		0.571905	0.227837	-0.0638309	0.0949663	0.37621	0.504063	0.189263	0.746895	0.57982	0.422394	0.338772
Cndp2	-0.314504	-0.262591	-0.450544	-0.0470511	-0.0738491	-0.16452	-0.41758	-0.468416	-0.481913		-0.530573	0.0340155	-0.442185	0.126555	-0.108269	-0.030713	0.70408	0.522937	0.548021		-0.350342	-0.148735	-0.241119	-0.549634	-0.124366	-0.110789	-0.637041	0.211543	-0.516256		0.506655	0.16571	-0.169904	-0.0313121	0.549514	0.623986	0.140386	0.753312	0.721882	0.519824	0.363745
Cnfn	0.0151676	0.158203	-0.0156159	0.0780792	0.167988	0.168456	-0.0177236	0.373092	-0.0851411		-0.0525039	-0.105001	0.197072	0.0701279	0.204234	0.0886766	-0.0826442	0.0311595	-0.029077		-0.377259	-0.0666678	0.154856	0.349767	0.0244682	0.0961103	-0.0952421	-0.0321951	-0.359543		0.919901	0.0906542	-0.0763184	-0.137467	0.268746	0.592627	-0.26534	0.115975	0.177832	-0.223251	-0.200692
Cnga1	0.0848674	0.111228	-0.0618861	-0.15257	0.0107153	-0.0029885	0.00321799	0.102799	-0.0796508		0.0674406	-0.10683	0.129841	0.155875	-0.208939	0.402637	0.125499	0.00742308	0.06839		-0.18604	-0.331269	-0.0414447	-0.148612	-0.128226	-0.226644	-0.43466	0.182721	-0.366263		1.02379	-0.174062	-0.365277	1.2319	-0.652531	0.203628	-1.4363	-0.61867	0.338743	-1.02613	0.725537
Cnga2	-0.237071	-0.125595	-0.125595	-0.0813289	0.18041	-0.261397	-0.583629	-0.295765	-0.477211		-0.173511	-0.236147	-0.0755652	-0.169864	-0.252407	-0.265329	-0.0909691	-0.195876	-0.309003		-0.11103	-0.293286	-0.208203	0.0991478	-0.0639936	0.178703	-0.0607928	0.0693819	-0.148573		0.249937	-3.12025	0.363471	-1.07654	0.486334	0.667604	0.622692	0.103518	-0.115555	-0.0268154	-0.224416
Cnga4	-0.227059	-0.213829	-0.115647	-0.0287061	-0.139567	-0.303674	-0.0815431	-0.153282	-0.347366		-0.0602055	-0.311717	-0.549243	0.0119048	-0.230062	-0.240646	-0.437384	-0.379341	-0.2168		-0.0744748	-0.173476	-0.212013	-0.19918	-0.0606642	0.26151	-0.186207	-0.192226	0.0342875		0.3775	-1.22562	1.12763	-0.598643	-1.46753	0.279048	0.0900047	-2.05333	0.182007	2.04347	-0.896859
Cngb3	-0.203952	0.0690114	-0.0718776	-0.0114565	-0.0481706	-0.0478214	-0.118045	0.0518584	0.121774		0.166718	0.0960191	0.165774	0.218059	0.047563	0.238792	0.0809368	-0.0737519	-0.0298887		0.0547184	-0.20527	-0.188539	-0.0786759	-0.0299822	0.0349616	-0.0550479	-0.0775374	-0.237854		0.248342	0.208899	0.586654	0.230255	0.224741	0.0937275	-0.148943	0.343079	-5.02592	-0.00274984	-0.390236
Cnih	-0.10023	-0.153309	-0.238881	-0.0771373	-0.201284	0.0425318	-0.468345	-0.198671	-0.555855		-0.131385	-0.0394319	-0.223552	0.223316	0.0787607	-0.00633376	0.0334934	0.280963	0.358983		-0.314001	-0.147019	-0.54007	-0.544177	-0.159947	0.20338	-0.361039	-0.347541	-0.523198		0.651698	0.176594	0.0636099	0.266613	0.23665	0.112415	0.154577	0.493119	0.5124	0.505604	0.298825
Cnih2	-0.194971	-0.132657	-0.149216	-0.0222734	-0.114994	-0.147994	-0.0724419	-0.301958	-0.185238		-0.0696613	-0.137683	-0.111781	-0.0990116	0.100962	-0.301848	-0.161795	-0.0805238	0.226247		-0.0410757	0.21386	0.046008	0.216303	0.0965497	0.202549	0.115421	0.0172331	0.138943		-0.352899	1.814	-0.103419	0.829847	1.69883	-1.30982	-1.31579	2.26464	1.79795	-0.809573	-1.66503
Cnih3	0.0116483	0.0313119	-0.167937	0.142453	-0.18616	0.103069	-0.0177867	0.106784	-0.243421		0.270812	-0.218022	0.0970657	0.169747	0.0449338	0.101775	-0.0129113	0.285985	0.457897		-0.173681	0.017132	-0.24292	-0.260176	-0.425029	0.213042	-0.249184	-0.0499923	-0.154617		1.83553	-2.04263	-1.35439	0.99539	-1.71939	-1.22173	0.47522	0.908937	0.682344	-0.513958	0.872404
Cnih4	-0.181324	-0.11697	-0.14604	0.149181	-0.117887	0.0539555	-0.163109	-0.448859	-0.196232		-0.495794	-0.21118	-0.521648	0.113903	0.0291682	-0.023616	-0.177035	-0.163487	-0.434971		-0.155898	-0.255808	-0.0687329	0.364728	0.112379	0.16084	0.205376	0.468696	-0.152008		0.426483	0.313924	-0.00542758	0.34159	0.665594	0.746299	0.44393	0.418117	0.540514	0.820627	0.142023
Cnih4	-0.312094	-0.376203	-0.329921	-0.0422988	-0.205688	-0.0735955	-0.472964	-0.419014	-0.726119		-0.418173	0.144848	-0.272112	0.0287823	-0.0669017	-0.23919	0.403148	0.114204	0.126062		-0.286847	-0.333797	-0.493511	-0.198711	-0.122555	0.00819933	-0.3976	0.00429688	-0.183234		0.565297	0.448407	0.050328	0.354772	0.615516	0.74205	0.168341	0.793683	0.571244	0.646513	0.385333
Cnksr1	0.883496	0.890727	1.07427	-0.0276274	-0.073295	-0.0628247	-0.113793	-0.021144	-0.486253		0.0328098	-0.11038	-0.197	-0.269974	-0.357324	0.11265	-0.531657	-0.674387	-0.166623		1.77047	1.6979	0.397381	0.227918	0.0276563	0.158721	-0.0339551	1.6744	-0.213646		3.26983	4.28472	2.41423	0.365836	0.5729	0.970962	-1.66842	2.3347	0.214508	1.61585	-1.92138
Cnksr2	-0.156273	-0.216251	-0.106541	-0.0289266	-0.0505109	-0.00245053	0.00390752	-0.136624	-0.0721302		0.0607963	0.144046	0.258487	0.182795	-0.0781687	-0.000163701	-0.229097	-0.054593	0.196896		-0.278977	-0.144769	-0.151526	0.121488	0.126504	-0.0652907	-0.18201	-0.0115647	-0.161704		1.03935	0.37403	0.0195154	0.184449	0.430409	0.280074	0.330645	0.254463	0.412824	0.137225	-1.41546
Cnksr2	-0.18898	0.0569093	-0.160453	0.0820572	-0.297424	0.0976379	-0.0203863	-0.159395	-0.10591		0.0910027	-0.158082	-0.00618728	-0.0243719	0.0974105	-0.165661	0.00659138	-0.021416	-0.151002		0.045652	-0.125565	-0.000304681	-0.194713	0.205305	-0.0449493	0.0318615	0.291421	-0.241883		-4.81492	-3.57003	-4.42779	-0.657196	-2.82876	-5.19751	-2.34147	-3.08599	-3.58917	-1.76624	-0.211866
Cnksr3	-0.023104	-0.231355	0.0658103	0.0982883	0.0431205	-0.0411775	0.466217	0.223716	0.308832		-0.546278	-0.259382	-0.114364	-0.168271	-0.107709	-0.345255	-0.135313	-0.300435	-1.0679		0.153295	-0.316033	-0.0234532	-0.27621	-0.0749693	0.10884	0.506125	0.119698	0.579291		1.09444	1.00549	0.00734613	0.735427	0.796395	0.915941	0.256163	0.544204	0.553559	0.357866	0.214086
Cnn1	-0.316525	-0.202494	-0.162589	-0.0988017	-0.20063	-0.0420118	-0.105242	-0.173472	0.090755		-0.475417	-0.236616	-0.267334	-0.521873	0.722307	-0.441032	-0.0156079	-0.211178	-0.403432		-0.251199	0.00917174	0.0817081	0.137179	-0.0503688	0.092908	0.652534	0.52604	0.00375374		1.33169	-0.788514	-0.310702	0.413798	0.0753648	-2.3035	0.539477	1.75083	1.76392	1.45013	-1.86651
Cnn2	-0.571951	-0.676558	-0.548841	-0.27899	-0.100911	-0.394185	-0.742826	-0.865118	-0.629022		-0.0129096	-0.105431	-0.0116757	-0.0331977	-0.074837	-0.0139382	0.518151	0.0547962	-0.00352469		-0.188473	-0.066574	-0.332947	-0.296265	0.187109	-0.416023	-0.22184	-0.274018	0.0699661		0.637466	1.17134	-0.441738	0.158773	1.17418	1.50309	0.118221	1.08916	0.821527	0.632308	-0.178483
Cnn3	-0.0975147	-0.215316	-0.257477	0.0982016	0.115748	-0.0613124	-0.0368097	-0.0501414	-0.0329838		0.322205	0.533484	0.270337	0.492263	0.138971	-0.059382	0.511395	1.02408	1.2121		-0.137874	-0.273494	-0.362649	0.0973915	0.0510675	0.185389	0.471813	0.172292	0.199555		1.48542	1.65841	0.374834	0.223974	0.839561	1.34583	0.690881	0.483409	0.377913	0.181954	0.0651779
Cnn3	-0.449983	-0.781986	-0.549423	0.154878	0.0103627	-0.30178	-0.747005	-0.562992	-0.0392366		0.231039	-0.0365694	-0.214591	0.911959	0.324441	-0.0206194	0.107833	0.259039	1.27911		-0.641419	-0.915015	-0.676177	0.388126	0.0975918	0.362651	0.454756	-0.0632854	-0.186988		1.14606	0.827696	0.385057	0.57043	0.795882	1.03526	0.361976	0.611681	0.083266	0.15565	0.044901
Cnn3	-0.0512682	-0.214507	-0.147044	0.0786438	0.103678	-0.0349132	-0.0757188	-0.166649	-0.0291112		0.236799	0.413781	0.264412	0.42982	0.173114	-0.210361	0.235845	0.794892	1.00997		-0.176944	-0.526218	-0.452271	0.15534	0.0328996	0.219065	0.280345	0.340599	0.140288		0.504852	0.43626	0.17076	0.316599	0.441132	0.606936	0.183093	0.293416	0.138926	0.129659	-0.0481125
Cnn3	-0.490734	-0.704152	-0.52536	0.145784	0.0178433	-0.206265	-0.518336	-0.524444	-0.0229991		0.148101	-0.138042	-0.175936	0.696987	0.267287	-0.0380402	0.124096	0.364045	1.10235		-0.554777	-0.917457	-0.661225	0.257931	0.0407591	0.291647	0.427953	-0.0849233	-0.102607		0.99965	0.775394	0.438823	0.435176	0.628843	1.05465	0.118944	0.608937	0.20816	0.238662	-0.0955311
Cnn3	-0.20484	-0.540585	-0.359236	-0.0663067	0.0527648	-0.0139914	-0.39701	-0.241074	-0.172526		0.231705	0.241293	0.184507	0.336161	0.062738	-0.206933	0.158974	0.534338	0.769257		-0.618368	-0.685551	-0.602694	-0.160363	-0.119578	0.115086	0.344984	0.370092	-0.206675		0.509585	0.271042	-0.0176498	0.18069	0.237331	0.484696	-0.0396011	0.125514	-0.0251902	-0.036344	-0.252212
Cnn3	-0.324561	-0.567588	-0.365697	-0.0152084	-0.206727	-0.194888	-0.326185	-0.360818	-0.208085		0.171428	-0.138865	0.0329992	0.456237	0.255175	0.126444	0.231241	0.32831	0.874704		-0.540446	-0.782976	-0.364526	0.290338	-0.0611872	-0.0124406	0.130184	-0.115525	-0.0804664		1.10598	0.436533	0.580242	0.00136326	0.116879	0.850293	0.373631	0.156668	0.386694	0.336815	-0.257699
Cnnm1	-0.0482991	-0.0800005	-0.0885416	0.15911	-0.027911	0.0160072	0.0446715	-0.0395568	-0.182581		-0.191587	-0.0661299	-0.115531	-0.0287287	0.00385311	-0.0198688	0.275484	0.0266726	-0.203904		-0.150378	-0.299561	-0.100571	0.0103872	-0.0565444	-0.0782829	-0.165694	0.0754779	-0.0192595		3.94867	3.00487	0.368207	3.62616	3.74176	3.56131	-0.595812	2.67041	-0.913643	3.42649	-0.945441
Cnnm1	-0.117324	0.12058	-0.0399673	-0.223334	-0.0675704	0.356445	-0.180897	-0.0498349	-0.107262		0.02616	0.00138199	0.135783	-0.119144	-0.0312338	0.313414	-0.0402343	-0.00566093	-0.0569188		-0.26601	0.0246837	-0.0717461	0.201743	-0.149833	0.0792058	0.000367415	0.213432	-0.0623775		2.25743	1.02516	-0.815315	1.81186	2.70413	2.44175	1.2647	-1.96447	1.52249	0.114558	-2.28993
Cnnm1	0.123023	-0.00800843	-0.00800843	-0.102829	0.00798184	0.0937207	-0.194413	-0.144446	-0.0214259		0.0348877	0.0186571	-0.0562285	-0.232317	-0.0621607	-0.2304	-0.185245	-0.0426593	-0.116377		-0.107091	-0.128899	-0.0929537	0.339692	0.0132037	-0.0175866	-0.104547	0.262979	0.0370812		0.995168	-1.81693	0.694276	0.640523	0.312637	0.906629	-0.0504762	0.390632	0.439175	-0.2849	0.526858
Cnnm2	0.88716	1.17307	1.0966	0.230995	0.114723	0.345689	0.852489	0.973327	0.686942		0.271586	0.55779	0.403169	0.298437	-0.0286221	0.174838	0.489248	0.356895	-0.352387		0.620015	1.08504	0.843175	-0.382677	-0.203121	0.0280712	-0.260087	0.274358	-0.167625		1.35457	1.24291	0.792109	0.946803	-0.470005	0.479454	-0.0465254	0.902462	0.623484	1.12012	0.61845
Cnnm2	0.178098	0.650891	0.655778	-0.0301612	-0.0325711	0.050392	0.186184	0.441646	0.391764		0.179836	0.210979	0.331758	-0.01786	0.205077	0.0931629	0.221253	0.353178	0.13481		-0.178842	-0.21295	0.0547151	-0.194418	-0.16031	-0.249161	-0.510024	0.120861	-0.43425		1.25583	0.541351	1.22153	0.548098	0.473141	0.336348	0.253552	1.11235	0.0615744	1.10765	0.590247
Cnnm2	-0.196765	-0.237953	-0.325938	-0.0753589	-0.0444927	-0.114114	-0.383615	-0.258562	0.117799		-0.112305	0.0334091	0.240276	0.375023	-0.0556122	0.182692	0.0785816	-0.233759	-0.0352641		-0.165832	-0.0992091	-0.236114	0.186245	-0.0470794	0.0590194	-0.345724	0.12913	-0.0941338		1.51008	0.681566	0.481655	-1.42138	-0.954416	0.389237	-0.796888	-1.34115	-1.09246	-0.201706	-1.07356
Cnnm3	0.259461	0.132873	-0.0966238	-0.0605391	0.251139	0.0923989	0.285555	0.100297	-0.113294		0.224923	0.967813	0.308037	0.0391563	-0.073866	0.201265	0.376054	0.377664	0.0703138		-0.125487	0.0529533	0.335689	0.281211	0.172502	0.0172881	-0.0786251	0.109459	0.232415		1.22221	1.26938	0.36641	1.01031	0.580397	1.2499	0.137531	0.119209	0.37279	0.495986	0.318278
Cnnm3	0.161588	0.456608	0.0928881	-0.0479361	0.0478556	-0.225634	0.252343	-0.0272373	-0.0163234		0.273051	0.426534	0.299867	0.348148	0.0363519	0.229252	-0.288607	-0.391428	-0.307234		0.466609	0.469224	0.423526	0.0174738	-0.118199	0.0484075	0.0670442	0.269129	0.0914714		1.87757	1.18926	-0.405882	0.917853	-0.167751	1.09703	0.300279	-0.993335	0.108149	-0.0067905	-0.950331
Cnnm3	0.647386	0.633665	0.47047	0.193066	0.162355	-0.266418	0.625067	0.358496	0.231277		0.464532	0.547022	0.227103	0.334746	0.000947692	0.161651	-0.671128	-0.59498	-0.743316		0.791365	0.693452	0.865671	-0.354913	0.0319506	0.0394209	0.188142	0.301342	0.320776		0.893995	0.751453	0.104884	0.362529	0.282956	0.625023	0.104687	-0.187644	-0.134027	-0.188051	-0.684227
Cnnm3	0.0236761	0.392185	0.320423	0.0520795	0.00984104	-0.211466	0.155557	0.291556	-0.0595854		0.409722	0.158315	0.194348	-0.180861	0.290373	0.155042	-0.140697	0.0353138	0.153741		0.264752	0.374373	0.149191	0.00350736	-0.0734357	0.211892	-0.241033	0.158189	0.172902		0.909106	0.812911	-0.00954804	0.0664216	0.322364	0.0491252	-0.0438034	-0.75176	-0.329036	-0.615542	0.441806
Cnnm3	0.469604	0.480712	0.6069	-0.0191195	0.0625798	-0.29345	0.402742	0.498556	0.240182		0.293533	0.426584	0.193941	0.483151	-0.125292	0.0382482	-0.395731	-0.161024	-0.748067		0.451051	0.235896	0.357625	-0.265754	-0.0758676	-0.165818	-0.0911091	0.117623	-0.0506969		0.987212	0.524746	-0.0770376	0.262766	0.707327	0.379897	-0.157115	-0.618599	-0.125972	-0.346468	-0.278735
Cnnm3	-0.128041	-0.021851	0.14809	-0.0815973	0.0316755	-0.152231	-0.470904	-0.288054	-0.10684		0.0621442	0.115029	-0.234289	-0.225608	-0.291642	0.201868	-0.381179	-0.274679	-0.0735421		-0.1751	0.0264238	0.270123	-0.0484487	0.219133	0.219133	0.2387	-0.138273	0.464642		0.565982	0.774552	-3.32677	0.21496	0.261562	0.139382	0.337468	-0.608105	-0.773388	-0.788864	-0.377544
Cnnm4	-0.198442	0.407437	0.017756	0.57131	0.141802	0.13786	-0.310333	-0.399027	0.235772		-0.271919	0.17004	-0.05835	0.467728	0.0230597	0.0836664	-0.129934	-0.395358	-0.389124		0.206582	-0.287553	0.0952888	-0.277823	0.24522	-0.293045	-0.115101	0.0732604	-0.136854		-0.0851801	1.11331	0.822473	0.762291	0.3654	0.488357	0.0225902	0.211128	0.0414364	-0.334359	-0.596987
Cnnm4	-0.0302621	-0.0265657	-0.160331	0.140319	0.00977282	0.0699999	-0.305747	-0.232402	-0.107937		-0.0266283	-0.189676	0.176037	-0.066173	-0.0568297	0.438339	0.11264	-0.396407	-0.0681385		-0.426808	-0.240234	-0.306466	0.0779464	0.149648	-0.0237309	-0.360556	0.0450655	-0.400344		-2.14415	-0.16736	0.232008	-0.430759	0.720155	0.820318	0.258924	-0.416851	-0.310864	-0.205856	0.322882
Cnnm4	-0.35184	-0.355034	-0.0826722	0.0468179	0.0968888	0.200889	-0.399336	-0.117759	-0.356337		0.019758	-0.0793096	0.044796	0.331785	-0.0220549	0.390091	-0.38242	-0.272592	-0.22825		-0.0745139	0.00393732	0.238968	0.322196	0.225078	0.0886135	0.395088	0.263105	0.102654		-0.628022	0.726635	-3.2389	-1.84701	-2.2319	-0.214434	-0.516153	-0.653377	-3.00413	-3.4261	-4.32719
Cno	0.370473	0.237676	0.453553	-0.118682	-0.366518	0.123821	0.764098	0.682949	0.897986		-0.802804	0.203493	-0.494304	-0.0637201	-0.0924889	-0.317872	0.201803	0.550381	0.523809		0.579761	-0.0645149	-0.022002	0.408304	-0.0949624	0.293443	0.639286	-0.013337	0.276229		1.69426	1.5295	1.19976	1.33613	0.547382	0.622605	-0.0714473	0.822216	0.546661	1.06997	0.577429
Cno	0.529393	0.215143	0.201658	-0.0814261	-0.344249	-0.041968	0.80226	0.891525	0.773558		-0.342172	-0.00869338	-0.563622	-0.452805	-0.241251	-0.230256	0.253673	0.588765	0.38259		0.228411	0.0892285	0.370416	-1.03515	-0.0921191	-0.129643	0.35407	0.0864265	0.181485		1.35404	1.30686	0.881598	0.672204	0.322807	0.215407	-0.21006	0.469809	0.443626	0.750877	0.292405
Cno	-0.139374	0.364951	-0.199298	0.0453801	-0.0184705	0.0993648	-0.0472601	0.0224412	-0.00472927		-0.16496	0.0213155	0.0385476	0.0203462	0.00375841	0.135905	-0.0839698	-0.0705601	-0.125197		-0.222354	-0.119099	0.231159	0.193262	0.152087	-0.0227852	0.0778383	-0.222822	-0.030388		1.98642	-2.18275	1.46545	1.18958	0.829134	-1.21924	0.730786	-0.0719262	1.22433	-2.32423	1.07659
Cnot1	0.00568059	0.0858659	0.161552	-0.206796	0.109414	0.097752	0.0840726	-0.111772	0.194617		0.0106601	0.117155	-0.0149799	0.188978	-0.0379949	-0.135647	-0.324672	-0.157794	-0.2624		0.331617	0.524504	0.238213	-0.842847	0.0758681	0.118057	0.0925835	0.114586	0.195774		0.784853	0.820627	0.123147	0.242865	0.223743	0.695241	0.20885	0.291159	0.175298	0.284545	0.0316985
Cnot1	-0.296204	-0.437916	-0.413617	-0.206055	-0.366436	-0.474321	-0.578218	-0.319856	-0.431607		-0.0253926	-0.266783	-0.0599599	0.109155	-0.117142	-0.0412817	-0.170368	-0.316438	-0.175689		0.27071	-0.239849	-0.279447	0.128412	-0.0165333	-0.104899	-0.146114	-0.224644	-0.371895		-0.522	-0.635761	-1.27779	-1.32779	-1.73651	-2.22718	2.38242	-0.842206	-2.05742	0.681454	-0.715302
Cnot10	0.219718	-0.175142	0.257813	0.0706029	0.337704	-0.285214	0.0834871	0.178539	0.230195		0.218326	0.0836478	-0.0666152	0.389259	0.0447394	-0.01657	-0.00737589	0.0508981	0.104653		-0.161389	-0.121239	-0.222906	-0.0201627	-0.136298	-0.191776	-0.0520971	-0.262137	-0.0340178		4.87545	4.09885	3.0737	3.79497	3.77578	0.716615	3.94329	1.92997	2.28106	0.793235	2.56494
Cnot10	0.114111	0.487424	0.138077	0.226306	0.0525107	0.0682584	-0.188425	-0.208674	0.0897975		-0.0761843	0.0363823	0.273394	0.0510691	0.0515441	0.154997	0.103759	-0.197752	0.152015		0.167381	-0.0914691	0.0280926	0.358823	-0.0674369	-0.308362	0.231749	0.12693	-0.145994		1.45533	0.846049	0.610141	-0.0195496	0.220453	0.132588	0.114321	0.205284	0.41192	0.274018	-0.0175409
Cnot10	0.241796	0.290245	0.279564	0.0697859	0.0975885	0.020044	0.277733	0.141153	0.550953		0.16967	0.150524	0.0177519	-0.123218	0.0354637	-0.00324812	0.421275	0.24113	0.131922		0.471973	0.413006	0.273812	0.303562	0.0907069	0.22332	0.384304	0.285203	0.402685		0.839773	1.05685	0.21194	0.543969	0.329302	0.718423	0.36039	0.588364	0.567673	0.60428	-0.188669
Cnot10	0.125171	-0.0203939	-0.077793	0.100109	-0.0864779	-0.0398092	-0.288985	-0.295505	-0.354756		0.0778584	-0.0232766	-0.00180407	0.0646275	-0.196469	0.0596894	-0.0422698	-0.0418494	-0.142665		-0.0408014	-0.071746	0.0963671	0.250189	-0.232977	0.0606549	0.174642	0.157303	-0.0584346		1.27405	0.954668	0.430592	-0.0409766	0.115509	0.453011	-0.00382052	0.537959	0.35364	0.390469	-0.0612642
Cnot2	0.422312	0.0940742	0.382416	-0.092967	0.125361	-0.119061	0.14706	0.57111	0.544387		-0.022104	0.346354	-0.0494391	0.14619	-0.0628544	-0.120693	0.0712216	0.160751	0.20047		-0.163177	0.409044	0.176358	-0.196989	-0.0357934	0.0926653	0.184374	0.146524	0.14086		1.18177	1.49001	0.575152	0.936038	0.501021	0.409915	0.13191	0.42485	0.237773	0.380736	0.0620908
Cnot2	0.307674	0.112231	0.207776	0.0784311	0.03501	0.0881438	0.727106	0.239802	0.646286		-0.270727	-0.114697	-0.26294	0.221956	0.340406	-0.206526	-0.0875132	0.067194	-0.0473075		0.438516	-0.0436971	-0.126511	0.659755	-0.0885724	0.502212	0.408044	0.196043	0.0965074		1.23141	1.26222	0.721878	0.807886	0.0220303	0.601274	0.0670554	0.152139	-0.133304	0.282437	-0.172162
Cnot2	0.660259	0.480608	0.418233	0.00843433	0.164706	0.0366588	0.649466	0.682081	0.879853		-0.00150323	0.229033	-0.111429	0.0719082	0.0573206	-0.0268419	0.265455	0.333806	0.239754		0.244037	0.394583	0.324768	-0.327525	-0.179258	0.211994	0.444106	0.214429	0.407838		1.06698	1.2507	0.673924	0.687891	0.404288	0.415081	-0.044922	0.240665	0.211486	0.273066	-0.0525338
Cnot2	0.22277	0.0821036	0.160668	0.10047	0.0571182	-0.00741803	0.626042	0.315998	0.511132		-0.223745	-0.0872994	-0.228492	0.313328	0.150033	-0.252079	-0.168289	0.0102551	-0.0742221		0.288668	-0.0946454	-0.113073	0.566034	-0.142069	0.325213	0.313549	0.161964	0.101096		0.994218	1.15743	0.520118	0.728008	0.00548848	0.553184	0.22816	0.123674	0.0760935	0.180214	-0.0870661
Cnot2	0.131724	-0.0710197	0.0215493	0.11005	0.109738	0.109505	-0.0622888	0.00964999	-0.248518		-0.0450005	0.17503	0.0629269	-0.0566667	-0.0126229	0.0923684	0.0951055	-0.0153036	-0.0196128		0.0180259	-0.173048	-0.0676227	-0.140352	-0.0959751	-0.319643	-0.211886	0.0159479	-0.335949		1.21772	-2.80064	-1.48078	-0.0684964	0.991242	-1.67207	1.58328	-0.882776	0.999992	1.49121	-0.283779
Cnot2	-0.0189086	0.00381345	-0.104485	-0.0379145	-0.0353754	-0.026493	-0.356628	0.219284	-0.302919		-0.214241	-0.133425	-0.0346302	-0.0812183	0.134013	0.134551	-0.0984116	-0.32131	-0.406345		-0.057864	-0.211508	0.0673939	0.257637	0.0627715	0.369248	-0.121976	-0.0141564	-0.247564		-0.105374	-2.00969	-0.0640335	-2.19376	-0.380092	0.159538	0.145128	-3.40313	-0.137969	-0.743546	-0.870115
Cnot3	1.18205	1.13564	1.20723	-0.0700657	0.0843722	0.0911973	0.953441	0.63007	0.504929		-0.150508	0.649133	0.156477	-0.0428378	-0.00481644	0.101059	0.161663	0.0528447	-0.45628		1.6699	1.70213	1.52664	0.0884493	0.843183	-0.0119907	0.55075	0.199753	0.877504		1.62789	1.72879	1.14115	1.28739	0.32233	0.853807	-0.0431541	0.384687	0.61828	1.02253	0.445321
Cnot3	0.9475	1.18459	1.08567	0.210658	-0.160289	0.0978463	0.236645	0.228162	0.670163		-0.0817267	-0.258203	0.184075	-0.24373	-0.14019	-0.135134	-0.119336	-0.23246	-0.526196		1.60393	1.15474	1.54761	0.452962	0.21699	-0.106356	0.789776	0.105579	0.890875		1.52515	1.54241	0.395042	1.14164	0.124295	1.08745	0.565275	0.565122	1.11579	1.21112	0.354372
Cnot4	0.829992	0.510368	0.430619	-0.188659	0.0812469	0.0177216	1.10839	0.827878	1.07002		-0.45108	0.627721	-0.114152	0.0482307	-0.117248	-0.158151	0.308421	0.825709	0.27896		0.823788	0.363717	0.230495	0.57202	-0.0106199	0.384146	0.976706	0.0725043	0.710786		2.07684	2.32467	1.51816	1.54001	0.401147	0.774504	0.181302	0.266087	0.547234	0.39962	0.031779
Cnot4	0.776053	0.351912	0.428496	0.0574079	0.0778233	0.166345	1.157	0.93839	0.98347		-0.361832	0.438504	-0.117938	0.0637653	0.0287708	0.0438038	0.284853	0.758785	0.184426		0.531103	0.219339	0.286541	0.355954	-0.0681887	0.353412	0.650924	0.489769	0.468642		2.0237	1.95851	1.17188	1.34304	0.361886	0.620694	0.153592	0.47054	0.449218	0.261405	-0.177837
Cnot4	0.0880121	-0.01594	0.353668	0.231706	-0.185424	0.436875	0.525285	-0.0792751	0.368965		0.035093	0.205961	0.285205	-0.0391711	-0.0295135	0.292729	0.169438	0.249342	0.0787135		1.54135	1.00595	1.05031	0.466891	2.24674	0.502193	1.62968	0.34791	2.67902		0.690643	1.29794	0.0164907	1.40724	0.0530846	1.18622	0.804084	0.328129	0.807562	0.810324	0.249847
Cnot4	0.0129028	0.157598	0.0943221	-0.0929548	0.0733074	0.135625	0.0827467	0.176025	0.113534		0.089218	0.378985	0.239803	0.23994	0.102146	0.222114	0.391338	0.222114	0.207537		0.174729	0.106445	-0.136591	0.00380982	0.104671	-0.276055	-0.23665	0.0107627	-0.257135		1.24078	2.12639	1.08967	1.39694	-0.514715	0.675384	1.30877	0.0133351	-0.095945	1.06656	0.269338
Cnot4	0.431219	0.22461	0.270331	0.287201	-0.187848	-0.0021135	0.259776	0.437029	0.24078		-0.0666729	-0.0139661	-0.19015	-0.114617	-0.0326278	-0.185479	-0.122951	0.427666	-0.0347442		-0.133501	-0.276321	-0.155106	0.0892991	0.109091	-0.0332528	-0.122047	-0.200864	-0.257759		1.38951	1.21142	1.00873	1.37548	0.387582	0.615507	-0.411633	0.573392	0.741604	0.741944	-0.133513
Cnot4	0.431867	-0.10415	0.518813	-0.0729705	-0.222287	0.144599	0.670778	0.548981	0.833517		-0.114008	0.263824	0.261927	-0.20091	-0.198687	-0.161997	0.0438393	0.855863	0.0349471		0.605207	0.151099	0.0603043	-0.119474	0.418858	-0.549138	0.312937	0.0262358	0.517485		1.28202	1.26099	0.633792	1.11447	0.20317	0.843454	0.487765	0.456432	0.553069	0.555096	0.214223
Cnot4	-0.0864518	-0.0548117	0.331394	-0.235138	0.0921301	-0.241965	-0.143942	-0.0170473	0.0326574		-0.0261326	0.0758806	-0.128962	-0.170322	0.0262287	0.0173853	0.19139	-0.0165969	0.0565191		0.109887	0.238512	-0.0496144	0.176918	0.211133	0.191943	0.358517	0.0237755	0.528464		0.539842	0.779607	-1.06298	0.469236	0.00766633	0.833296	0.491318	0.648505	0.453363	0.739021	0.126907
Cnot6	0.292045	0.871822	0.432068	0.0277497	-0.0271789	0.04592	0.29666	0.421644	0.925691		-0.274517	0.0666014	-0.259253	-0.0429587	-0.0443337	-0.0435608	1.01152	0.992303	1.23045		1.99181	1.94801	1.83932	0.0227308	1.71332	-0.0792984	0.929894	0.893079	2.35117		1.1068	1.05559	0.699462	0.878593	0.491034	0.908215	0.192626	0.787692	0.756285	0.700747	0.293201
Cnot6	-0.0385301	0.860377	0.31652	-0.338075	-0.36965	-0.123671	0.127807	0.291181	0.64226		-0.109017	0.626034	0.183844	0.146763	0.0636888	-0.0104181	1.52593	1.33124	1.28928		1.08355	0.978288	0.622577	-0.341046	0.0174444	0.243527	-0.364273	0.135136	0.66089		1.52769	1.22659	1.12519	0.962224	0.69843	0.846426	0.209672	0.805822	0.562509	0.618653	0.271989
Cnot6	0.107179	0.83408	0.31789	-0.106801	-0.30555	-0.14002	0.507697	0.0609824	0.668091		-0.344256	-0.305694	-0.5447	0.162784	0.129294	-0.0727888	1.09162	0.93695	1.11902		0.712805	0.5492	0.459275	0.457977	-0.0721098	0.368158	-0.251629	-0.0369866	0.313775		1.10598	0.89098	0.563007	0.568168	0.416785	0.699601	0.0566521	0.683178	0.501155	0.364512	0.183835
Cnot6	-0.00432144	0.684098	0.240626	-0.519735	-0.469237	-0.42591	0.288365	0.185941	0.66499		-0.0642784	0.0395857	-0.054886	-0.0276322	-0.0731013	-0.11781	1.19357	0.911919	0.867037		0.721799	0.852453	0.622437	-0.204884	-0.350755	-0.0424318	-0.44738	0.151488	-0.0482825		1.213	0.714401	0.439055	0.39134	0.290039	0.479392	-0.065893	0.674838	0.420472	0.450093	0.137128
Cnot6l	0.0475226	0.00394931	0.173601	0.0785857	0.0664485	0.221992	0.197267	0.078424	0.164404		-0.0666696	-0.1295	-0.0195038	-0.0435211	0.077514	0.0495163	-0.0205721	0.0889306	0.0541802		1.61816	1.10385	1.26398	0.0860107	2.1814	-0.103166	1.68872	0.812904	2.59981		0.441742	0.563699	-0.346012	0.555338	0.114611	0.964546	0.272791	0.129563	0.534054	0.446815	-0.246791
Cnot6l	-0.14427	-0.0524496	0.00198197	-0.16789	-0.138013	-0.0923559	-0.326413	-0.126161	-0.254003		-0.216373	0.0275595	-0.0140492	-0.240574	-0.100662	-0.145611	0.165164	-0.0266143	-0.00623981		-0.100535	0.0448253	-0.195063	-0.141693	-0.124391	-0.112336	-0.0479477	0.0231394	-0.187095		2.57375	-2.26672	1.40926	0.889734	-1.02918	1.56055	-1.12651	1.04773	1.66704	-1.20868	-0.933223
Cnot6l	0.379187	0.135695	0.342939	-0.112118	-0.236909	0.0313215	0.525255	0.470743	0.584382		0.385856	0.613794	0.512336	-0.00376699	-0.108269	0.226894	0.490369	0.437285	0.618213		0.148578	0.321422	0.272121	-0.454408	-0.321201	0.335431	0.267758	0.0552496	0.0616162		0.988722	1.01735	0.0734849	0.333802	0.284666	0.581127	0.0198826	0.180543	0.318403	0.217203	-0.036887
Cnot6l	-0.0642064	-0.0207298	0.167409	-0.187731	-0.318252	-0.0340413	0.126825	0.00346369	0.308532		-0.0231668	0.300382	0.0287261	0.0573767	0.176985	-0.32908	0.0836418	0.357615	0.272472		0.0749128	-0.0590592	-0.133092	-0.314957	-0.106808	0.391259	0.0832701	-0.0379779	0.145725		0.821553	0.980891	0.0694735	0.320091	0.221607	0.80945	0.126665	0.539839	0.404492	0.150236	0.333134
Cnot6l	-0.699631	-0.702269	-0.521177	-0.298404	-0.324337	0.0761505	-0.491578	-0.909648	-0.880958		-0.690774	-0.659401	-0.177215	-0.0464098	-0.0939985	0.0787687	-1.31166	-0.934965	-1.00143		-0.294155	-0.551875	-0.25644	-0.359223	0.0902262	0.464185	0.127997	-0.0962863	-0.501815		-0.217572	0.212038	-1.07559	-0.383618	-0.115837	0.811993	0.131477	-0.124135	-0.12066	0.0565926	-0.754742
Cnot7	0.0860664	0.0973675	0.462524	-0.343325	-0.254601	-0.11098	0.0544822	0.355428	0.692737		0.402673	-0.11956	0.0138861	-0.0292255	0.131604	-0.235854	0.331292	0.358003	0.264442		0.00425888	0.278233	0.0728425	-0.181156	0.072564	0.207594	0.0283795	-0.387946	-0.0483615		0.91411	1.03395	0.549226	0.676839	0.338808	0.849652	0.39666	0.630166	0.137512	0.345942	0.0594299
Cnot7	0.104548	0.230936	0.135878	-0.268278	-0.432781	-0.126332	0.142581	0.0566628	0.435005		-0.0513927	0.222919	0.0593666	0.0480281	0.166395	-0.282661	0.23718	0.489028	0.566662		0.321875	0.0506578	-0.206791	0.560634	0.0676316	0.516911	0.433129	-0.134802	0.311376		0.708754	0.676535	0.25988	0.494254	0.0135917	0.783092	0.027591	0.119541	-0.109853	0.19559	-0.18728
Cnot7	0.163762	0.26001	0.458035	0.135014	0.0327541	0.114217	0.400508	0.181994	0.348797		0.693235	-0.229159	0.248626	0.349155	0.297931	0.110483	0.114653	0.115252	0.380966		0.277626	-1.06278	-0.2772	-0.644826	-0.347295	-0.633566	0.116592	-1.13821	-0.184392		0.522547	0.708751	0.345698	0.498235	0.312556	0.103946	-0.087451	0.181738	0.115633	0.362086	0.0702789
Cnot8	0.386373	-0.190826	-0.0836575	-0.101213	0.0864397	0.00581101	-0.0394221	0.177161	-0.301165		-0.0537325	-0.21751	-0.147251	-0.0454695	-0.141296	-0.155272	-0.0690805	-0.503268	-0.376011		-0.150471	-0.256173	0.0762777	0.20974	-0.225888	-0.0898124	-0.155749	-0.295055	-0.0623053		-0.174073	0.633133	-0.339074	-1.71742	-0.158554	-0.126389	-0.302643	-0.98688	-0.4331	-0.8924	-0.661182
Cnot8	-0.404321	-0.585543	-0.561266	-0.141032	-0.0943385	-0.0810176	-0.740832	-0.305374	-0.85092		-0.0663762	-0.310461	-0.197793	-0.125013	0.135927	-0.0168155	-0.728999	-0.139057	-0.723946		-0.149906	-0.538602	-0.213132	-0.311949	0.10644	0.0441191	-0.120406	-0.596741	-0.0546738		0.300671	0.284141	0.0504666	-0.154749	0.184548	0.173901	0.00373801	-0.274391	-0.293359	-0.117803	-0.330301
Cnot8	-0.719718	-0.504725	-0.918001	-0.0101532	-0.252623	-0.340132	-0.911669	-0.759271	-0.739479		-0.482512	-0.443357	-0.445097	-0.184355	-0.0597208	0.0817128	-0.478277	-0.234692	-1.31495		-0.149167	-0.687517	0.0777573	0.521624	0.241113	0.313662	0.339381	-0.206107	0.0845589		0.16039	0.572334	-0.19151	-0.411244	0.358135	0.55529	0.339084	0.206637	0.0526271	-0.145851	-0.346798
Cnp	-0.82491	-0.73279	-0.807961	-0.197123	-0.22473	-0.18742	-0.978572	-0.574142	-0.903612		-1.04721	-1.04219	-0.816867	-0.326027	-0.14287	0.0248289	-1.10394	-1.15091	-1.33002		-0.516481	-0.0931832	-0.725399	-0.142396	-0.0362302	-0.147154	-0.893441	-0.450956	-0.482644		0.684416	-0.0881237	-0.191207	-0.790514	0.642356	1.49399	0.775205	0.151392	0.334826	0.511313	0.0944069
Cnp	-0.775363	-0.660524	-0.561016	-0.13691	-0.243681	-0.141097	-0.980683	-0.456122	-1.07716		-0.662775	-0.98957	-0.495917	-0.133743	-0.217936	0.0284898	-1.15984	-0.895939	-1.08435		-0.583739	-0.272768	-0.53691	-0.596699	-0.0146482	-0.357015	-0.779295	-0.246738	-0.743324		1.15861	0.362049	-0.317281	-0.206053	0.756227	0.949441	0.756841	0.587774	0.253457	0.122549	0.414157
Cnp	-1.11094	-0.992035	-1.22028	-0.196078	-0.397948	-0.190452	-1.38353	-1.21596	-1.69434		-1.86051	-1.69043	-1.67969	0.145419	-0.148755	-0.136284	-1.94232	-2.09239	-2.49094		-0.539118	-0.489702	-1.2962	0.770473	-0.129545	-0.14926	-0.89368	-1.12849	-0.892847		-0.19721	-0.452786	-0.614614	-0.376958	0.399548	0.690181	0.228159	-0.100454	-0.464807	0.274066	-0.329637
Cnpy1	-0.195598	0.15075	-0.120905	-0.00370276	0.275339	0.169626	-0.136314	0.0606694	0.0235419		0.23454	0.175603	0.150484	0.0496266	-0.0424672	-0.0790953	0.0178026	0.23454	0.0829893		0.147911	0.0554446	-0.0185739	0.0964494	-0.0248493	-0.0444685	-0.208895	0.184489	-0.0279137		-0.74565	-2.32753	-1.43926	-2.80732	1.44373	0.0769426	-0.828429	0.48586	-1.47537	-0.337106	-0.219974
Cnr1	-0.068725	0.0217154	0.0497195	0.0115726	-0.0147407	0.0177938	0.0505593	0.0217154	-0.116238		-0.174779	0.0182326	0.0388853	0.00480537	0.074067	-0.0589754	0.11821	0.0121664	-0.0456991		-0.00924145	0.225663	-0.0627456	-0.18937	-0.202084	0.0968101	-0.019512	0.062777	-0.113569		2.58953	1.46439	1.90672	0.984453	0.35551	0.169676	-0.752	-0.404569	2.96528	2.3014	1.54236
Cnr1	-0.265022	-0.156923	-0.250443	-0.321666	0.226922	-0.0607182	-0.443714	-0.314309	0.130089		-0.237375	-0.282026	-0.152404	-0.310819	-0.0563843	-0.0461723	-0.319262	-0.272806	-0.187417		-0.144669	-0.010734	-0.0780189	-0.169329	-0.196798	-0.206462	0.000567568	-0.423954	-0.221173		1.04082	0.502213	-1.74312	-0.0316402	0.624978	0.357885	0.079755	-0.508121	0.448423	0.178295	0.523151
Cnr2	-0.107429	-0.0702907	-0.0623203	-0.0688486	0.0538867	0.0155122	-0.202007	-0.31555	-0.0829952		0.0655742	0.153162	0.10015	0.278873	0.369433	0.369786	-0.229878	-0.0174535	-0.256878		0.0841109	0.159708	-0.402873	-0.571318	-0.391898	-0.135369	-0.558627	-0.243626	0.190401		1.18863	0.430949	-0.151987	0.00375043	0.676521	0.879748	0.0571488	0.837134	0.759508	0.475262	0.315829
Cntd1	0.0175978	-0.168859	-0.392004	-0.0378139	0.0380453	-0.20853	-0.128501	-0.0221828	-0.232637		-0.104113	-0.237131	-0.178266	0.131178	0.0333362	0.0467646	-0.132653	-0.326016	-0.0605521		-0.0276541	-0.236665	-0.198524	-0.0116313	-0.251632	-0.131713	-0.212441	-0.289352	-0.356327		-0.517843	1.0102	1.00087	-1.7721	1.82242	-0.253663	-0.262527	-1.28909	0.281322	-1.12305	0.590828
Cntd1	0.0728072	0.0568494	-0.174087	-0.145008	-0.0806988	0.00950318	-0.142435	-0.197331	-0.132696		-0.0318713	0.0678217	-0.200665	-0.0118273	0.0722325	0.0270327	0.268806	0.313415	0.306181		-0.0646218	0.145114	0.0893445	0.32836	0.100112	0.149156	0.0267827	-0.0416981	0.155381		0.595076	-0.359551	0.570541	0.174906	-1.19167	0.212414	-0.22549	0.324327	0.987065	-1.23903	-0.35496
Cntd1	-0.221664	-0.160366	-0.157001	-0.084494	-0.297699	-0.10712	-0.143671	-0.315042	-0.235882		-0.173944	-0.334578	-0.0515638	-0.033256	-0.00158484	-0.0409651	-0.00893603	-0.0550621	0.108253		0.0164658	-0.0834401	-0.165315	0.194833	0.0309213	0.172214	-0.0786932	-0.0407078	-0.210885		-1.33792	-2.2269	-3.43654	-0.285299	0.455574	0.241001	-0.269185	-1.96769	-1.09051	0.262248	-0.426558
Cntf	-0.0222525	-0.0887303	0.003583	-0.103117	0.0839003	0.172374	0.218853	0.0196478	0.22021		-0.341331	-0.046156	-0.154606	0.0732198	0.114045	-0.167314	-0.494617	-0.437926	-0.563635		-0.0957793	-0.162008	-0.22196	-0.101977	-0.106816	0.240888	0.0166508	-0.12894	-0.177026		0.663227	0.504799	-0.0751803	0.196787	0.0440896	0.677366	0.164767	0.140523	0.0657284	0.237579	-0.20296
Cntf	0.000164814	0.339657	0.544816	0.431516	0.0394861	0.461367	0.360373	-0.0450766	0.41611		-0.336474	-0.144584	-0.331923	-0.0330683	-0.0757693	-0.30202	-0.60289	-0.180775	-0.512496		0.644047	0.29026	0.143874	0.017812	0.312701	0.18103	0.532153	-0.0559785	0.538119		0.817148	1.00085	0.336448	0.14879	0.0768938	0.781047	0.254653	0.286945	0.305819	0.125636	-0.365728
Cntfr	0.05682	0.154516	-0.0375526	0.220235	0.00539334	0.130041	0.0712405	0.0776657	-0.0703895		0.104742	-0.100263	0.170763	0.000914119	0.140261	-0.194349	-0.141901	-0.236265	0.188403		0.0541951	-0.0617713	-0.0823817	0.219895	-0.243675	0.187812	-0.225621	0.333997	-0.137991		0.967612	0.949743	0.149398	0.342978	0.491686	0.915781	-4.14536	-0.0222073	0.77625	0.0942137	-0.192796
Cntfr	-0.00511717	-0.0800214	0.0954005	0.0983993	0.0100755	0.0628019	-0.0269132	-0.0821754	-0.094181		0.112513	-0.176171	0.148383	-0.07479	0.308592	0.0198777	-0.0541309	0.0760395	0.0610126		0.147865	-0.146815	0.0428074	0.173726	0.0818734	0.209224	-0.234532	-0.0230146	-0.327913		-0.153975	0.35478	1.44997	-0.7099	1.36135	-0.473538	-0.176594	1.97964	-0.00263238	1.26576	-1.18416
Cntn1	0.0196282	0.0634212	-0.20395	0.139756	0.107229	0.174532	-0.187874	0.0212266	-0.337842		-0.0155977	0.139335	0.119727	-0.310463	-0.0155977	0.109661	0.00872401	-0.20115	-0.119323		-0.448423	-0.266368	-0.117533	0.0152763	-0.0883786	-0.117707	-0.349474	-0.0453657	-0.244253		0.9212	0.475998	1.0887	0.697543	0.861212	0.342872	0.27904	0.817882	0.197455	0.329081	0.704903
Cntn1	-0.133982	-0.133074	-0.231493	0.227269	0.0467692	0.0641638	-0.245782	-0.110101	-0.253556		0.00500568	0.0139709	-0.0426479	-0.150449	0.258163	-0.0358887	-0.446687	0.112915	0.394406		0.0613103	-0.23518	-0.142408	0.105453	-0.234858	0.536095	0.0348303	0.0163352	-0.30856		0.569671	-0.642918	-0.155737	0.704836	-0.0189072	0.295169	0.604425	0.873306	0.1368	-0.328392	0.753271
Cntn1	-0.430387	-0.190758	-0.200159	-0.269846	-0.255508	-0.227073	-0.269846	-0.286896	-0.595363		-0.0957026	-0.0365126	-0.0462528	-0.264047	-0.149017	-0.0503092	0.185339	-0.155587	-0.0640549		-0.466099	-0.0391168	-0.173331	-0.10827	-0.0295749	-0.135876	-0.489139	0.252803	-0.369147		-1.78906	0.508701	1.31628	1.86465	0.726234	0.576336	-0.361524	-2.58437	-0.842609	-1.57723	-2.07856
Cntn2	-0.0493238	-0.138551	0.229454	-0.122705	0.245247	-0.156799	-0.20602	0.00549861	-0.0723238		-0.122037	0.149294	0.159004	-0.00567114	-0.0161258	-0.0531415	0.440865	0.010519	0.290735		-0.66144	-0.13093	-0.134884	0.214459	-0.410388	0.0369521	-0.250418	0.112555	0.0141137		0.537274	0.739143	-0.171941	0.419063	2.07304	-0.597376	-0.199031	-0.580368	0.854457	0.335648	1.95881
Cntn2	0.0239809	-0.0174496	-0.0529852	0.277865	0.0361546	-0.00504276	-0.025228	-0.216044	-0.422299		-0.0994945	-0.380554	-0.175113	-0.120202	0.341246	0.21462	-0.399291	-0.340032	-0.362702		-0.645254	-0.244804	-0.104161	0.00633012	-0.272286	-0.0880766	-0.186156	-0.0982998	-0.548529		0.611585	-0.270771	-0.482247	-1.15353	0.00304268	-0.97906	-1.70348	-0.425868	-0.16329	0.634955	-0.416335
Cntn2	-0.271101	-0.197537	-0.152562	-0.271101	-0.353537	-0.0209124	-0.347791	-0.330538	-0.347638		-0.121196	-0.133183	-0.0392684	0.147321	0.0522467	0.0640801	-0.335459	0.0393421	-0.264376		-0.465699	-0.379923	-0.168666	-0.028058	-0.211186	-0.588318	-0.588578	-0.457789	-0.580122		-0.981112	-0.768955	1.5681	1.20415	-1.31054	-0.511889	-0.889712	0.190516	0.0224748	-0.0580352	0.721323
Cntn2	0.135178	0.0366234	0.101133	0.0120657	0.319979	0.0070626	-0.0703875	-0.0558979	-0.00716998		-0.125669	-0.377932	-0.084051	-0.323629	-0.226803	0.327422	-0.204057	-0.271663	-0.311292		-0.30284	-0.0643648	0.0496976	-0.0303287	0.133942	0.0402575	-0.170109	0.29821	-0.139621		-1.73275	-2.19307	-0.26877	-1.886	0.439443	-0.358059	1.20391	0.858067	-3.52776	0.54788	-1.71235
Cntn3	0.183422	-0.172028	0.0958462	0.224092	0.205554	0.192592	0.0893058	0.23705	0.00220466		-0.0368604	0.0424276	0.0408797	0.154805	0.0333805	0.0608638	-0.233177	0.0408797	0.0608638		-0.138007	-0.364712	-0.44144	0.0313348	-0.0677121	-0.269944	-0.174716	-0.0795273	-0.119403		1.10029	1.15921	-1.15535	-1.29738	-1.01161	0.136377	-1.35567	0.203549	-0.94177	1.04383	0.581607
Cntn3	-0.103779	-0.0123139	-0.134368	-0.199364	0.221903	0.0231029	-0.212193	-0.116397	-0.127555		-0.104969	-0.087344	-0.172167	0.132829	-0.163631	0.14419	0.017841	-0.0531563	-0.0817537		-0.110442	0.0850965	-0.0082356	0.0611408	-0.0210288	0.17193	-0.157036	-0.0756626	0.0452953		-3.64999	-2.84801	-2.74841	-4.50879	-0.928273	-0.23697	-0.980194	-4.4786	-2.13542	-3.1299	-1.07867
Cntn4	-0.100842	0.259981	-0.0878281	0.0535083	0.14744	0.0181434	-0.0578566	-0.138913	-0.255666		-0.0520815	0.138808	0.0744352	-0.0777048	0.0583378	0.165156	-0.0104518	-0.056602	-0.0517716		-0.0376146	-0.0393586	-0.051226	-0.020839	-0.132419	0.013624	-0.0875266	-0.0398952	-0.264102		-1.2887	0.9739	-2.72022	-1.32224	0.882963	1.82763	1.00816	0.41024	-1.77815	-2.19119	1.61882
Cntn4	-0.126117	-0.230152	-0.266244	0.0211596	-0.272921	-0.164054	-0.366539	-0.298905	-0.208019		0.0438633	0.0537959	-0.189177	-0.0130646	-0.173486	0.123756	-0.245467	-0.203698	-0.312961		-0.503295	-0.403011	-0.259005	0.228045	-0.311426	-0.116235	-0.270423	-0.39338	-0.496945		-0.259976	0.175598	1.01	0.545429	0.105448	0.296947	-0.158956	0.843165	-0.190482	0.380398	0.197523
Cntn6	0.0202274	-0.0603915	0.0225984	-0.00457201	0.0298359	0.228796	0.0473978	0.0724426	0.00635759		-0.309772	-0.215179	-0.182668	-0.218901	-0.235558	-0.144104	-0.379318	-0.452262	-0.279267		-0.157358	-0.22431	-0.163685	-0.0122748	-0.117962	-0.300405	-0.0959016	-0.155866	-0.247963		-0.854338	-0.0758881	-0.375154	-0.451824	-1.80603	-0.247458	-0.655332	-0.706108	-0.916478	0.115235	-4.26042
Cntnap1	-0.0478394	-0.049741	-0.12714	-0.0446352	0.0191792	0.10691	-0.111797	0.023862	0.149409		0.0897224	0.0575628	0.111158	0.141429	0.0496579	0.289176	0.038716	-0.100206	-0.123852		-0.183477	-0.0841114	0.0930182	-0.0859104	0.0456858	-0.084307	-0.0788633	-0.399064	-0.0930454		0.404572	-2.46408	0.576566	-3.97505	-2.12203	-0.127181	-0.686556	-0.391027	-2.77608	-0.112606	0.646775
Cntnap2	0.0522064	-0.0879341	-0.176039	-0.156774	-0.0391748	-0.0854802	-0.404483	-0.0743122	-0.373001		0.358464	0.181667	0.106138	0.237864	0.460106	0.140125	0.197451	-0.0849458	0.302912		-0.173021	-0.163429	-0.307395	-0.00322371	-0.136491	-0.191316	-0.319303	-0.338414	-0.341115		1.01931	2.00193	2.0726	0.376929	-0.606088	-0.815371	-0.25906	-1.2737	-1.10709	-0.704681	0.248508
Cntnap2	0.00181301	0.0658226	0.0348951	-0.00438927	0.0777571	0.273522	0.0814604	-0.0761021	0.0278585		-0.0597366	0.00899632	-0.0325617	0.0790208	0.0312197	0.0401066	0.0308773	0.06585	-0.21401		0.0124321	-0.220244	-0.148116	0.232896	-0.161249	-0.105559	-0.302726	-0.0956761	-0.134013		0.658475	-0.198139	2.27846	2.54694	2.04297	-0.86357	1.32976	-0.279161	2.62043	2.32128	2.72591
Cntnap2	-0.139804	0.0640071	-0.169924	0.0558742	-0.0144589	0.0315061	-0.0964167	-0.0739316	-0.056247		-0.078813	-0.0834177	-0.0528527	0.0366489	-0.0860229	-0.246088	-0.209084	-0.164022	-0.0479929		0.0491861	-0.0385623	-0.0357678	0.123101	0.202748	0.182385	-0.032797	0.0241665	-0.13258		0.659162	-0.631814	-0.355301	-2.94278	-1.46751	0.694014	-0.811921	-0.859074	0.214431	-0.526593	-2.44829
Cntnap4	-0.0208418	0.013527	0.0583836	-0.0466505	0.206234	-0.266234	-0.305915	0.0536516	-0.0611395		0.237782	0.246517	0.0378121	0.107303	0.0818464	0.0198955	-0.0425396	0.107244	0.198146		0.318303	0.119732	-0.0817023	0.269602	0.0689823	0.403914	-0.00330029	0.177307	-0.210087		1.00743	0.334228	0.0131101	-0.00462609	0.744263	0.580153	-0.193384	0.0910507	0.020644	-0.312007	0.441137
Cntnap5a	-0.0896854	-0.0181485	-0.20435	-0.115766	0.233914	-0.0398929	-0.232967	0.060221	-0.194807		0.310563	-0.0354441	0.0600056	-0.192585	0.0980814	0.309503	-0.0957359	-0.0961	-0.0637056		-0.203169	0.00147865	-0.0143267	0.0827118	-0.0848377	0.194433	0.0813697	0.0909158	0.441013		1.04009	0.419196	-0.430986	0.329922	-0.490465	-0.154371	0.0725716	-0.344292	0.573148	-2.33619	0.188511
Cntrob	-0.359294	-0.482906	-0.418636	0.204668	-0.0364374	-0.160353	-0.399323	-0.385642	-0.454608		-0.308279	-0.283079	-0.0246118	-0.116677	-0.238829	-0.0806143	-0.179853	-0.373088	-0.544485		-0.680306	-0.39364	-0.452337	0.68384	0.164923	0.0058074	-0.151707	-0.410674	-0.414358		-0.0606156	-0.0955516	-0.603223	-0.633329	0.604408	0.550484	0.0255177	0.288954	0.538843	-0.156974	0.0216492
Coasy	-0.165726	-0.0149331	-0.247789	0.0434209	-0.0766827	0.116365	0.115162	0.230152	0.0920391		0.286164	0.0988638	0.571251	0.191873	0.135849	0.019794	0.072783	0.216853	0.374894		-0.0390833	-0.48706	-0.119964	0.330858	0.179994	0.406577	0.264356	-0.226835	0.143026		0.310806	0.187802	0.144623	0.0209771	0.0818335	0.611232	-0.0856843	-0.141428	-0.0968636	-0.118161	-0.273347
Coasy	-0.106438	-0.233762	-0.204663	0.05306	0.0429928	0.0784549	0.219526	0.272385	-0.0944565		0.21289	-0.0218017	0.327987	-0.0280487	-0.0191946	-0.0395478	-0.168819	0.0204563	-0.0551255		-0.331986	-0.267816	0.0184609	-0.357091	0.326667	0.240874	0.141622	-0.0790242	0.0238045		0.258582	-0.0656057	-0.193862	0.039979	0.00799248	0.288971	-0.112922	-0.33239	-0.271157	-0.208886	-0.426656
Cobl	0.299768	-0.92662	-1.14705	-0.698241	-0.512694	-0.0707986	-1.29136	-0.348975	-1.84471		1.35684	0.274062	1.22828	-0.144453	0.347448	0.709679	0.941978	2.04196	1.52138		0.112392	0.738205	0.111353	0.367781	0.104429	0.385005	0.760065	0.968188	1.04437		1.45224	-0.309626	0.710166	0.738539	-0.044936	0.200218	-0.00474036	0.512274	0.817077	0.149	-0.499635
Cobl	-0.106539	-0.386207	-0.169953	0.220283	0.107868	-0.126288	-0.570743	-0.19146	-0.257773		-0.0405841	-0.234894	0.131168	-0.2217	-0.329058	0.102398	-0.245005	-0.129513	-0.199814		-0.31579	-0.230903	-0.258673	0.0558995	-0.149949	-0.183035	-0.182723	-0.291826	-0.55612		-0.0373158	2.1517	1.07063	0.521655	0.490381	-0.399479	1.00131	-1.0213	-0.580479	0.176473	-0.288479
Cobll1	-0.375329	-0.160835	-0.255629	0.0850935	0.160979	0.0829276	-0.277009	-0.52507	-0.614645		0.0844341	-0.0534912	0.0587196	-0.206515	-0.0942816	0.171156	0.203826	-0.704071	-0.0950889		0.179875	0.0618214	0.272929	0.362235	1.95138	0.116091	0.0570896	-0.279283	0.818608		-0.362962	0.100097	-0.192922	0.271988	-0.0493078	1.39667	0.427977	-0.110342	0.691091	0.778756	0.454449
Cobll1	0.141379	-0.063505	-0.133035	0.235879	0.0365188	0.479481	-0.101091	-0.247264	-0.100044		-0.261611	-0.0229254	-0.00450375	-0.371191	-0.112728	-0.00469142	-0.097771	-0.501868	-0.20049		-0.130017	-0.13709	0.00459852	-0.00349958	0.692684	-0.304331	-0.22656	-0.0499064	0.160387		0.960638	0.844947	0.522325	0.0611726	-0.198728	2.16625	0.418254	0.669419	1.15226	0.776406	0.288243
Cobll1	-0.0704217	-0.190904	0.323531	-0.100484	-0.0641269	0.120846	-0.0198425	-0.460893	-0.0149259		-0.20233	0.555372	0.157107	0.259252	0.464139	-0.227442	-0.902258	-0.869425	-0.568852		-0.144026	-0.270615	-0.390024	-0.0872174	-0.053718	0.420299	-0.0598704	0.105045	-0.643563		0.72968	0.706838	0.212879	0.175136	-0.00922373	0.535397	-0.0715727	0.19488	-0.132405	0.528685	0.197431
Coch	0.210847	-0.223754	-0.18521	-0.111113	0.0565692	-0.0968291	-0.0734849	0.0335403	-0.171399		-0.0500781	0.198905	-0.0844063	-0.0410279	-0.0644019	-0.0765459	-0.276008	0.0690249	-0.162769		-0.298642	-0.162249	-0.224625	-0.257556	-0.443706	-0.078987	-0.123693	1.76402	-0.464106		0.0569889	-0.658441	0.182702	0.147094	0.0622403	-3.47126	-0.412888	-0.0301931	-0.134265	0.144665	-0.689054
Cog1	-0.134135	-0.208456	-0.354246	-0.420952	-0.137879	-0.107887	0.00844862	-0.0613841	-0.0424895		-0.0422689	-0.122004	-0.0854158	-0.0294491	-0.24587	-0.122004	-0.0218695	0.00328387	-0.176784		-0.41785	-0.160536	0.0293664	0.172571	0.206372	-0.202441	0.129655	-0.035743	-0.00273239		1.92459	0.919468	1.14879	1.05422	0.715106	1.55654	0.876566	1.70648	1.77691	1.01327	1.36799
Cog1	0.0620561	0.0212435	0.0424898	-0.319281	0.0442467	-0.0283494	0.170119	0.402757	0.235322		-0.126644	-0.136108	-0.171826	0.132407	-0.0172089	-0.101556	0.150781	0.0574049	-0.223012		0.100952	0.0892307	0.179826	-0.610254	-0.139414	0.0309116	-0.270214	0.129622	-0.252917		1.7608	1.2948	0.974274	0.637596	0.343475	0.6023	0.273905	0.582313	0.578348	0.734442	0.235133
Cog1	0.171156	-0.0322346	-0.0777605	-0.116672	0.0316327	-0.0579702	0.406519	0.394725	0.179855		-0.286354	-0.266311	-0.617367	0.16413	-0.087184	-0.13522	0.0578788	-0.175392	-0.234917		0.0431105	0.0124609	0.164976	-0.333478	-0.0564745	0.0681106	0.052943	0.263672	-0.0920501		1.14257	0.423409	0.349154	0.859399	-0.111764	0.200512	0.206169	0.388708	0.731325	0.209475	0.0928118
Cog1	0.0627511	0.0176114	0.00300214	-0.107897	0.109457	-0.0757316	0.175623	-0.0513819	0.111304		-0.198829	-0.318064	-0.414493	-0.0321446	0.0665078	0.238943	-0.280533	-0.355934	-0.046164		-0.121074	0.029265	0.063702	0.129777	-0.0511135	0.227391	0.103477	-0.058097	0.0498416		1.1212	0.827633	0.41576	0.220333	-0.323564	0.492244	0.554054	0.627322	1.07621	0.481977	0.387694
Cog1	-0.222161	-0.174048	-0.299995	-0.0426696	-0.00194655	-0.104223	-0.25858	-0.219649	-0.210192		-0.0513667	-0.182037	0.0832199	0.0909287	0.0499251	0.104619	-0.230034	-0.45941	-0.147289		-0.200485	-0.327564	-0.233612	0.315592	-0.0583617	0.0387527	-0.155294	0.0546518	-0.0814642		0.816456	0.429678	0.101483	-0.0291988	0.316169	0.434593	0.0989274	0.239026	0.0201701	0.359987	0.0652154
Cog1	0.064907	-0.310729	-0.0267648	-0.257293	-0.265286	-0.143656	0.297967	0.129317	0.171083		-0.285352	-0.230463	-0.329576	-0.034366	0.0709784	-0.118956	-0.0332858	-0.217953	0.230461		0.447651	0.0415361	0.0205547	0.0506575	-0.318635	0.282911	0.0479799	0.034856	-0.0721912		1.03339	0.553414	0.0918701	0.543291	-0.120078	0.163896	0.185863	0.034413	-0.189549	0.11756	0.146628
Cog2	0.259522	-0.00320281	-0.0349309	-0.134899	0.0337667	-0.117679	0.291063	0.347952	0.225396		-0.201252	0.0203136	-0.2081	0.233466	0.0156811	0.0759548	-0.0607317	-0.0836279	-0.242367		-0.065015	0.161696	0.0477954	0.0646876	0.0077157	0.0826388	0.13908	0.0738156	0.0347337		0.629702	0.628495	0.283733	0.419383	0.0299186	0.14311	-0.119383	0.430463	0.0798467	0.175785	-0.011588
Cog3	1.33379	1.20844	1.10284	-0.142341	-0.0333303	-0.0104019	1.68227	1.66047	1.86795		0.600927	1.12236	0.402084	0.1343	-0.051692	-0.332587	1.11003	1.58692	1.21726		1.44779	1.16039	0.923089	0.082638	-0.185857	0.279222	0.524218	0.579779	0.317481		2.10669	2.00105	1.32033	1.51155	0.0687218	0.311461	0.346938	1.23967	1.28369	1.18057	0.891199
Cog3	0.342922	0.399286	0.476665	-0.0680726	0.318374	0.156572	0.726221	0.545737	1.03888		-0.00384067	0.202029	0.136405	-0.0725264	-0.309296	0.16726	0.846076	0.335546	0.235818		1.3137	1.52991	1.49366	0.247817	1.22323	-0.239516	0.814047	0.772818	1.4186		1.56149	1.31241	0.745242	1.0122	-0.909999	0.663816	0.328782	0.303591	1.21025	1.18511	0.837692
Cog4	-0.179379	0.01363	-0.0148174	0.0767229	-0.047798	-0.0146034	-0.117257	-0.0706062	-0.03476		0.000545281	0.0163317	0.0290714	0.107329	0.0978804	0.0569089	-0.091588	-0.0441432	0.274261		0.259975	-0.0867386	-0.171492	-0.0307273	0.027558	0.135598	0.0579842	-0.173295	-0.168484		0.392612	0.76212	0.302163	0.771986	0.536911	1.20628	0.923369	0.133403	-0.201433	0.545643	0.0311442
Cog4	-0.241595	-0.233936	-0.309493	0.0986308	-0.039726	-0.0972539	-0.309971	-0.169797	-0.32242		-0.213405	-0.177236	-0.150356	-0.139114	0.180074	0.0243069	0.0244265	-0.399876	-0.466911		-0.474542	-0.366083	-0.079086	-0.0425419	-0.129448	-0.0442547	-0.364829	-0.194398	-0.495907		0.628228	0.333852	0.135689	-1.44197	0.0652223	0.0493137	0.286915	-0.270023	-0.519101	0.456201	0.304703
Cog4	-0.278433	-0.494689	-0.410684	-0.166231	0.0396756	-0.131594	-0.252526	-0.299603	-0.441865		-0.330312	-0.629335	-0.468443	-0.0540216	-0.120745	-0.190291	-0.392441	-0.561601	-0.805789		-0.56238	-0.282819	-0.258611	-0.26792	0.0637262	-0.230974	-0.318697	-0.87167	-0.429559		0.120824	-0.24487	-0.4416	-0.417826	0.12514	0.106824	-0.0811595	-0.111866	-0.0334683	-0.155882	-0.35772
Cog4	-0.300128	-0.705814	-0.595465	-0.221829	-0.0977114	-0.165029	-0.171744	-0.415383	-0.60627		-0.189473	-0.780806	-0.412676	-0.154132	-0.193019	-0.0159973	-0.673309	-0.693703	-1.03408		-0.25802	-0.281059	-0.423724	0.289937	0.223367	0.319546	-0.117417	-0.65693	-0.232467		0.0569391	-0.331862	-0.411258	-0.618295	-0.076072	0.00241868	-0.00837732	-0.34557	-0.48664	-0.32039	-0.342469
Cog5	0.0305671	-0.265664	-0.208665	0.166938	-0.195153	0.10282	-0.378223	-0.262801	-0.229529		-0.0570226	-0.116737	0.118601	-0.135744	0.0476928	0.222021	-0.159092	-0.115886	0.0020768		-0.0770733	-0.0862285	-0.0539843	0.316521	0.270133	0.174823	0.185583	0.0278054	0.198156		2.50652	0.00307559	3.2174	2.85756	1.78072	2.59276	2.59164	2.93754	-0.694928	2.38243	1.71437
Cog5	0.191448	-0.034179	-0.0284236	-0.114824	-0.00838444	-0.0769575	0.000260324	-0.102284	-0.177076		-0.0342574	-0.0909589	0.128717	-0.0755658	-0.112679	-0.0548192	-0.00712939	-0.102802	-0.104286		-0.165806	-0.174626	-0.0933625	0.0683908	0.0613423	0.228076	0.06186	0.044435	0.20653		1.78164	0.666865	0.252798	-1.23552	1.56259	1.9216	-0.630278	-0.666719	1.06376	1.45203	-1.83302
Cog5	-0.416889	-0.515255	-0.198326	0.0985296	-0.273493	-0.131124	-0.45329	-0.268984	-0.0607936		0.00419777	-0.0465996	-0.230022	0.121473	-0.0458663	-0.0637944	0.221497	-0.0550006	0.173326		-0.277421	-0.139221	-0.313802	-0.164104	-0.0520899	0.518615	-0.249093	-0.203557	-0.344625		0.557908	0.355866	-0.406204	-0.472354	0.778207	1.32151	-0.214814	0.405874	0.566375	0.591466	-2.08019
Cog6	1.08634	1.11278	1.09028	0.22876	0.225569	0.101997	1.23773	1.24495	1.34308		0.340427	0.550334	0.253027	0.123301	0.133662	-0.0332435	1.21379	1.16323	0.896238		0.946363	1.37775	0.72229	-0.541061	-0.0909203	0.13869	-0.0288731	-0.242231	-0.273391		1.71946	1.37477	0.992693	1.15437	0.163321	0.425324	0.0059791	0.950707	0.991327	1.1289	0.822963
Cog7	0.332217	0.486568	0.447044	0.147066	-0.00526259	0.172775	0.933145	0.501699	0.939495		0.279604	0.260854	0.413281	0.166287	0.0309736	-0.174558	0.624998	0.518731	0.622902		0.701343	0.647514	0.0648571	0.146758	-0.0982138	0.00577039	0.195162	-0.114305	-0.185713		1.29051	1.55671	0.213122	0.0936895	0.487296	0.701419	-0.0545347	0.962133	0.811734	0.670973	0.504468
Cog8	1.17909	0.958365	1.12314	0.0332918	0.107903	0.116365	1.96534	1.71536	1.83702		0.0963949	-0.0654345	-0.208025	0.0881125	0.0519506	0.120878	0.0992846	-0.0742611	0.331189		0.840666	1.12266	1.02165	-0.716988	0.181159	-0.0490508	0.179372	0.377434	0.573854		1.42561	1.33947	0.766335	1.30759	-0.0537994	-0.114949	0.200115	0.757061	0.789833	1.02886	0.454151
Cog8	0.253342	0.268345	0.210061	-0.0737632	0.197694	0.0686558	0.331749	0.230677	0.293786		0.0536118	-0.17123	-0.0552798	-0.0435388	-0.110446	0.199733	-0.264346	-0.228477	0.0118444		-0.0270862	0.535931	0.161604	0.162284	-0.0373326	0.139801	0.0616501	-0.0068404	0.0963941		0.839599	0.718948	0.454508	0.410203	0.113086	0.0843971	0.044254	0.67277	0.36003	0.860558	0.571769
Cog8	0.12191	0.0422308	-0.137296	0.179947	-0.0658163	-0.175905	-0.190102	-0.138879	-0.158013		-0.0550055	-0.0769901	-0.00431857	0.358671	0.00475231	0.145561	-0.193809	-0.37908	-0.0523578		-0.30041	-0.159875	-0.0121799	0.169222	-0.0747194	-0.0465541	-0.204922	0.0194648	-0.453561		0.71137	0.771056	-0.115832	-0.278373	0.509433	0.590647	0.235493	0.756389	0.519794	0.323937	0.271975
Coil	0.175905	0.0744486	0.120678	0.0147341	-0.0971396	-0.131517	0.625986	0.641281	0.756659		-0.281116	0.0480741	-0.416758	-0.0788998	-0.0535526	-0.229835	0.44951	0.704355	0.62593		0.269924	0.316789	0.0969333	-0.291486	0.00531148	0.0623497	0.19683	0.288946	0.141375		0.626266	1.05972	0.0696606	0.290897	0.465692	0.571415	0.158824	0.377164	0.302951	0.633434	-0.144311
Col10a1	-0.128138	0.0882257	-0.253814	0.274763	-0.209632	-0.275151	-0.24162	0.00709797	-0.503745		0.219862	0.145829	0.0445189	0.0214802	0.0563862	0.0204411	-0.169265	-0.276121	0.225427		-0.346468	-0.483692	-0.103549	-0.0292848	-0.132859	-0.0951584	-0.220545	-0.0992374	-0.290839		0.848109	-0.512505	0.675123	1.9039	0.865705	2.17104	0.246801	0.91494	-0.0819696	-0.339071	0.504292
Col11a1	0.115296	0.0747809	0.139792	0.238268	0.0316801	0.184733	0.115084	-0.0438234	-0.0239746		0.127252	-0.137779	0.141388	-0.129921	-0.0364669	0.055783	0.0554763	-0.121838	-0.0335366		-0.0866494	-0.0048103	-0.00991999	-0.186645	-0.0421027	-0.0980228	0.177174	0.133772	-0.0850696		2.37461	2.66318	0.606604	-0.656253	2.19165	0.407817	2.15249	1.1372	2.24054	0.907239	0.67175
Col11a1	0.00632284	0.0792745	-0.122257	0.151319	0.122595	-0.0326725	0.199784	0.0906107	-0.0463432		-0.0565303	0.0648008	0.0934943	-0.0122728	-0.0847957	0.115459	-0.0243399	0.126693	0.166798		-0.0631822	-0.0542783	-0.00754903	0.0554463	-0.0454347	0.187593	-0.165731	0.137125	-0.0709389		-1.27275	-0.804145	0.865026	-2.34839	-1.96925	-2.64134	1.60835	-0.750624	-0.542961	-2.0126	-2.88264
Col11a2	-0.128841	0.0168759	-0.0458592	0.193475	0.00513734	0.0805826	0.0372418	0.173691	0.0867851		0.210941	0.491473	0.199098	0.0799985	-0.025154	0.178991	0.695292	0.559522	0.683287		0.0743728	0.00903482	0.292836	0.0393279	-0.0106122	0.00571706	0.107288	0.0733631	0.0230854		0.823164	2.41558	-0.236223	-0.514904	1.54142	-0.572472	1.01569	-1.22771	-1.04798	-0.439373	1.39464
Col12a1	0.23001	0.186078	0.178073	0.0283399	0.168511	-0.00136785	0.489144	0.192415	0.0916727		-0.168915	-0.404411	-0.391125	-0.137012	-0.146648	-0.365311	0.734589	1.26337	0.813945		0.066387	-0.128908	0.327221	0.0548301	-0.238089	0.116645	0.274059	0.123215	0.477739		2.97452	3.0023	1.19561	1.65292	-1.18793	0.565557	0.28765	1.43348	2.10442	1.70385	2.12015
Col12a1	-0.0698456	-0.181816	-0.0471991	0.110089	0.0531002	0.11303	0.0186942	-0.0100742	0.0477952		-0.00968006	-0.0782356	-0.212096	0.026257	-0.194291	-0.0251871	-0.106151	-0.000494771	0.0427296		-0.0545285	-0.188479	-0.103981	0.179027	-0.104189	0.0434446	-0.18361	0.103533	-0.16718		3.1238	0.187536	-0.570807	-0.444369	0.85275	0.733547	3.34828	0.129023	1.18823	2.16763	3.29518
Col12a1	0.188141	0.0679947	0.0318655	0.329912	0.104324	-0.0885425	0.24278	0.145424	0.151854		-0.219207	-0.269962	0.0858673	-0.104308	-0.081997	0.0182668	1.23072	1.32364	1.23073		-0.0293692	0.0338838	-0.0647433	-0.447575	-0.1374	-0.155141	0.217607	0.288547	0.0284652		0.192142	-0.303806	0.23367	0.460948	0.660411	-0.279538	-0.10646	0.152242	0.467454	0.0476394	0.464664
Col13a1	0.128947	0.196413	0.270206	-0.110366	-0.186157	-0.196931	0.138202	-0.0235212	-0.272248		0.263173	0.0694344	-0.0469749	0.255554	0.207155	-0.0182561	0.54537	0.127466	0.404238		0.333878	0.512748	-0.731634	-0.492963	-0.0272962	0.0870845	-0.56189	-0.493067	0.141998		1.61827	1.60855	0.64172	0.801549	1.05202	0.874805	0.165464	1.61079	1.61771	0.412865	0.584575
Col14a1	0.208211	-0.115875	0.762301	-0.196908	0.0676655	-0.00615973	-0.25055	0.333689	0.205227		0.100901	-0.293448	0.201995	0.147547	0.0877202	0.292261	-0.0744835	-0.0871948	0.0146707		-0.251387	-0.299245	-0.0883111	0.152549	0.075683	-0.0723035	-0.141785	-0.165544	-0.430848		-0.102397	0.915402	0.194132	0.976266	1.59105	0.0982109	1.03281	1.1787	-0.183109	0.0520881	1.16241
Col14a1	-0.748517	-0.902265	-0.328563	-0.331769	-0.265373	-0.404412	-0.607384	-1.18241	-0.559568		-1.3278	-0.877827	-0.692176	0.0445766	-0.162442	-0.0103174	-0.623144	-1.11506	-1.58525		0.252194	-0.0611469	-0.335682	-0.144004	-0.236212	-0.335518	0.0983329	-0.110633	-0.200906		0.543856	1.06843	0.097343	0.0740027	0.990172	0.933635	0.129683	1.023	0.517022	0.351299	0.169224
Col14a1	-0.602204	-0.627016	-0.251879	-0.294845	-0.0337516	-0.154997	-0.295214	-0.800145	-0.427254		-0.659598	-0.166883	-0.270828	0.120982	0.0393098	-0.337538	-0.343142	-0.557375	-0.638934		0.235815	0.226722	0.126193	0.0323925	0.14129	-0.602897	0.463407	0.355174	-0.00243709		0.482673	0.975041	-0.247058	-0.0588559	0.770733	0.548713	0.0153782	0.821287	0.434591	0.366999	0.0356788
Col15a1	-0.194672	0.414372	-0.0856312	0.327852	0.521841	0.236204	0.360559	0.477516	0.105499		0.530817	0.29868	-0.071364	-0.246838	0.131695	0.11325	1.73893	1.32125	1.27835		0.348184	0.436593	0.446562	-0.0945243	-0.30389	-0.300532	0.77294	0.462843	0.119425		0.786435	0.827912	-0.0168348	-2.79974	0.0518278	-0.103555	-0.583008	0.245019	0.867143	0.822811	-0.250279
Col16a1	-0.0840961	-0.092723	-0.27083	-0.039386	-0.122759	-0.0221891	-0.291414	-0.0787311	-0.17149		0.132056	0.293637	0.451955	-0.222381	0.00481344	0.391077	0.67156	-0.0274995	0.0334672		-0.227567	0.00413867	0.308426	0.0601157	0.0632327	-0.10408	-0.100514	0.461828	-0.026641		0.938133	0.356198	0.357659	0.0322298	0.905617	0.790253	-0.0542011	0.332112	0.370591	0.4896	0.522884
Col17a1	0.136142	0.089385	-0.120831	-0.080741	-0.0415959	0.184495	-0.0736734	-0.0606511	-0.264281		-0.15983	-0.168678	-0.0509824	-0.32465	-0.341045	-0.221271	-0.282812	-0.0595956	-0.267046		-0.243869	-0.136001	0.0453186	0.00383041	-0.253889	0.196152	-0.362259	0.113705	-0.0532571		0.615026	-2.77105	-1.00583	-1.99313	0.890962	-1.30621	-2.04751	-0.687692	-0.674405	1.20089	-0.504122
Col18a1	-0.535345	-0.613837	-0.307046	-0.161897	0.039345	-0.468824	-0.575306	-0.765917	-0.876019		-0.0333777	-0.925167	-0.297316	0.35827	0.0241608	0.0384775	-3.3133	-3.05398	-2.48863		-0.55068	-0.260895	-0.213159	-0.161707	-0.0102407	0.03194	-0.10524	-0.325196	0.0158731		-0.300823	-0.788861	-1.13378	-0.7718	0.0685828	0.378636	-0.109141	-0.0745716	0.0238558	0.069691	-0.340665
Col18a1	-0.248902	-0.371037	-0.118039	-0.184277	0.0426351	-0.16978	-0.16036	-0.291536	-0.457843		0.0370061	-0.84731	-0.154161	0.146408	-0.106086	-0.191262	-3.59905	-3.52829	-2.97417		-0.335684	-0.143363	-0.144714	-0.0526062	0.34694	0.0545327	-0.0226765	-0.347406	0.312186		-0.160817	-0.431878	-0.74348	-0.430994	-0.0956566	0.473605	-0.0377677	-0.167286	-0.35151	-0.309173	-0.45603
Col19a1	0.00863405	-0.0136219	0.00287091	0.0730614	0.0697404	0.111788	-0.22684	0.294717	-0.101717		-0.0768361	0.180826	0.0860532	-0.324854	-0.268657	-0.103756	-0.0341897	0.0586295	0.0316546		-0.0729302	-0.0663656	-0.130698	0.294472	-0.0116799	-0.0701648	-0.0945024	-0.0580205	-0.255107		-0.799409	2.67613	-0.430461	0.691886	2.27419	1.44511	0.256354	1.43071	-0.634249	1.28872	-0.650872
Col19a1	0.0778819	-0.0448685	-0.0583528	-0.113176	0.105962	0.174483	-0.240745	-0.172014	-0.196097		0.359124	0.209194	0.13039	-0.112482	-0.203121	-0.190947	-0.22637	0.293198	0.302099		0.0611309	-0.142232	0.0426929	0.0573293	-0.00220684	0.146184	-0.0819847	0.0370544	-0.297942		-0.317132	-0.549932	-0.377136	-0.241063	-0.5465	-0.368807	-1.05886	-0.907963	-1.73987	-0.418499	-1.34474
Col19a1	0.00174519	0.256605	-0.111155	0.0901467	0.0227039	0.171308	0.124109	0.0242447	0.165064		0.0132446	-0.0504681	0.0694455	-0.0363216	-0.00429085	-0.0999415	0.0767426	-0.165593	-0.039798		0.17354	-0.0901774	0.00272298	0.129252	-0.119426	0.00893978	-0.141443	-0.0654054	0.0173279		-0.770858	-0.560989	-0.333228	-0.591379	-1.25074	-1.37114	-0.464911	-1.00214	0.801859	-0.640101	-0.247989
Col1a1	-0.26438	-0.194132	-0.479698	-0.0536869	-0.146921	-0.220661	-0.374812	-0.384556	-0.488129		-0.292632	-0.17724	-0.280461	-0.24606	-0.0851009	-0.00172603	-0.321523	-0.202192	-0.219267		-0.114666	-0.184204	-0.111989	0.668479	-0.0331462	0.001296	-0.0370383	-0.368716	-0.245503		1.21157	-0.986556	0.153129	-1.91871	1.6224	1.34617	0.225178	1.24951	-0.0194658	1.40557	-1.50271
Col1a1	-1.07203	-1.76956	-1.15044	-1.46987	-0.719888	-1.62848	-0.93386	-1.26836	-1.32623		-0.575268	-0.421715	-0.328428	-0.540626	-0.126612	0.117169	-0.214874	-0.501097	-0.520878		-0.0888988	0.0997847	0.0452811	0.291123	-0.103752	0.0450909	0.795384	0.504994	-0.0146044		-0.146503	2.77128	-0.91867	-1.36623	1.79523	2.00053	-0.733296	0.276273	2.05922	-0.0603862	-0.397981
Col1a2	-0.197011	-0.171366	-0.295248	-0.071188	-0.123067	0.000521764	0.0471577	-0.0936496	-0.305789		0.00929167	-0.0763986	-0.278612	-0.00574482	0.152886	-0.138328	-0.139567	-0.0216823	-0.0421681		0.0894639	-0.045964	0.0683264	-0.136505	0.0616564	-0.110695	0.111509	-0.295161	-0.0650779		2.14847	4.09397	0.996743	2.17113	1.72869	4.51929	4.09295	4.38306	4.22105	0.430175	2.40961
Col1a2	-0.924755	-2.02803	-1.53519	-1.33408	-0.830123	-1.62691	-1.06743	-1.59676	-1.7194		-0.408813	-0.264101	-0.0513188	-0.232497	-0.385325	-0.337706	-0.0601796	-0.427649	-0.674323		-0.373936	-0.412975	-0.832481	-0.15882	-0.856621	-0.799664	0.401971	0.119138	-0.715277		0.404882	0.510668	-0.0824067	-0.0941201	0.401698	0.0740214	0.234244	0.402538	0.532441	0.299789	-0.579407
Col1a2	-0.540526	-1.37641	-0.730975	-0.725541	-0.270744	-0.974478	-0.587962	-1.11012	-1.37947		-1.07738	-0.898425	-0.536277	-0.338072	-0.154953	0.0916419	-0.764966	-1.2351	-1.40184		0.0986826	0.178443	-0.337849	-0.416797	-0.558005	-0.710898	0.568294	0.654636	-0.306888		0.936242	0.876071	-0.20063	-0.285512	0.71372	0.676369	0.156625	0.950262	0.554978	0.155049	0.36091
Col20a1	-0.469763	0.0666253	-0.0826762	0.0280604	0.016993	-0.200656	-0.118326	-0.0719326	-0.268403		-0.0189148	-0.0065022	0.280639	-0.121729	0.0860626	0.276877	0.0937391	-0.123274	0.0709215		0.43072	0.23859	0.188616	0.083411	0.0209626	-0.105436	-0.154275	-0.106222	0.0406062		1.09827	3.15193	-0.000508168	-0.701925	1.06066	2.35572	-0.340628	3.66494	2.70825	0.0553657	0.765449
Col20a1	-0.0582655	-0.0814726	0.170002	-0.00274153	0.0831411	-0.252074	-0.412166	-0.264758	-0.101466		-0.187254	-0.239459	-0.0295726	-0.00916258	0.130717	0.200496	0.385677	0.268234	0.203693		0.563517	0.644464	0.474706	0.356453	0.223683	0.205038	0.296455	0.290396	0.27056		1.10063	1.88942	0.316125	0.586027	0.549573	0.815244	0.130665	0.778293	0.839802	0.327022	-0.0527618
Col20a1	-0.00187725	0.0783572	0.00738818	0.270813	0.10329	0.143744	-0.118255	-0.0515144	0.209446		0.215107	0.217243	0.0678711	-0.130438	-0.257713	0.0773035	0.60509	0.230691	0.466439		-0.0768187	0.659658	0.309571	0.255585	0.0898094	-0.0481165	-0.370302	-0.183203	-0.226178		0.535116	1.92468	-1.54196	-0.258345	0.51453	0.262602	-0.56076	0.335185	0.978313	-1.21191	-1.4504
Col20a1	-0.519954	-0.186389	-0.245799	-0.0676547	0.138401	-0.0993559	-0.493657	-0.293618	-0.574896		-0.083001	-0.0545924	-0.225209	0.134448	-0.109925	0.152641	-0.16033	0.0468991	0.0408246		-0.0586994	0.0892077	0.341359	0.111797	-0.213522	-0.100531	-0.310474	-0.250687	-0.261833		-1.14455	0.440128	-2.26513	-0.352521	-0.84318	0.467263	0.207336	-0.359435	-0.57331	-0.435572	-1.4968
Col22a1	-0.215021	-0.0985011	-0.484902	-0.0307323	-0.135565	-0.0587885	-0.384069	-0.0339317	0.0501181		0.182506	-0.186395	0.261739	-0.035853	0.0601403	0.0803067	-0.059258	-0.0601762	0.00973328		0.0825625	0.0405145	0.0132318	-0.0239837	-0.191019	-0.0256933	-0.0239837	-0.0570696	0.0160336		2.9725	1.01077	0.896507	2.27006	-0.564088	-0.904399	1.90903	0.499527	-0.846904	1.04417	0.191887
Col22a1	-0.0516448	-0.0751805	0.071413	-0.305843	-0.194841	0.108327	-0.168331	-0.0725371	-0.0666112		0.129335	0.0045627	0.0424336	-0.077509	-0.110311	-0.0879917	-0.155457	-0.0224223	-0.235278		-0.356424	-0.113007	-0.242137	-0.126832	0.00850094	0.0766511	-0.0343249	0.126276	-0.0271231		0.478663	-0.356683	-1.06298	0.0573636	0.160694	-0.0700192	-0.204278	-0.531026	-0.0317596	0.437281	0.352782
Col22a1	0.015748	-0.245964	-0.189983	-0.157906	-0.0588979	0.0877039	-0.471384	-0.0774105	-0.0136889		-0.0303955	-0.214694	-0.101963	-0.117582	-0.0687777	0.0685268	-0.197216	-0.297807	0.0426316		-0.113113	-0.238071	-0.11228	-0.0636119	0.227509	0.0992171	0.265402	-0.0666484	-0.0540113		0.099976	-2.10172	0.575091	-1.06469	0.232254	-3.54292	-0.302845	-2.95437	-0.893042	-1.97105	-0.206602
Col23a1	-0.0609998	0.0568371	-0.163122	0.112846	0.00724736	-0.185986	-0.314943	-0.347746	-0.447999		-0.199921	-0.142033	-0.190755	-0.103159	0.0992383	-0.198275	-0.549084	-0.231258	-0.148969		-0.157951	0.0532265	-0.11937	0.123969	-0.0410589	-0.0196835	0.0245553	0.0196895	-0.504293		2.19142	1.2802	0.653456	-1.03837	-0.595025	0.494706	0.805756	-1.53011	-0.03599	0.899426	0.865082
Col23a1	0.0243415	-0.121152	-0.256094	-0.136897	-0.247119	-0.271062	-0.329903	-0.18863	-0.1221		0.0526839	-0.0231779	-0.102097	0.205953	-0.143058	0.139775	0.0347725	-0.248659	-0.109538		-0.0288443	0.0684573	0.0201863	0.0837967	0.067676	0.183399	-0.0693026	-0.0787108	0.0163491		0.783366	0.0200114	2.41312	-0.271538	-1.2051	-0.452309	-0.7813	2.27747	-0.841478	-0.798059	-0.760393
Col23a1	-0.0892386	0.124364	0.00909631	-0.0154575	-0.0170488	-0.057345	-0.0211236	-0.0647966	0.0426348		-0.169527	-0.180378	-0.257033	-0.104521	0.0924759	-0.0420689	-0.0318076	-0.110508	-0.101506		0.12399	-0.0496732	0.111963	0.159031	0.0680003	0.139193	0.103928	0.0782118	-0.00700526		-1.11859	-0.684181	-0.967489	-1.06302	-0.839852	-1.42365	1.82692	-0.629098	2.06715	-0.59268	-2.56057
Col24a1	-0.116433	-0.07527	-0.411055	0.0928413	-0.131841	-0.304188	-0.0896128	-0.22174	-0.183099		-0.00707359	0.0675569	-0.153333	0.106676	0.0823026	0.0425507	-0.173353	-0.0817242	0.0567893		-0.283091	-0.295766	-0.184073	-0.19627	-0.200071	0.134062	-0.355229	-0.111582	-0.227204		0.0342684	-0.826291	-1.18862	1.55601	1.62598	2.15969	2.9035	-0.0724177	3.38986	2.15441	0.320087
Col24a1	-0.233944	-0.150432	-0.078251	-0.133718	-0.0701744	-0.127525	-0.117658	-0.294846	-0.125455		-0.125108	-0.0393125	-0.133634	0.0366547	0.0660661	0.0514457	-0.0934955	0.00279233	-0.264912		-0.195731	-0.153055	-0.34546	-0.0981702	-0.0703213	0.374927	0.0108101	-0.389346	-0.357618		-1.37324	-2.92113	1.46493	0.136931	1.48825	0.929849	1.59853	-0.900424	-2.22799	0.00435595	-3.4287
Col25a1	0.136003	0.022883	-0.0399871	-0.0621868	0.0601203	0.053384	0.0165897	0.0308261	-0.272914		0.187435	-0.214998	0.0008927	-0.123375	-0.180145	0.209741	-0.0242683	-0.0247178	0.0450457		-0.405662	-0.0751616	-0.216707	0.00778024	-0.238315	-0.116248	-0.347815	-0.0600397	-0.361725		0.172305	-0.00463007	2.04387	1.35052	1.21128	0.521935	-0.505326	-0.840101	-0.598224	-0.521014	-0.672088
Col27a1	-0.994458	-0.709088	-0.964146	-0.443206	-0.643159	0.940064	-1.27652	-0.849973	-1.12927		-0.41522	-0.498516	-0.281882	-0.0905772	-0.0164764	0.289211	-1.05941	-0.525263	-0.451758		-0.443233	-0.446213	-0.400122	1.27478	0.601767	0.0186764	-0.092089	0.0809231	-0.602982		-0.799986	-1.40417	-1.59675	-1.06514	-0.774385	0.597842	0.129494	-0.0262933	-0.174012	1.00261	-0.341343
Col27a1	-0.683946	-0.750606	-0.691916	-0.305331	-0.341064	0.339964	-0.913234	-0.673679	-1.04738		-0.518255	-0.322351	-0.342887	-0.166932	0.0341282	0.109505	-0.882052	-0.863317	-0.8461		-0.50705	-0.252107	-0.32535	0.70361	0.781928	0.113935	0.0237821	0.0816327	-0.164698		-1.00818	-1.84589	-1.85256	-1.24376	-1.05985	0.376929	0.138322	-0.0755697	-0.0887607	0.902865	0.051372
Col2a1	0.0017047	0.183892	-0.160665	-0.0921814	-0.06275	0.0819723	-0.302676	0.0521483	-0.181699		-0.200188	-0.307086	-0.0885573	-0.233556	-0.261287	0.196265	-0.470662	-0.323952	-0.23953		-0.546038	-0.334175	-0.220692	-0.0194635	-0.320814	-0.27017	-0.612066	-0.297268	-0.655999		0.659165	-2.4585	-1.5417	-1.00652	-1.20427	0.150291	-1.17636	-0.471629	-0.618503	0.0893525	0.340357
Col3a1	0.119708	-0.0257442	0.0575594	0.152048	0.00908093	0.346208	-0.107723	-0.21721	-0.0374992		0.0150579	-0.162358	0.0339083	-0.0550707	0.0067607	0.00951025	-0.209933	-0.0119378	0.221774		-0.378227	-0.318836	-0.0830048	-0.0851578	-0.184918	-0.243382	-0.309413	-0.0875228	-0.352922		2.42844	1.61395	1.04195	1.44456	1.21283	1.72179	1.50762	1.98747	1.75865	1.94311	1.57422
Col3a1	-0.90233	-3.06022	-1.70988	-1.30642	-0.781275	-1.86939	-1.65576	-2.14102	-2.88005		-2.82266	-1.85854	-1.26373	-0.829789	-0.249153	0.248758	-1.03813	-1.3414	-2.35517		-0.161699	-0.183191	-1.24509	0.408489	-0.927163	-0.720246	0.717145	-0.412113	-0.768494		0.178581	1.2751	-0.768309	-0.729646	0.989794	1.15332	0.5597	0.438708	0.432746	-0.0273333	0.0312473
Col3a1	-1.32728	-1.93928	-1.68202	-1.56371	-1.51197	-1.39215	-1.82296	-1.81281	-1.83957		-0.492736	-0.59933	-0.3949	-0.280662	-0.283352	0.180917	-0.111241	-0.425337	-0.446129		-0.0229527	-0.342029	-0.586763	0.339361	-0.199721	-0.199698	0.125713	-0.478736	-0.360518		-0.352059	0.549792	-0.779116	-0.647182	0.759514	0.627262	0.597226	0.286067	0.0298329	-0.335272	-0.0821124
Col4a1	-0.419859	-1.11034	-0.697849	-0.837283	-0.404798	-1.17923	-0.545813	-0.834216	-1.02878		-0.442719	-0.544074	-0.16322	-0.100126	-0.0939421	-0.20064	0.825853	-0.11817	0.627701		0.635117	0.849959	-0.0276801	-0.441914	0.272205	0.00474286	0.600381	1.4842	1.42343		0.546499	0.805645	-0.0740804	-0.216644	0.757471	0.954603	0.345689	0.551289	0.55551	0.520801	-0.32137
Col4a1	-0.397396	-0.792359	-0.286455	-0.48287	-0.176993	-0.612057	-0.27098	-0.440906	-0.673751		-0.0781026	-0.335443	0.0750718	-0.277123	-0.0495153	0.0419164	0.0587998	-0.400753	-0.130474		0.24678	0.87271	-0.247813	0.0096984	-0.462638	-0.264177	0.114181	0.824503	0.39738		0.49735	0.673567	-0.890035	-0.542712	0.300133	0.546004	0.163319	0.591578	0.13087	0.294669	-0.632637
Col4a2	-0.138774	-0.882427	-0.557226	-0.538754	-0.151378	-0.830901	-0.33688	-0.506903	-1.17499		0.0248705	-0.24337	0.10174	-0.045413	-0.0302237	0.0996798	0.573121	0.195299	0.56917		0.358878	0.322733	-0.548249	-0.279249	-0.180992	-0.372746	-0.238282	1.11303	0.0531657		0.322635	0.337295	-0.414895	-0.368703	0.281119	0.2522	-0.130096	0.193237	-0.0585134	0.315149	-0.319081
Col4a3	-0.512905	-0.186572	-0.593692	-0.447531	-0.116577	-0.251211	-0.757692	-0.57944	-0.503337		0.0898673	-0.254012	-0.0138072	-0.14186	-0.0341782	0.0840331	0.071965	-0.129136	-0.10237		-0.224729	-0.660751	-0.426905	0.393537	-0.259354	-0.193062	-0.179903	3.07652	-0.194261		-0.126824	-2.75732	0.14537	-2.26505	-0.145112	0.0984583	-0.2428	1.58399	-2.06883	0.295673	-3.60859
Col4a3	-0.266999	-0.226226	-0.424893	-0.0420808	-0.020686	-0.231343	-0.0916333	-0.094024	-0.203173		-0.0937179	-0.113975	-0.276716	-0.0980929	-0.26322	-0.0750476	-0.396856	-0.176339	-0.42662		-0.574364	-0.0684904	-0.292827	0.268016	-0.172112	-0.0320434	-0.14672	2.9213	-0.105193		-1.4925	-0.944509	0.460379	-2.2861	0.657475	1.01226	-2.11265	0.88618	0.65276	-2.0215	-3.08457
Col4a3bp	0.042337	-0.15127	-0.226691	-0.424995	-0.436173	-0.301216	-0.396299	-0.511954	-0.0805443		-0.0749099	1.00424	0.293666	0.0605783	0.304991	0.0912849	1.31182	1.17757	1.04208		-0.0215092	-0.0859698	-0.223931	-0.503637	-0.20859	0.100782	-0.0158116	-0.469535	-0.334963		0.399742	0.39552	-0.283108	0.175177	0.184822	0.419567	-0.202108	0.620835	0.299182	0.468011	0.140131
Col4a3bp	0.129992	-0.0627345	-0.208778	-0.486546	-0.117884	0.109879	-0.231789	0.0724358	0.014892		-0.00313909	0.239009	-0.0376338	0.207577	0.374808	0.0503637	0.243234	0.466528	0.207684		-0.47015	-0.291798	-0.167476	-0.490394	-0.149388	0.0146365	-0.547481	-0.236864	-0.669326		0.437276	0.836495	0.212834	0.388123	0.801495	-0.0892571	0.120553	0.994897	0.556446	0.456745	0.337724
Col4a3bp	-0.62537	-0.434332	-0.628356	-0.0626426	-0.308546	-0.231517	-0.691359	-0.992043	-1.09412		-0.399735	-0.587746	-0.588279	-0.263816	-0.00794608	-0.392262	-0.173028	-0.268879	-0.895446		-0.508318	-0.523496	-0.332641	0.527354	-0.124319	0.110515	-0.405721	-0.610467	-0.53158		0.0910187	0.351863	-0.0224266	-0.0402903	0.213559	0.53219	0.253968	1.06189	0.904747	0.784038	0.488825
Col4a3bp	-1.03551	-0.848929	-0.635218	-0.123236	-0.0739406	-0.30688	-1.1379	-1.41814	-0.926538		-0.459087	-0.583952	-0.341488	0.0275761	-0.0173402	-0.187805	-0.416147	-0.501708	-0.87383		-0.587141	-0.661516	-0.756831	-0.297049	0.0264461	0.286622	-0.363066	-0.283916	-0.389184		-0.0315401	0.649013	-0.119335	-0.0991058	0.394611	0.685403	0.14322	0.896262	0.760344	0.768936	0.221115
Col4a4	-0.240088	-0.234576	-0.363139	-0.302836	-0.236233	-0.301808	-0.320117	-0.600623	-0.294215		0.0453468	-0.180229	-0.0231438	-0.0355743	0.240689	-0.11091	0.0949328	0.0190627	0.036426		-0.300274	-0.381152	-0.26691	0.133474	-0.199411	-0.105327	-0.244105	5.219	-0.351218		2.31401	2.69024	0.61685	0.730783	-0.785779	3.42509	-0.903367	2.28582	2.76565	-0.684066	2.10801
Col4a4	-0.431486	-0.165911	-0.40889	-0.153625	-0.207953	-0.0120354	-0.464887	-0.340923	-0.28424		-0.0817626	-0.226116	-0.356354	-0.124457	-0.1001	-0.064133	-0.178325	-0.242091	-0.212487		-0.0510358	0.0853882	0.17454	0.260263	0.335979	0.256202	0.129671	4.18111	0.212161		-1.64157	0.977736	0.437084	-0.726127	-0.364147	0.707267	0.119047	-0.349469	-0.637911	1.54234	-1.0715
Col4a4	-0.148544	-0.136801	-0.326597	-0.0548489	-0.163805	-0.000350253	-0.315134	0.0379492	-0.333372		-0.167407	-0.124098	-0.275722	-0.293972	-0.264135	-0.103859	-0.139275	-0.0939521	-0.237703		-0.408106	-0.128441	0.0130029	0.382274	0.0439928	-0.0630986	0.0207056	1.24661	-0.356414		0.620774	0.182787	1.1646	0.523069	-0.157476	0.74784	-0.143144	0.0188122	-1.91266	-2.28309	-0.187425
Col4a5	-0.600332	-1.24051	-0.416354	-0.673234	-0.445122	-1.23927	-0.714741	-1.18261	-1.06434		-0.477179	-0.317097	-0.24113	-0.199879	0.115904	-0.19767	-0.463659	-0.303381	-0.467817		-0.33933	-0.573587	-0.990321	0.484109	-1.04133	-0.541135	-0.191018	0.945236	-0.571715		0.947864	1.27397	-0.490208	-0.724531	1.08089	1.21841	0.771613	0.9987	1.38139	0.402107	-0.254343
Col4a5	-0.0969812	-0.563439	-0.206928	-0.01812	-0.263192	-0.454052	-0.373722	-0.366255	-0.488768		-0.066072	-0.0803546	-0.13712	-0.0515391	0.267164	-0.153178	0.0262985	-0.292003	-0.0897307		-0.255649	-0.183422	-0.318517	-0.196204	-0.255879	-0.3019	-0.420751	0.641212	-0.245888		-0.0691834	0.690742	-0.553649	-0.661426	0.704073	-0.241927	-0.492433	0.5765	0.856338	0.384068	-0.0507756
Col4a6	-0.294423	-0.172105	-0.392764	-0.0516289	0.0594345	-0.101451	-0.250233	-0.0857339	-0.372227		-0.0357916	-0.157284	0.0765283	0.0148785	0.0924914	0.0462895	-0.153047	-0.179202	-0.119343		-0.527743	-0.227601	-0.105706	0.160661	-0.101383	-0.228565	-0.139983	-0.0862282	-0.340453		3.95027	1.3532	1.901	3.54144	4.05285	2.32934	3.4462	1.28961	2.10771	1.90965	1.50669
Col4a6	-0.185506	-0.0916375	-0.0925651	0.082202	0.251841	-0.0467708	-0.354374	-0.0830131	-0.0687446		-0.266633	-0.180822	-0.183015	-0.137842	0.105767	-6.30314e-05	-0.0847251	0.0144086	-0.163896		-0.313873	-0.28916	-0.116043	-0.192688	-0.142093	-0.171723	-0.235457	-0.147311	-0.504562		2.43174	1.83574	1.16416	-0.389658	-0.184773	1.29345	1.27189	1.04549	0.276407	1.22056	-0.589978
Col5a1	-0.657811	-0.491297	-0.479737	-0.387493	0.0112556	-0.274683	-0.811619	-0.484695	-0.316977		0.0556748	-0.207801	0.0291603	0.177585	-0.138878	0.301277	-0.218075	-0.0397293	-0.0235809		-0.425832	-0.174156	-0.193745	-0.537819	-0.0605532	0.168747	-0.308633	-0.268681	-0.252343		1.1981	2.53356	-0.237687	-0.197848	2.29112	3.04731	2.17522	2.40304	1.89406	2.66418	1.62265
Col5a1	-0.427096	-0.643991	-0.676877	-0.484573	-0.29506	-0.702235	-0.707068	-1.04659	-0.886312		-0.392464	-0.325348	-0.208876	-0.16231	-0.250217	-0.147948	-0.291248	-0.675457	-0.425109		-0.0920368	-0.0680905	-0.34938	0.217019	0.248711	-0.0460056	0.474224	-0.253146	0.0416432		0.0241601	1.12772	-0.449093	-0.361849	0.464406	0.755647	0.445906	0.857215	0.268757	-0.245298	-0.151873
Col5a2	-0.88897	0.0278045	-1.01573	-0.581478	-0.0382751	-1.39723	-0.855526	-1.58574	-1.47371		-1.55295	-1.23734	-1.0988	-1.07738	-1.15122	-1.01205	-0.552947	-0.899712	-1.24396		-0.0980438	-0.940149	-1.08555	-0.850261	-1.00533	-0.902596	-0.461175	1.24413	-0.926043		-0.317575	0.065725	-1.70253	-0.201307	-0.157129	-1.11395	-0.595408	1.09535	0.0957964	-1.33284	-1.14805
Col5a2	-0.562771	-0.28592	-0.416258	-0.170224	-0.360043	-0.573388	-0.329085	-0.45792	-0.423717		-0.282157	-0.345413	-0.461655	-0.282858	-0.138958	-0.275818	-0.386936	-0.275291	-0.159779		-0.308499	-0.0910885	-0.699997	0.110376	-0.0779578	-0.198826	-0.258158	1.22814	-0.0550807		-1.55144	0.517872	-3.19002	-2.60714	-2.60672	0.356406	0.193628	1.21509	-0.363399	0.591986	-0.100454
Col5a3	0.402773	-0.715077	-0.54286	-0.53488	0.0196345	0.197103	-0.0935556	0.403951	-0.721083		-0.818899	-0.885147	-0.376988	-0.259259	0.207721	0.697564	-1.65771	-2.00376	-2.02293		-0.495932	-0.359929	-0.118804	0.137695	0.00481818	0.0624217	-0.51426	-1.1464	-0.432642		0.183631	-1.17642	-0.148372	-0.144714	-1.27266	-0.401649	-0.657435	-1.54142	-0.964585	1.08145	-0.761177
Col5a3	-0.187416	-0.229456	-0.171118	0.0266409	0.045688	-0.0287391	-0.343276	-0.119355	-0.0623585		0.00301702	-0.193093	-0.0236636	0.0191566	0.161192	0.0907841	-0.16155	-0.179197	-0.0571898		0.0231821	-0.187066	-0.135362	-0.0209981	-0.19086	0.138503	-0.128078	-0.138318	-0.384958		-1.6626	-2.97304	-0.609614	-1.99248	-1.7185	-3.18315	-3.57253	-3.49216	-3.27596	-2.86283	-2.30235
Col6a1	-0.539158	-0.655713	-0.48331	-0.27845	-0.257277	-0.189118	-0.425769	-0.942996	-0.730659		-0.595735	-0.323555	-0.0255465	-0.205422	0.0375094	0.125556	-0.163785	-0.650614	-0.852798		0.131852	0.0118648	-0.62633	0.470601	-0.0147254	-0.178777	0.687347	-0.332863	-0.297673		0.517655	0.699159	-0.184207	0.170741	0.6877	0.828919	0.569676	0.406742	0.696919	0.141565	0.25596
Col6a2	-0.380213	-0.71775	-0.585073	-0.264733	-0.259094	-0.244369	-0.457747	-0.803655	-0.599885		-0.270304	-0.497022	-0.128972	-0.0968159	-0.113763	-0.0925383	-0.160602	-0.335643	-0.529574		-0.0350059	-0.177854	-0.222994	0.129813	-0.124608	-0.107286	0.296563	-0.0233928	-0.282263		2.41491	2.75257	1.21025	-0.942624	3.11295	2.57263	2.25248	2.33779	1.82295	0.400643	1.88711
Col6a2	-0.39492	-0.510072	-0.517821	-0.168623	-0.0694122	-0.0821488	-0.594219	-0.729993	-0.690521		-0.43657	-0.316322	-0.128137	-0.316322	0.119784	-0.192632	-0.457333	-0.615216	-0.3669		-0.157102	-0.263064	-0.308753	0.368579	-0.0822453	-0.0899996	0.143752	0.100896	-0.43489		0.730015	0.507408	-0.00633788	-0.230501	0.668383	0.533207	0.192374	0.367353	0.359206	0.478316	0.00866791
Col6a3	-0.708854	-0.87059	-0.807515	-0.448987	-0.350221	-0.420789	-0.970981	-0.929033	-0.864723		-1.04942	-0.504345	0.239016	-0.336153	-0.0430295	-0.0530194	-0.692916	-0.987879	-1.11031		-0.208008	-0.186923	-0.44546	0.0168993	-0.324111	-0.0815815	0.358561	0.217636	-0.501296		0.343872	0.57355	-0.0888332	0.131716	0.102956	0.12016	-0.244613	0.625491	0.0675971	0.681154	-0.0455889
Col7a1	0.121214	-0.20472	-0.130139	0.203872	0.0973841	0.159674	-0.352998	-0.117365	-0.425546		0.258695	0.0979436	0.310817	0.0385899	0.0131496	0.189972	0.036012	-0.0289663	-0.0140865		-0.35228	-0.0327206	-0.101093	-0.0210766	0.0266416	0.036821	-0.238434	-0.0693389	-0.395601		-0.0345354	-0.378875	-0.118364	-1.07689	0.375391	-0.584335	0.455529	-0.079039	-0.239558	-2.04687	-1.03269
Col8a1	-0.365275	-0.128123	-0.34264	-0.297568	-0.0496951	-0.0762579	-0.340506	-0.423207	-0.457792		-0.434663	-0.400202	-0.0697115	-0.150026	-0.139371	-0.147117	-0.420945	-0.164127	0.0571382		0.0601702	-0.138982	-0.0374688	0.306309	-0.0918492	0.140585	0.25309	0.268085	-0.08546		3.20855	2.89718	-0.0910418	2.41671	3.6561	3.66599	2.56071	3.9599	1.34179	-1.67386	1.87393
Col8a1	-0.144319	-0.291816	-0.106277	-0.0295149	0.426482	0.175705	-0.0448542	-0.321355	-0.297186		-0.161575	-0.364369	0.272589	0.127713	0.210854	-0.0766311	-0.269794	-0.164522	-0.153167		-0.137149	-0.244013	-0.399502	0.0802214	0.304262	-0.0621141	-0.309669	0.104717	-0.244013		2.37853	1.93082	1.15322	-0.378983	2.03418	-0.174299	1.73997	-0.258974	-0.500696	1.85401	1.33311
Col8a1	-0.0877914	0.0860714	-0.392746	0.062123	0.144753	-0.0323849	-0.516134	-0.00674714	-0.270215		0.241656	0.229462	0.210726	-0.0873163	-0.226318	0.497252	0.292093	0.471564	0.344926		-0.56158	-0.278962	-0.0992834	0.215551	-0.0635074	-0.0805141	-0.259062	-0.0458084	-0.44272		-0.100508	0.0262072	-0.263251	-0.975633	-0.347275	0.0910611	-0.205018	-0.156714	0.143895	0.0446961	-2.10703
Col8a1	0.115463	0.0107589	0.0212307	0.0475657	-0.0522648	0.197514	-0.0229195	0.198889	-0.0919114		0.0346833	0.0518928	0.0295709	0.0313046	0.118171	0.0298561	-0.043028	9.87046e-05	-0.107799		0.0142779	0.109212	0.130274	-0.0593463	-0.0463527	-0.00125138	0.0198849	-0.186437	0.0860881		-2.0263	-2.64999	-0.942867	1.87717	2.06081	-0.384235	-1.08655	-1.28559	-1.04509	0.328988	-1.50624
Col8a1	0.0102699	0.0628183	-0.32026	-0.0255034	-0.0911137	0.0534605	-0.0851004	-0.156851	-0.0358437		0.057848	0.23518	0.264703	-0.139207	0.150819	-0.0760183	0.080865	-0.156454	-0.0410557		-0.0538909	-0.0615896	-0.0408678	-0.048544	-0.0550668	-0.0497431	-0.0613403	-0.135785	-0.106049		-0.120634	-1.52495	-2.28901	-0.252194	-1.19262	-0.240503	-1.13528	-0.911749	-0.0937607	-1.42291	-1.40018
Col8a2	-0.0546607	-0.0568818	-0.183243	0.053927	-0.170209	0.0259136	-0.0772189	0.0046589	-0.236725		0.0839017	-0.0109002	0.0375277	0.0116754	-0.0186017	0.101921	-0.0582921	-0.0825425	0.0332988		-0.398123	-0.101035	-0.147132	-0.0100041	-0.249657	-0.168302	0.00793659	-0.227898	-0.336186		0.685769	1.00437	-0.674919	-0.459814	0.40827	0.546486	0.782859	0.037914	0.599799	0.961429	-0.261311
Col9a1	-0.117446	-0.12621	-0.080265	0.168368	-0.0351543	-0.107596	-0.0516297	0.0338368	-0.0955363		0.317818	0.288649	0.196524	0.0960802	-0.121205	0.153848	0.345234	0.255818	-0.0503514		-0.124301	-0.0428589	-0.12927	-0.0741835	0.023492	0.0605793	-0.200271	-0.394011	-0.481781		-0.0581851	0.0587532	0.292655	1.63698	-0.629503	-0.674241	-0.229524	0.0161155	0.753206	-1.84389	0.722033
Col9a1	-0.0706259	-0.0480992	-0.16833	0.344679	0.162352	0.0144477	-0.314004	0.290322	-0.150153		-0.0561937	0.22608	0.606527	-0.390413	0.00873608	0.00152742	-0.101931	0.0576028	0.107465		-0.0371617	0.0800228	0.298929	0.0805421	-0.0702486	0.0823475	-0.0327442	0.00945483	-0.417806		-2.8627	-1.01454	-1.11193	-2.39961	-2.4968	-1.32952	-0.600369	-0.253769	0.170833	-2.04551	0.265018
Col9a2	-0.0482126	0.0999005	-0.0582481	0.0915327	0.287615	0.224545	-0.0101326	-0.107134	-0.132462		-0.0258482	-0.207068	-0.0413509	0.0559185	-0.0370314	0.190614	-0.00158684	-0.0617695	-0.00591905		-0.278196	0.122973	0.158062	0.563751	0.222576	0.491872	-0.123442	0.288942	0.00925773		0.519134	1.68769	-1.38054	0.773294	1.72413	-0.601845	1.36433	1.33983	0.070259	1.7809	1.49732
Col9a3	-0.299553	0.077377	0.0149938	-0.0838255	-0.0558738	0.100638	-0.119855	-0.083305	-0.251304		-0.0619265	-0.054583	0.106129	0.0785511	-0.163752	-0.0314506	-0.246276	-0.0228802	0.166287		-0.269951	-0.322162	-0.196472	0.0351784	-0.103307	-0.1995	-0.142775	0.0801881	-0.439384		0.769614	0.299964	-0.350515	-0.575857	-0.177471	-0.641976	0.655176	0.401613	0.519006	0.694353	0.478925
Col9a3	-0.0997322	-0.260251	-0.210686	-0.132443	-0.262109	-0.173224	-0.264578	-0.146691	-0.179402		0.0769186	0.0561881	0.0324861	-0.0344079	-0.185097	0.0836416	-0.193805	-0.0313458	0.059011		0.273396	-0.0812307	0.0406914	0.059354	0.0966388	0.307019	0.0335816	0.159122	-0.0584218		-1.36042	-1.19831	0.00571615	-0.282102	0.171938	-2.56946	-0.376981	-3.18843	-1.71227	0.976535	-1.68106
Col9a3	-0.0190005	-0.0427125	-0.168975	0.125049	-0.0205996	-0.115776	0.0575618	-0.0646723	-0.148577		0.0114323	-0.146182	-0.0811073	0.133493	-0.12094	-0.0284285	0.0879869	-0.279804	-0.120137		0.208049	-0.0850973	-0.0973125	0.225195	-0.11823	-0.126176	-0.15638	-0.0771757	-0.0397569		-0.844197	0.164008	-4.08274	-2.41827	-1.47399	-0.194912	0.474241	-0.0196262	-2.11967	-1.17601	-0.582422
Colec10	-0.438783	-0.308281	0.283287	0.0639298	0.232901	-0.114782	0.0197802	-0.923435	-0.102665		-1.20023	-0.776266	-0.537267	0.421166	-0.00841277	-0.0258471	-0.431463	-0.585866	-1.34727		0.311983	-0.156025	-0.341644	0.108112	0.288305	-0.0210368	0.384803	-0.550788	-0.0204271		0.640961	1.15247	0.0309438	0.486154	1.17814	1.00642	0.388827	1.30013	1.00985	0.411438	0.67989
Colec11	-0.360593	-0.353527	-0.272178	-0.0418411	0.0479585	-0.33503	-0.192007	-0.613619	-0.326119		-0.65272	-0.66502	-0.472511	-0.271006	-0.187595	-0.292187	-0.457815	-0.696748	-0.724528		-0.0684325	-0.254561	-0.15512	-0.49621	0.233775	-0.275919	-0.0244278	-0.498567	-0.316925		-0.135963	0.886709	-0.199145	0.0183067	0.615044	0.586694	-0.553125	-0.0141437	0.0730937	0.0286973	0.222885
Colec11	-0.436497	-0.381804	-0.187426	0.0632599	-0.126596	-0.368351	-0.165009	-0.855247	-0.169323		-0.835807	-0.956917	-0.69506	0.218668	0.0269069	-0.117381	-0.782227	-0.753405	-0.90438		0.021884	-0.502612	-0.651872	0.288661	0.129349	-0.0559513	0.152022	-1.35591	-0.422988		0.294617	0.686105	-0.191014	-0.17047	0.612053	0.735972	0.0264031	0.434202	0.316528	0.345917	-0.0167744
Colec12	-0.226864	-1.08774	-0.756667	-0.236552	-0.250648	0.0567228	-0.607595	-0.510138	-1.15236		-0.799823	-0.82965	-0.355187	0.314545	0.301182	0.191601	-1.44066	-0.642091	-0.265731		-0.699025	-1.34475	-1.04529	0.0587372	-0.223783	0.304685	-0.268299	-1.22149	-0.54737		1.67871	0.512957	0.546119	0.525008	0.617565	1.00257	0.0641062	0.837091	0.617842	0.735244	0.50483
Colec12	0.247057	0.131566	-0.0459256	0.165849	0.203113	0.176003	-0.198573	-0.119447	-0.166036		-0.154453	0.350199	0.407065	-0.26575	-0.125976	-0.0912018	-0.199117	-0.164584	0.05937		-0.328814	-0.141535	-0.205094	0.241479	-0.126944	0.122832	-0.104245	0.259497	-0.215068		0.0443036	-0.78498	2.08604	1.60684	-0.965653	1.71343	-0.0600876	1.49828	0.879154	0.708278	-1.2959
Colq	-0.129286	-0.0188326	-0.11336	-0.0943503	-0.189922	-0.235813	-0.186292	-0.0840239	-0.157861		0.254205	0.0866005	-0.166838	-0.136774	-0.0103643	0.266019	0.0548315	-0.0765594	0.0959993		-0.263956	-0.284932	0.0863046	0.0351604	-0.0199769	0.189247	-0.239951	0.0380407	-0.235319		-2.42447	1.28281	-0.796892	-1.2401	-1.48547	1.02723	-0.797822	1.48882	0.898403	1.33152	1.5574
Commd1	-0.281268	-0.170595	-0.264865	-0.0413656	-0.035386	-0.11707	-0.254974	-0.445359	-0.0683528		0.018879	-0.0815035	0.149736	0.213043	-0.0577475	0.119156	0.0374699	-0.0405198	0.196817		-0.0713986	0.065145	-0.218507	0.323685	0.00675462	0.134705	0.654272	-0.304066	0.205481		-0.263655	3.53909	-1.92499	-0.211271	0.53632	0.803302	-0.965975	0.520429	2.78702	0.503405	0.737683
Commd1	-0.304666	-0.422345	-0.116398	-0.200575	-0.169326	-0.196097	-0.584916	-0.603934	-0.0335291		0.296168	-0.205592	0.110518	0.222635	0.0742197	-0.206016	-0.631366	-0.302533	-0.129685		-0.0782629	-0.342324	-0.447742	0.223476	-0.17577	0.260999	-0.0216108	-0.385752	-0.134738		0.613628	0.421556	0.0552712	-0.130595	0.570117	0.773334	0.0446016	0.453	-0.0640189	0.276293	-0.00225597
Commd1	-0.2672	-0.0557109	-0.26706	-0.200605	-0.0912065	-0.24214	-0.500631	-0.360166	-0.202024		0.282709	-0.227204	0.0700017	0.171898	-0.0960261	-0.345496	-0.798617	-0.499325	-0.552686		0.0369274	-0.242139	-0.379872	-0.38989	-0.144669	0.0998334	-0.210916	-0.172542	-0.241373		0.11279	0.484242	0.0785758	0.101766	0.681951	0.701386	-0.249049	0.279559	0.0883952	-0.0312655	-0.310235
Commd10	-0.0745806	-0.116621	-0.0383012	-0.141306	-0.0151339	-0.273351	-0.139386	0.199387	0.0542121		-0.605434	0.0404673	-0.161611	0.366381	0.0431321	-0.189021	1.05164	0.656764	0.551674		0.00183188	-0.0912973	-0.262844	0.1462	-0.314836	0.0496392	-0.081868	-0.0388985	-0.426814		0.335198	0.519663	-0.312607	-0.174399	0.898063	0.496878	-0.250587	0.371759	0.288807	-0.201607	-0.163494
Commd10	0.120245	0.00104184	-0.0295026	-0.060417	0.166185	-0.281953	-0.2838	0.093278	0.248453		-0.430996	-0.207948	-0.528129	0.45118	-0.00558315	0.100951	0.806613	0.516419	0.127703		0.00634626	-0.0382142	-0.443559	-0.209217	-0.405415	-0.138144	-0.0228902	-0.347854	-0.178933		0.37278	0.60189	-0.424107	-0.170245	0.867496	0.451431	-0.000711114	0.148413	0.171607	-0.15662	-0.304623
Commd2	-0.142318	-0.0107101	0.103421	-0.198267	-0.209889	0.0398496	-0.0877368	0.0626889	0.239347		-0.181953	0.491798	-0.108951	0.0945232	0.122236	-0.102851	0.903996	0.738914	0.956454		-0.440421	0.1491	-0.0592914	-1.16596	-0.366541	-0.0177403	0.0370967	0.200878	-0.480927		0.217575	0.553634	-0.0619378	0.00152764	0.409695	0.232242	0.275101	0.31845	-0.131847	-0.128598	0.18934
Commd2	0.16363	0.334015	-0.10131	0.382024	-0.177723	0.508196	0.301646	0.0289727	0.0837646		-0.00087359	-0.227233	-0.0205987	-0.0836259	-0.0688919	-0.027208	-0.12588	-0.191265	0.0604744		-0.100277	0.000345737	0.21263	0.378752	0.593579	0.0248225	0.763084	0.0386839	0.649675		0.587089	-0.0416965	-0.0690758	-0.506469	0.435931	0.595013	0.252009	0.0655856	0.260607	-0.0698882	0.232417
Commd3	-0.224755	-0.447895	0.131031	0.0806895	0.0514313	0.022604	-0.585825	-0.199302	0.0382627		0.16104	-0.0650045	0.080322	0.399339	0.477912	-0.0476378	0.587567	0.77808	1.04998		-0.864628	-0.59744	-0.528404	-1.44497	-0.198303	0.273389	-0.37718	-0.872579	-0.620411		0.784163	0.187474	0.0705606	-0.151988	0.76124	0.238345	-0.232877	0.171259	-0.135736	0.17495	0.0553955
Commd3	-0.131525	-0.157933	-0.101363	-0.00553848	0.0426927	-0.0832398	-0.238133	-0.224562	-0.221463		0.176554	0.0198585	0.0902543	0.253434	0.0858821	-0.0288233	0.455811	0.373008	0.505902		-0.46038	-0.365161	-0.438734	-1.33756	-0.214417	0.237619	-0.607878	0.110741	-0.57608		0.253576	-0.0738199	-0.160982	-0.0975319	0.620656	0.0284133	-0.14041	-0.188301	-0.109649	-0.0698972	-0.103964
Commd4	-0.0030952	-0.0943471	-0.1557	-0.0509295	0.186009	-0.0225034	-0.541874	-0.025771	-0.317113		0.181885	-0.0122044	0.00626429	-0.0261495	-0.0101166	-0.0494898	0.371787	0.315138	0.426729		-0.184179	0.203928	0.1669	-0.322152	0.336291	0.182031	-0.0608399	-0.0572254	0.117785		0.0807057	-0.228201	-0.269831	-0.255182	0.194819	0.0873136	-0.141041	-0.078465	-0.193791	0.0481187	-0.0935645
Commd5	-0.471738	-0.30453	-0.457048	0.00417935	-0.0310731	-0.0643188	-0.621299	-0.372327	-0.479089		-0.170683	0.0991312	-0.0480132	0.103113	-0.0592101	0.0453884	-0.00632165	-0.110225	-0.360549		-0.832297	-0.429069	-0.247329	-0.232026	-0.126005	-0.0473932	-0.603555	-0.292678	-0.640795		-0.0219866	-0.398986	-0.71881	-0.248613	0.42095	0.441053	0.142411	0.380537	0.17399	0.36721	0.301572
Commd5	-0.0707169	-0.232003	-0.291261	0.219143	0.0692022	-0.0153817	-0.347743	-0.250404	-0.046831		0.278733	0.0476153	0.307943	0.375207	0.0630148	-0.0408893	-0.20556	0.0720136	0.00789476		-0.407388	-0.63415	-0.413295	-0.37729	-0.0728456	-0.0189253	-0.315945	-0.406811	-0.233492		0.231909	-0.232218	-2.54901	-0.131144	-0.518945	0.0354578	-0.886738	0.418849	-0.701152	0.459861	-0.307637
Commd5	-0.641976	-0.434616	-0.609122	-0.173535	-0.149605	-0.24132	-0.572458	-0.585769	-0.403565		0.0806309	-0.0345096	-0.291247	0.0851597	-0.112073	-0.125731	-0.401235	-0.114159	-0.149496		-0.899709	-0.471506	-0.653684	-0.266907	0.105441	0.10942	-0.490175	-1.13587	-0.502828		-0.478976	-0.11372	-0.757414	-0.306633	0.476985	0.412382	0.277743	0.382073	0.336662	0.249809	0.251754
Commd6	0.0687997	-0.0235851	0.00917957	-0.128207	-0.124013	0.0522653	-0.333044	0.116059	-0.0853623		0.767319	0.396109	0.349141	0.324898	0.267859	0.0563824	0.872297	0.915048	1.0354		0.115616	-0.0331433	-0.114406	-0.715799	-0.255633	0.171072	-0.267262	-0.102402	-0.464262		0.72193	0.437563	0.286982	0.426358	0.385862	0.13258	-0.175266	0.188822	0.180388	0.392427	0.0049663
Commd7	0.0102898	-0.247116	-0.340347	-0.014744	-0.0683661	0.15193	0.0388481	0.652756	-0.219763		-0.360801	0.507798	-0.127878	0.333039	0.172898	0.0751076	0.950748	1.04611	0.364699		0.276634	0.025836	-0.0738256	-0.470079	0.374455	-0.231135	0.250191	-0.33317	0.197181		0.512787	0.17044	0.114004	0.263907	0.170385	0.400011	-0.185737	-0.231094	-0.432403	-0.0601784	-0.254079
Commd7	-0.457187	-0.572502	-0.620741	-0.03424	-0.0819481	-0.315113	-0.277221	-0.690079	-0.964216		-0.540339	-0.0986743	-0.218254	0.402436	0.200391	0.240026	0.125851	0.0275005	-0.160638		0.046893	-0.153769	-0.500845	0.417618	-0.0357594	0.106872	0.167804	-0.649788	-0.478972		0.621188	0.0237011	-0.710628	-0.118594	0.331573	0.647528	-0.0155226	0.271901	-0.135165	0.149693	-0.706671
Commd8	0.398472	0.465179	0.580513	-0.0325287	-0.0829762	-0.129228	0.00833687	-0.0517351	0.305016		-0.116281	0.407071	-0.140084	0.417014	0.0996189	-0.100838	0.10926	0.282381	0.252837		0.318951	0.325922	-0.096734	-0.575155	-0.378697	0.0418678	-0.273292	-0.175823	-0.38024		1.02914	0.934326	0.425706	0.490072	0.481216	0.182726	-0.23145	0.419464	0.284047	0.372515	0.323594
Commd8	0.213484	0.490746	0.288259	-0.191761	-0.122397	0.271953	0.117091	-0.0627115	0.195412		-0.166981	0.134254	-0.123013	-0.228732	-0.0136842	-0.124282	0.279237	0.393029	0.207064		0.414144	0.526402	0.257447	-0.0325492	0.0145272	0.112202	0.091436	-0.042436	0.382129		0.865577	1.05207	0.303657	0.350769	0.235352	0.710049	0.0299427	0.45917	0.274832	0.533376	-0.0175035
Commd9	0.0764937	0.310007	0.210235	0.297334	0.122532	-0.0269744	0.0506409	-0.0976352	0.00788443		-0.165898	-0.147094	-0.0231017	0.128583	0.0419779	-0.165668	-0.568177	-0.536352	-0.499594		0.428945	0.193921	-0.00559008	0.433014	0.0819152	0.193716	-0.0126548	-0.26346	-0.229699		0.297631	0.359963	-0.164228	0.0811356	0.107742	0.257907	-0.0231748	0.179422	0.0659376	0.405979	-0.250212
Commd9	0.297287	0.262797	0.143964	0.278024	0.11326	0.185629	0.038134	0.394862	0.129589		-0.221311	-0.202708	-0.190704	-0.0107505	0.0484858	-0.00859213	-1.06955	-0.665914	-0.900349		-0.021941	0.325308	0.150476	-0.290865	0.209151	0.0944391	-0.239479	0.0460445	-0.310188		0.367275	0.212849	0.117114	0.1105	0.227649	-0.0426283	0.181766	0.189946	0.0625557	0.405933	-0.0295761
Commd9	0.108311	0.184656	-0.0135196	0.223514	-0.00687644	0.0898055	0.195511	-0.146755	-0.023102		-0.365626	-0.323589	-0.36084	-0.0140851	-0.104794	-0.158628	-1.79436	-1.1407	-1.35544		0.294185	0.16873	-0.36816	0.569575	0.101491	0.297193	-0.0582019	-0.396498	-0.270298		0.52391	0.745186	0.158064	0.0371288	0.280559	0.370156	0.144509	0.290742	0.32312	0.391131	-0.147522
Comp	0.068015	0.109809	0.143605	0.0691261	-0.0355573	0.142656	-0.0867413	-0.0663136	-0.24224		-0.0410082	0.447474	-0.00294496	-0.0534599	0.00393211	0.0168147	0.138498	0.145666	-0.113693		-0.0446135	-0.238966	0.0246638	-0.094655	0.0845115	-0.240401	-0.331163	0.0942529	-0.337247		0.621934	-0.887236	-2.42253	0.00981998	-0.230268	-0.607573	0.0343333	-1.57994	-2.85559	0.054667	0.217073
Comt	-2.39455	-3.19279	-2.82797	-0.287794	-0.464626	0.218142	-1.97742	-2.12976	-3.43498		-0.641112	-1.52927	-0.886966	-0.198736	-0.0153151	0.445875	-3.7926	-3.3652	-2.77685		-1.695	-1.80159	-2.38146	-0.407033	0.111863	0.322628	-0.998882	-2.12919	-1.85662		-0.873201	-1.68331	-1.07331	-1.7672	-0.378393	0.391856	0.292625	-2.55533	-0.744018	-1.19298	-0.426103
Comt	-1.19892	-1.59876	-1.24599	-0.237467	-0.343727	0.155503	-1.38971	-1.08869	-2.2193		-0.880443	-1.61475	-1.0866	-0.171673	0.0676217	0.241029	-3.90934	-3.54379	-3.25312		-0.909448	-0.828061	-1.12885	-0.991827	0.0886882	-0.20509	-0.900638	-1.3619	-0.866111		-0.719414	-1.30209	-0.812471	-0.423387	-0.125616	-0.295043	-0.110714	-0.836577	-1.11965	-0.23919	-0.782979
Comtd1	-0.00515463	-0.774042	-0.206726	0.120876	0.0836906	0.246331	-0.134645	0.0127573	-0.528035		-0.177405	0.022602	-0.108751	-0.538864	0.0421549	0.042703	-1.20222	-0.398998	-0.983858		-0.380704	-0.411081	-0.0676239	0.14565	0.22587	-0.183566	0.369078	-0.684502	0.226476		0.323422	0.243702	-0.455255	-0.287298	0.215884	0.352689	-0.063931	-0.032547	0.344136	-0.353218	0.148374
Copa	1.35791	1.05515	2.11949	0.377417	-0.25544	-0.540365	0.960934	0.808976	2.20369		0.474651	0.392296	0.172249	0.288908	-0.126403	-0.129807	1.65798	0.745958	2.19483		1.31323	1.0919	1.38118	-0.185528	0.579119	-0.224885	0.465848	0.168724	1.5234		1.92724	2.32329	1.60069	1.38365	0.896859	1.74015	0.911251	1.78708	1.97471	1.86167	1.48308
Copa	0.531164	0.795235	0.579587	0.246498	-0.0746809	0.169757	0.690436	0.63609	0.779531		0.472418	0.569382	0.329817	0.117905	0.0385556	-0.347866	0.835066	1.01603	0.731978		0.694883	0.934012	0.673338	-0.0376597	-0.21387	-0.14183	-0.0812858	0.283801	-0.216755		0.972289	0.804518	0.471297	0.619025	0.0215874	0.394855	-0.151442	0.771753	0.750308	0.641193	0.441612
Copb1	1.08216	1.20373	1.09742	0.275214	0.0128528	0.240192	1.02593	1.02465	1.38612		0.583275	0.633168	0.198335	0.0761539	0.0956338	-0.213555	0.696963	1.15456	1.08102		1.14799	1.25622	0.820085	-0.403725	-0.202955	0.179207	0.146771	0.0593173	-0.178686		1.46735	1.31753	0.88408	1.09947	-0.0600336	0.0400865	0.109994	0.502732	0.402283	0.570911	0.318528
Copb2	0.565992	0.694037	0.734499	-0.0391977	-0.180729	-0.0617125	0.378959	0.469907	1.32322		0.3968	0.723491	0.220092	0.479443	0.0545918	-0.366427	1.07811	1.34133	1.26842		1.00591	1.13887	0.459531	0.305828	-0.203835	0.406329	-0.104005	0.115559	-0.389007		1.52301	1.88723	1.05205	1.09733	0.587726	0.759017	0.231452	1.60454	1.54371	1.34862	1.10077
Copb2	0.560473	0.705698	0.64515	0.126244	-0.0189026	-0.0113332	0.797445	0.722008	1.05914		0.12942	0.145679	-0.0581731	0.0708281	-0.0553147	-0.299087	0.247803	0.431331	0.322738		0.568608	1.03945	0.413748	-0.650448	-0.223593	0.00353359	-0.575916	0.0299954	-0.745526		1.01742	0.960244	0.454069	0.716692	0.28471	0.327515	0.149623	0.97097	0.95873	0.829307	0.635856
Cope	0.533177	0.780836	0.706889	0.279851	0.0369504	0.146287	0.631021	0.98327	1.05132		0.977094	0.871156	0.767116	-0.0248019	0.243078	-0.113385	1.64489	1.74275	1.71689		0.819367	1.06761	0.830842	-0.314577	-0.100074	-0.121972	-0.275186	-0.179751	-0.227207		0.904174	0.980091	0.604727	0.811781	0.420464	0.169649	0.0284402	1.02318	0.895147	0.809166	0.673984
Copg	0.907843	1.02757	1.02896	0.408634	-0.0747361	0.331943	0.972659	0.957122	1.35646		0.837656	0.928326	0.425015	0.142685	-0.00781624	-0.27404	1.44786	1.39696	1.25804		0.924326	1.58792	0.743522	-0.216699	-0.141236	0.104948	-0.276491	-0.152806	-0.451391		1.69674	1.4984	0.948582	1.19693	0.287073	0.280373	0.0344953	1.57487	1.44607	1.28702	1.09517
Copg	0.25524	0.932591	0.523653	0.516407	0.0673936	0.214235	0.291179	0.149366	0.834847		0.431261	0.475842	0.385905	-0.000495079	-0.251802	-0.169688	0.500684	0.402727	0.151135		0.942581	1.24364	0.929634	-0.0189063	0.143154	0.0291789	-0.056717	0.200223	-0.466809		1.24393	1.30286	0.438257	0.737796	0.527769	0.633676	0.270459	1.67083	1.53865	1.22961	0.839513
Copg2	-0.203054	-0.579319	-0.369819	0.046419	-0.112279	-0.242022	-0.477249	-0.286498	-0.748298		0.536382	-0.0834831	0.138598	0.343945	0.193426	-0.178937	0.296599	0.102451	0.161163		0.442154	-0.468023	-0.535284	-0.414419	0.0518122	-0.133621	-0.483091	-0.467583	0.574876		0.0330224	-0.0611667	-0.247624	-0.417028	0.174061	0.344002	-0.0561074	-0.49702	-0.632599	-0.119711	-0.206125
Copg2as2	-0.0950566	-0.184658	-0.0342935	0.0413682	-0.00977194	-0.0361416	0.143679	-0.158787	0.135433		0.0208034	-0.200281	-0.0234068	-0.114398	-0.10089	-0.166339	0.0301283	0.079067	-0.177774		-0.0125016	-0.133957	-0.097023	-0.248049	-0.106443	-0.0536031	-0.0455344	-0.209385	-0.0462561		-2.65986	2.07386	2.14652	-1.64289	1.83057	-0.266213	1.08544	1.59719	2.00919	2.96016	0.333045
Copg2as2	-0.131687	-0.204673	-0.215356	-0.234576	-0.00120546	-0.335928	-0.143607	-0.482435	-0.379379		-0.412128	-0.56521	-0.508949	-0.0693957	-0.370077	-0.519467	-0.468038	-0.942407	-0.535718		0.217181	-0.260986	-0.257126	-0.0132591	-0.147049	-0.553434	-0.138867	-0.855803	-0.381774		0.781934	0.794143	0.0141092	0.0191217	0.609953	1.29341	-0.106436	0.625706	0.595376	0.332645	0.16228
Copg2as2	0.120826	0.115115	0.07946	0.192753	0.17761	-0.167424	-0.166874	0.0791615	-0.0143298		0.149782	0.130561	0.227565	0.103081	-0.0559879	0.0861912	0.220821	-0.0295883	-0.121632		-0.196619	0.0968677	0.0580107	0.188483	-0.100052	0.587955	0.227776	0.0345726	0.0293428		1.21793	0.893622	-0.295275	-1.42745	-0.174173	0.216664	0.308033	-2.25389	-0.655425	-0.152617	0.0330167
Copg2as2	0.121249	0.124315	0.136009	0.0363921	0.0389785	-0.103214	0.152385	0.0984511	0.0644027		0.338057	0.0393314	0.0917563	-0.0706627	0.131	-0.0121514	0.197427	-0.032511	0.203404		0.160961	-0.353895	0.191103	0.186943	0.116179	-0.228889	-0.186247	-0.221882	-0.050275		-0.000236006	1.58584	0.277391	-0.0264086	-0.112367	-1.16998	1.65954	-0.949284	-1.50378	2.16365	0.0755833
Copg2as2	-0.336422	-0.767253	-0.525713	-0.342357	-0.161918	-0.377647	-0.317696	-0.546769	-0.468178		-0.475758	-0.373937	-0.200421	0.438394	0.131833	-0.230095	-0.65576	-0.735988	-0.691356		0.0228902	-0.576326	-0.401279	0.112185	-0.23968	-0.282851	-0.311298	-0.558333	-0.517801		0.52455	0.901228	-0.425401	0.387049	0.358622	0.802228	0.131718	0.577704	0.790347	0.267631	-0.0226389
Copg2as2	0.037794	-0.0273355	0.12706	0.231156	0.177023	0.0752016	0.0684674	-0.151608	-0.0258526		-0.119038	-0.159262	0.105921	-0.276482	-0.106852	-0.0921065	-0.116182	-0.197878	-0.157331		-0.277265	-0.00529911	-0.091273	-0.135282	-0.205756	0.0323233	-0.0830804	-0.160556	0.061915		1.53383	1.11602	0.0667516	-2.62365	0.379622	0.534511	-4.11805	-2.42876	-1.71154	0.540276	0.18133
Cops2	0.482022	0.626507	0.645368	-0.169226	-0.162154	0.0379881	0.724752	0.321996	0.948244		0.405231	-0.472812	0.197535	0.202484	0.196317	0.00326336	0.227856	-0.109647	0.600409		0.61443	0.573327	0.267308	-0.51898	-0.254729	0.420177	0.409561	-0.263891	0.388295		1.48344	1.36105	0.543308	0.844625	0.152495	0.64316	0.147115	0.290073	0.254522	0.322708	0.18803
Cops2	0.27361	0.343601	0.447241	-0.17679	-0.184102	0.0575286	0.174951	0.288124	0.439828		0.196453	-0.238816	-0.154024	0.053892	0.130038	-0.0147636	0.133466	0.236473	0.463593		0.0456936	0.158472	-0.0895259	-0.935812	-0.327847	0.13272	-0.301367	0.125501	-0.122546		0.864343	0.949689	0.546434	0.691305	0.132896	0.451819	-0.0906936	0.26947	0.146857	0.307542	0.141831
Cops3	0.00868699	0.0162847	0.0313445	0.196843	0.189874	-0.0606625	0.014155	-0.0352972	-0.0279334		-0.050762	0.0176004	-0.00752324	-0.10895	-0.0787485	0.0226783	0.0015421	-0.142872	-0.0521778		-0.0657507	-0.0949036	-0.104186	0.156522	0.0161077	0.0730927	0.0140654	-0.0508115	0.113983		0.530959	4.3056	2.91435	4.75251	-0.0555177	3.93156	3.16447	3.07318	1.96297	0.801497	-0.134497
Cops3	0.00188395	-0.040438	-0.192873	-0.150025	-0.0175404	-0.175502	-0.096438	-0.0587867	0.0695252		0.167369	0.284031	-0.0690608	-0.171595	-0.0680799	-0.0270393	-0.238063	0.0334612	0.0791546		-0.0529514	-0.23134	-0.0104728	-0.11201	0.18069	0.00923206	-0.180224	-0.0858665	-0.22135		1.95627	0.652911	1.09338	0.855089	1.98194	0.782457	0.905231	0.668258	3.97934	1.96423	0.333424
Cops3	0.179264	0.188278	0.331444	0.0399918	-0.0641355	-0.0150653	0.365704	0.334498	0.493903		0.342169	0.225059	0.212574	0.267115	0.110415	-0.233286	0.597707	0.640979	0.587733		0.215811	0.159039	-0.187347	-0.265092	-0.044363	0.200061	-0.0974327	-0.0374685	0.0258136		0.853381	0.707803	0.54565	0.695411	0.285264	0.369412	0.0251734	0.626578	0.434803	0.44834	0.338544
Cops3	-0.228358	-0.197594	-0.06408	-0.0526323	-0.12567	-0.0670494	-0.145629	-0.000924986	-0.0285557		-0.0495144	0.0167983	-0.302693	-0.0976443	-0.128937	0.141432	-0.0641341	-0.0953358	-0.180232		0.081587	-0.0312493	0.103014	0.0948201	0.0376549	0.344846	-0.053829	-0.121879	-0.204015		0.539652	0.599126	-1.45098	-0.101929	-1.2432	0.151431	-0.329258	0.545907	-0.644152	-0.462104	-1.10327
Cops4	0.192949	0.226445	0.323219	0.0645101	-0.0948217	-0.0933157	0.168997	0.117761	0.267015		0.388396	0.345265	0.0350712	0.199615	-0.00347234	-0.184143	0.805549	0.827601	0.752851		0.494106	0.33231	-0.0232581	-0.787916	-0.323737	0.0978849	-0.200711	0.01585	-0.320169		0.818075	0.855137	0.53915	0.591734	0.433161	0.350881	-0.1313	0.767889	0.512678	0.603998	0.454594
Cops5	0.0730513	0.10309	0.0183763	0.0251656	-0.0971939	0.0423828	0.187797	0.280158	0.196058		-0.238828	-0.265363	-0.458578	0.0162717	0.0592127	-0.179138	0.151066	0.327485	0.276546		0.252451	0.228594	0.174926	-0.718271	0.569798	-0.0430132	0.0434161	-0.242638	0.216455		0.46308	0.464114	0.192967	0.401717	0.408287	0.140543	-0.217096	0.250234	0.0708322	0.283167	0.070566
Cops5	-0.0710818	-0.0779371	0.0168793	0.114291	-0.184246	-0.0797821	-0.0451844	-0.114746	-0.10157		-0.0926585	-0.0503686	-0.269588	-0.0101125	0.14765	-0.140782	-0.00458792	0.0106375	-0.0665153		0.0692493	-0.0884267	-0.121198	0.234387	0.144916	0.296499	-0.00106996	0.18833	0.0126735		-0.323317	-0.245061	-3.84527	-0.497971	0.272133	-0.0465212	-3.38843	-0.810009	0.397157	-1.32619	-0.327021
Cops6	-0.0600501	-0.268679	-0.440489	0.0202765	0.0299601	-0.187422	-0.571012	-0.313241	-0.589976		0.167914	-0.294823	-0.645231	-0.361875	-0.00923968	-0.166497	-0.178704	-0.393464	-0.281253		-0.641427	-0.299665	-0.415354	0.103217	-0.208035	0.331017	-0.518039	-0.632812	-0.474507		0.106357	-0.0251979	-0.285327	0.0371195	0.570516	0.197013	-0.200262	0.449636	0.259414	0.335828	0.0616454
Cops6	-0.237581	-0.243649	-0.146247	0.0393763	-0.0846425	-0.159262	-0.466594	-0.439353	-0.729732		0.679073	-0.00382109	-0.148216	0.119507	0.0826205	-0.17629	0.0014503	0.058411	0.0516221		-0.299093	-0.13793	-0.267789	-1.20352	0.419193	-0.116112	-0.377728	-0.526694	-0.0664914		0.0444675	0.0495302	-0.180789	-0.105171	0.54266	0.259805	-0.21433	0.476338	0.352743	0.19144	-0.00696141
Cops7a	0.295816	0.360648	0.358562	0.0587012	-0.00975145	0.0149049	0.187403	0.241271	0.661267		0.746534	0.558504	0.652841	0.10925	0.115325	-0.218978	1.52294	1.78814	1.45599		0.689342	0.355055	0.248408	-0.944112	0.190899	-0.0351468	-0.263257	0.329354	0.165805		0.1226	0.684277	0.259553	0.393263	0.431165	0.215207	-0.019612	0.381064	0.297653	0.162851	-0.0622318
Cops7a	0.159421	0.25681	0.141909	0.100084	-0.0644953	0.114649	0.199078	0.205999	0.366978		0.347846	0.387195	0.261468	0.111792	-0.193765	-0.179731	0.977023	1.27022	0.938931		0.281556	0.323326	0.135983	-0.010723	0.0491944	-0.0342421	0.202784	-0.0753016	0.00262368		0.616595	0.655744	0.268367	0.325015	0.386753	0.405273	-0.133269	0.29338	0.340106	0.392805	0.0020489
Cops7b	-0.0482065	0.0226524	-0.23494	0.0250528	-0.0933648	0.0189086	-0.0689139	-0.150254	-0.361691		-0.140369	-0.0488696	-0.270368	-0.180936	0.0358758	0.150575	-0.468142	-0.367083	-0.213884		0.504514	0.381562	0.103182	0.545942	0.267447	0.563168	0.35587	0.000396071	0.317027		-0.0131394	0.454787	-0.102731	-0.197207	0.329035	0.543201	0.033381	0.387238	0.647798	0.704694	0.279436
Cops7b	-0.262152	-0.636824	-0.519703	-0.154698	0.0162755	-0.197479	-0.431168	-0.320981	-0.499729		-0.327489	-0.393782	-0.159909	-0.183675	0.0903342	0.231596	-0.324701	-0.103582	-0.421441		-0.37268	-0.0959353	-0.138504	0.0663436	0.0665522	0.136342	-0.127615	-0.373698	0.0013561		0.403694	-0.0101158	-0.368426	-0.250828	-0.0272672	0.179988	0.0365355	0.440085	0.404414	0.28873	0.172437
Cops8	0.585113	0.683415	0.477832	0.0620702	0.0780089	0.229529	0.610257	0.709555	0.787213		0.0580097	0.429375	0.0532395	-0.106278	-0.200286	-0.160212	0.749628	0.710394	0.909179		0.517884	0.317707	0.198632	-0.14438	0.06072	0.0127349	0.299258	-0.0923742	0.428566		1.10759	1.01591	0.59159	0.867486	0.330693	0.235132	0.133426	0.397674	0.488511	0.384764	0.323379
Copz1	-0.00390008	0.166709	-0.175987	0.272538	0.198238	-0.0294574	-0.298163	0.0893322	-0.285663		0.197619	0.404412	0.0658599	0.103339	-0.248074	0.226843	-0.0108536	0.145232	0.140175		-0.235169	0.0888922	0.0848788	0.191216	-0.237399	-0.0228986	-0.425474	0.229781	-0.143061		2.30166	3.48639	2.61937	3.39766	2.81119	1.64031	0.107692	0.260107	0.550823	1.23835	0.331378
Copz1	0.611755	0.878024	0.660359	0.129679	0.0972847	0.146095	-0.0437009	0.266234	0.35765		0.490932	0.620078	0.517197	0.185154	0.0351026	-0.0761424	0.626537	0.443991	0.451252		0.568439	1.00543	0.63805	-0.513765	-0.251661	-0.165873	-0.2864	-0.236793	-0.371975		0.827656	0.745888	0.392506	0.496252	0.390922	0.224094	-0.123281	0.606361	0.561965	0.540789	0.399737
Copz2	-0.466708	-0.27866	-0.207916	0.261909	0.317772	-0.142945	-0.53634	-0.65714	-0.665603		0.529214	0.14266	0.56456	0.431306	-0.237586	-0.0563323	-0.696488	-0.994381	-1.14761		-0.423946	-0.35385	-0.670464	0.017222	-0.0483302	-0.140673	-0.58888	-0.968297	-0.802485		-0.0832901	0.204294	-0.537226	-0.201264	0.885522	0.834697	-0.125014	0.591446	0.489964	0.0547693	-0.282272
Coq10a	-0.107039	0.0299662	-0.280317	-0.140687	-0.203923	-0.186442	-0.323747	-0.248896	-0.324946		0.0679169	0.0236369	-0.132947	-0.0139401	0.129606	0.363403	0.0368155	0.0753723	-0.166916		0.396371	0.0202482	0.0243147	0.234124	-0.0229974	0.156758	-0.392171	0.104692	-0.0564445		1.58172	1.37532	1.66989	1.02692	0.229741	1.51214	-0.661615	1.29024	-0.26686	1.18356	0.923072
Coq10a	0.0310015	0.108952	-0.0778316	0.0528427	0.0606446	-0.0205481	9.49909e-05	0.0679475	-0.0858251		-0.119635	-0.129079	0.0234351	-0.0679205	0.00338129	0.165126	-0.00603832	0.0560922	-0.15148		-0.152981	-0.0775023	-0.0667829	0.0163824	-0.0840626	-0.051962	-0.0854899	-0.0442487	-0.130224		0.594269	0.640225	-0.0292464	0.248662	-0.194577	0.263704	-0.0664092	0.101313	0.03537	0.527433	0.146041
Coq10a	0.598755	0.352131	0.390157	-0.366141	-0.125507	0.133076	0.709961	0.624183	0.329945		-0.395308	-0.461556	-0.332631	-0.375836	-0.0607489	-0.056136	-0.343103	-0.227947	0.168419		0.034089	0.360551	0.627581	-0.325597	0.284537	0.201343	0.408264	-0.165745	0.196517		0.605627	0.541193	0.242184	-0.0570526	-0.443026	0.148407	-0.22608	-0.571792	-1.15775	0.0774999	-0.188266
Coq10a	0.115939	0.0705447	-0.00635782	0.0705188	0.15253	-0.00870736	0.00408852	0.0840678	0.0029751		0.236627	-0.0203902	-0.0115908	0.029658	0.0224557	-0.0216832	0.0477746	0.20249	0.502402		0.0761454	-0.34388	-0.0642629	-0.0222556	0.0151429	-0.000622926	-0.187738	-0.190245	-0.210805		1.41132	-1.08028	0.58332	0.333354	-0.452371	-1.22695	-0.348027	-0.624914	0.38183	1.63501	-0.555239
Coq10b	0.595615	0.0369386	0.418609	0.0662816	0.139115	0.0710854	0.151146	0.0769941	-0.00480109		0.693292	0.44295	1.05498	-0.687027	0.142023	-0.0700116	-0.761444	-0.819657	-1.10638		-0.379652	-0.269232	-0.0543697	0.749096	0.143524	0.54651	-0.0654684	-0.363367	-0.77895		1.17615	1.21619	0.781684	0.835372	0.178617	0.645407	-0.156431	0.447062	0.0469744	0.560882	0.146072
Coq10b	0.549013	0.0935166	0.475678	0.00374967	0.0969392	0.0260655	-0.0588832	0.322974	0.134474		0.554326	0.517912	0.780132	-0.564102	0.286136	-0.0824262	-0.570727	-0.306336	-0.602884		-0.853489	-0.443485	-0.367579	-0.751523	-0.305307	0.280987	-0.66768	-0.349358	-1.4643		0.905439	0.938747	0.573242	0.736134	0.183152	0.296742	-0.254447	0.238832	-0.0655681	0.438989	0.0526853
Coq2	-0.137046	-0.180952	-0.316492	-0.0138309	-0.204962	-0.0914028	-0.191084	-0.222697	-0.141484		0.354776	-0.142491	0.0820851	0.00239466	0.043661	-0.214891	0.0239772	0.190494	-0.0287675		0.128431	-0.028525	-0.241924	0.0691188	-0.0953393	0.125713	0.279251	-0.349611	0.174198		0.569239	0.423925	-0.105192	0.149245	0.441661	0.401987	-0.103418	0.492644	0.253243	0.200585	-0.095495
Coq3	0.752422	0.896939	0.604366	0.243364	-0.407384	-0.125015	1.1599	0.609092	0.981123		-0.295234	-0.795172	-0.51014	-0.114475	-0.853785	-0.285451	-0.23622	-0.676388	-1.15832		0.802014	0.46411	0.916873	0.126999	0.251802	0.275841	0.789988	0.145242	1.11938		0.744783	1.18145	0.0935058	0.486281	0.469098	0.605147	0.128883	0.148316	0.157248	0.283806	-0.219339
Coq3	-0.320184	-0.295223	-0.508601	-0.336487	-0.372246	-0.150969	-0.750748	-0.45397	-0.429549		-0.249986	-0.660243	-0.440607	0.142251	-0.00159241	-0.162942	-0.407107	-0.180716	-0.642363		-0.262462	-0.292244	-0.111651	-0.0135188	0.272972	0.237174	-0.103485	-0.405465	0.022858		0.0352172	0.0418927	-0.544711	-0.402758	0.346327	0.000232905	-0.0911183	0.181617	0.198332	0.288885	0.243221
Coq4	-0.0699558	-0.00482721	-0.0861743	0.0653399	0.0450171	-0.332379	0.158368	0.000809661	-0.0844278		0.444819	0.218827	0.202535	0.0671853	-0.20442	-0.304581	0.64139	0.339042	0.158338		0.153093	0.176002	0.045002	0.601946	0.328468	0.364025	0.333669	-0.103993	0.242223		0.590024	0.140899	-0.188418	-0.068121	0.478173	0.35231	-0.117426	0.623355	0.558217	0.151842	0.00214671
Coq5	-0.360407	-0.520015	-0.495857	-0.267708	-0.187608	-0.0736988	-0.65731	-0.178365	-0.556717		0.0555718	-0.32523	-0.30681	-0.175019	-0.0405674	-0.448325	-0.181893	-0.170978	-0.174267		-0.281169	-0.618443	-0.194903	-0.716736	0.0985066	0.0726016	-0.19122	-0.7704	-0.230382		-0.138207	-0.0558048	-0.324233	0.0246185	0.453425	0.528765	0.0478391	-0.141951	0.0816523	0.148953	-0.389412
Coq5	-0.592546	-0.694501	-0.674673	0.0861459	-0.0746736	-0.00107344	-0.840155	-0.666601	-0.940338		-0.411386	-0.372625	-0.506343	0.0388888	-0.11522	-0.27475	-0.697243	-0.688651	-0.866888		-0.0837605	-0.767123	-0.504945	0.290732	-0.0923021	0.106816	-0.010299	-0.827317	-0.259005		-0.214617	-0.286352	-0.258805	0.0064499	0.435078	0.377341	0.159028	-0.267796	0.132373	0.0864038	-0.325558
Coq6	0.0335076	-0.0894225	-0.178013	0.0423747	-0.153919	-0.17967	-0.122016	-0.157993	0.0866919		-0.487899	-0.384892	-0.535783	-0.199517	-0.148808	-0.222374	0.172293	-0.0506424	-0.00205581		-0.078656	-0.0907492	-0.303935	0.197429	0.0972963	0.206446	-0.152421	-0.0500052	-0.0233452		0.169389	0.200138	-0.0800867	0.0377772	0.654759	0.38473	0.201156	0.821091	0.408674	0.396227	-0.058967
Coq7	0.308715	-0.18211	-0.224276	-0.339521	-0.0643403	0.348097	-0.334384	0.116253	-0.0465682		0.873425	0.39207	0.470398	-0.26875	0.0394394	-0.230206	0.748434	1.15703	1.1869		0.278418	0.261493	-0.0465036	-0.316662	0.109713	0.380411	0.383028	0.192597	0.593979		0.0746153	-0.316198	-0.152621	-0.348527	-0.458203	-0.281278	-0.200228	0.0671262	-0.379527	0.130134	-0.0874339
Coq9	-0.137922	-0.28539	-0.259603	0.0590896	-0.10294	-0.137922	0.223779	0.0892502	-0.286295		0.122151	-0.374577	-0.0815293	0.142468	-0.104319	-0.215925	0.0607107	0.241418	0.151048		-0.388122	-0.303945	-0.299891	-0.346838	0.0798829	0.129616	-0.313672	-0.371376	-0.315102		0.175066	0.0521859	-0.33677	0.0881572	0.407086	0.249975	0.048161	-0.0762661	0.0231826	-0.0656144	-0.222489
Coq9	-0.0567818	-0.132714	-0.0910133	0.117519	0.127893	-0.156548	-0.0818521	0.236464	0.0495056		0.200304	0.39021	0.269058	0.180114	0.270325	0.0007864	-0.0308262	0.164536	0.194077		0.10238	0.0141117	-0.242843	-0.350622	0.0770379	0.156727	0.142451	-0.439612	0.0279337		-0.0251329	-0.63727	-1.90065	-0.768399	0.123416	-0.266894	0.498967	-0.366071	-3.8086	-0.0621665	-0.443721
Corin	-0.0510441	0.0201134	-0.258702	-0.0688259	-0.110412	0.138878	-0.165384	-0.31846	-0.317058		-0.0121922	-0.154425	-0.0130083	-0.234347	-0.230287	-0.0765927	-0.092279	-0.175256	-0.10089		-0.137194	0.0715246	0.00350787	0.0570602	-0.306468	0.204328	-0.178116	0.45083	-0.187228		-1.72019	1.80255	0.2923	1.22909	1.97524	2.1782	0.564418	2.42892	1.12647	0.965552	1.16195
Coro1a	-0.173471	-0.171634	-0.0451924	-0.102807	-0.099739	0.0478151	0.0827121	-0.203041	0.0015275		0.00246	-0.0336621	0.0416697	-0.197159	-0.109	0.118531	-0.0273935	-0.178063	-0.0811475		0.295129	-0.0738693	-0.00602923	0.0772681	-0.110665	0.0458997	-0.131495	-0.275283	0.0217612		-0.475571	-0.377871	0.148002	0.859589	1.5943	-0.130155	3.39807	1.39003	-0.639962	-1.08384	0.442224
Coro1a	-0.951807	-1.06032	-0.492732	0.25034	0.0683764	-0.510014	-0.674754	-1.19433	-0.662372		-0.456195	-0.0401625	0.0149321	0.0983793	-0.678037	-0.139452	1.04365	0.988653	0.652127		-0.139088	-0.0225076	-0.301725	-0.96713	0.340024	-0.694501	-0.261311	-0.898222	0.134634		0.122913	1.22639	-0.653725	-0.295422	1.52989	1.32085	-0.28981	0.333363	0.265912	-0.386749	-0.505717
Coro1a	-0.768752	-0.496752	-0.251417	0.433411	0.34851	-0.335015	-0.430847	-1.05722	-0.296117		-0.141399	0.139954	0.305223	-0.0215885	-0.458358	-0.575495	0.96645	0.755183	0.619492		-0.0820713	-0.383738	-0.556994	-0.33583	-0.219233	-0.523616	-0.218984	-0.624365	0.0778893		-1.64336	0.986837	-1.03944	-0.591344	0.848891	0.888571	0.028892	0.617593	0.171402	-0.594789	-0.733996
Coro1b	-0.258475	-0.536863	-0.539605	-0.195735	-0.147504	-0.18538	-0.390834	-0.311373	-0.637468		-0.218051	-0.387376	-0.153786	-0.0793594	-0.117975	-0.0034071	-0.598243	-0.617194	-0.792433		-0.588946	-0.390313	-0.226236	-0.192064	0.188827	0.0566032	-0.439382	-0.171452	-0.390918		-0.171572	-0.392804	-0.885736	-0.396123	0.0308197	0.316766	-0.124104	-0.409425	-0.279152	-0.217082	-0.702863
Coro1c	-0.156751	-0.223538	-0.159581	-0.179021	-0.152224	-0.294733	-0.305149	-0.260757	0.00697439		0.434784	-0.067977	0.162339	0.156119	0.0682696	0.285959	0.294567	-0.067977	0.0453714		-0.214515	-0.103037	0.0272031	-0.0637467	0.279998	-0.351183	0.324144	-0.141793	0.277475		1.17975	2.36194	0.319354	0.945043	2.45996	3.43355	1.32757	2.19074	3.51807	2.08644	2.1097
Coro1c	0.0122131	-0.0780744	0.00914826	0.180229	0.29405	0.104017	-0.0295548	-0.0973549	-0.148763		0.10865	0.106993	0.126962	0.131069	0.0425658	0.00850195	0.035426	-0.12559	-0.0288409		-0.0603432	-0.214874	0.123914	0.203197	-0.0525247	0.090299	0.12156	0.0197838	0.108115		1.29248	0.358496	0.792847	0.559787	-0.684648	0.601803	0.235777	0.523665	-0.745237	-1.27938	0.177963
Coro1c	-0.364475	-0.63867	-0.0642267	-0.560555	0.0511416	-0.264212	-0.340315	-0.111271	-0.241321		-0.367002	0.150567	-0.130444	-0.245725	-0.332316	-0.0664032	0.165262	0.116773	0.207935		-0.436384	-0.184271	-0.312418	-0.582255	-0.155178	-0.219699	-0.301836	-0.527711	-0.381852		-0.592284	0.170564	-0.603313	-0.46878	0.571285	-0.135955	-0.374464	0.532375	0.28078	0.0745729	0.360975
Coro1c	-0.0532939	-0.186564	-0.341703	0.200124	-0.0319376	-0.155074	-0.256908	-0.444277	-0.546579		0.0920903	0.0969334	0.13594	-0.137488	0.16334	0.520355	0.679229	-0.0503459	0.342458		-0.422817	-0.192272	-0.16109	0.364573	-0.171425	-0.090397	-0.0706	-0.306158	0.123749		0.11596	0.962201	-0.266746	0.463214	1.04026	0.466887	-0.778139	-1.0588	0.548523	-0.197248	0.862832
Coro1c	-0.534017	-0.577619	-0.667979	-0.221084	-0.168418	-0.0279659	-0.591369	-0.377724	-0.346751		-0.563049	0.0868946	-0.316888	-0.223858	-0.10506	0.051349	0.474179	0.0880823	-0.119486		-0.378922	-0.217945	-0.360519	-1.40849	0.227927	-0.231653	-0.0292627	-0.0257432	0.045448		0.465743	0.255765	-0.163311	-0.10342	-0.0412868	0.398466	-0.345376	0.478693	0.183942	-0.023193	0.313278
Coro1c	0.0349151	-0.0191984	-0.261041	-0.204148	0.0451292	-0.117931	-0.246525	0.119559	-0.465638		-0.153214	-0.52484	-0.381973	-0.479394	-0.215745	0.0516825	-0.350852	-0.32391	-0.302398		-0.488263	0.00710141	0.217658	0.016423	-0.305654	-0.126676	-0.0192275	0.0779792	-0.0192275		-2.43447	0.945225	0.794568	-2.78951	-1.25729	-2.05855	0.0157534	-2.77693	1.36703	1.35524	1.59078
Coro2a	0.0637166	0.0299411	0.00544362	-0.0686462	0.0896157	0.0641651	0.0502753	0.0283126	-0.132636		0.0669662	-0.220365	0.0140895	0.0635478	-0.133961	-0.155168	-0.237791	-0.00844683	-0.113002		-0.154922	-0.024586	-0.172396	-0.20554	-0.198571	0.0353496	-0.191193	-0.127037	-0.295148		2.6258	2.31763	2.43583	1.29198	0.819825	2.41519	1.74287	2.4652	2.38711	1.34022	2.5158
Coro2a	0.220681	-0.22471	0.276253	0.105472	-0.0963419	-0.198892	-0.093524	-0.287203	-0.373569		0.0374115	0.070919	0.184815	0.154562	0.204555	0.107249	0.0444018	0.0499437	0.0389648		0.196747	-0.116165	0.0450324	0.0368253	0.0486664	-0.0310238	-0.181079	0.585942	0.0389037		2.51013	2.52381	-0.734958	1.77403	2.64677	2.64334	1.12416	2.80846	1.18031	3.07579	2.58624
Coro2a	0.202628	-0.0743928	0.162518	0.265404	0.177316	-0.0337841	-0.0811856	-0.0660173	-0.117509		0.132043	0.0456475	0.244673	0.00889995	0.0187054	0.26348	0.141912	0.202003	0.241616		0.17062	-0.283788	0.224107	0.117065	0.00540079	0.191666	-0.0500753	0.161022	0.132419		0.874792	1.63661	0.352591	1.13637	0.795629	0.530207	-0.453728	1.35759	0.960678	-0.416767	0.921244
Coro2a	-0.0935889	-0.270247	-0.195462	0.00175245	-0.0854643	-0.0956598	0.109331	-0.0994009	-0.266773		0.017449	0.198642	0.0890802	-0.0104626	0.0408419	0.0340156	0.0777934	0.0175148	-0.000690048		0.467305	-0.585218	0.21721	0.197868	-0.182413	0.14034	-0.189678	0.158167	0.15359		0.816256	1.34231	0.541152	1.05024	0.754086	1.32498	0.124087	1.10374	0.712141	0.0624027	-0.389068
Coro2a	0.131013	0.225392	-0.0223125	0.147601	0.208009	0.114583	-0.238755	0.0248286	-0.00533962		0.0190023	0.20512	0.335588	-0.182211	-0.117535	0.501666	0.0741866	0.150575	0.0535064		-0.405092	-0.248156	0.249357	0.0651027	-0.0829552	0.0916274	-0.472297	0.185595	-0.10228		0.562333	0.549024	0.474127	0.196004	0.373057	0.420478	-0.103654	0.254808	1.25673	0.530974	0.217427
Coro2a	0.0675883	-0.0177902	0.0963705	-0.0808908	0.155453	-0.106344	-0.156606	0.0266879	0.0594124		0.027687	0.122358	0.0457467	-0.199796	0.00510033	0.205887	0.229114	0.233959	0.0319317		0.0412142	-0.0978107	-0.162279	0.0426271	-0.111012	-0.0524384	0.0230241	0.335274	-0.23204		0.235294	1.45966	-0.472414	0.556821	0.565566	-2.41874	-0.968542	1.27976	0.952737	-0.406992	0.722111
Coro2a	-0.00970426	-0.0200985	-0.106039	-0.0222863	-0.145202	-0.0486904	-0.015421	-0.125127	-0.0755771		0.0357209	0.141529	0.00401759	0.133776	-0.0965004	-0.00458889	0.0375278	0.0274262	-0.109861		-0.0613813	-0.105801	-0.0738097	-0.11499	-0.121137	0.0220939	-0.0155662	0.0200337	-0.0613813		-2.05852	-1.57683	-2.24931	-3.04733	-3.75823	-0.0139726	1.20459	-3.19572	-0.0807613	-2.44136	-2.30041
Coro2b	-0.202528	-0.100064	-0.211659	0.217267	-0.030061	0.0612346	-0.213902	-0.345512	-0.45033		-0.0927391	-0.254029	-0.141647	-0.194185	-0.467499	0.0427872	-0.550511	-0.68827	-0.444514		-0.473728	0.0392003	0.0858095	0.240077	0.0965632	0.0129461	-0.352549	-0.0737801	-0.373228		1.86501	1.5932	1.44707	0.231372	2.02668	2.5333	1.19326	1.69927	1.48942	-1.06642	0.830237
Coro2b	-0.382979	-0.482107	-0.443409	0.0101495	-0.269958	-0.0846675	-0.0172893	-0.671224	-0.534204		-0.0471128	-0.397859	-0.1935	0.380465	0.246326	0.202431	-0.0769148	-0.766743	-0.303846		-0.810546	-0.359228	-0.13906	0.435708	0.00249811	0.339328	-0.286851	-0.174124	-0.511743		0.351677	-0.112614	-0.588129	-0.471002	0.76246	0.39614	-0.112403	0.689522	0.439322	0.654185	-0.145612
Coro6	-0.115538	0.156578	-0.0930087	0.132583	0.0129486	0.0589874	0.251026	-0.244295	0.187457		-0.240965	-0.2536	-0.0951033	-0.146755	-0.381628	-0.0963865	0.678335	0.817913	0.103419		-0.0629035	0.0328397	-0.0985046	-0.129432	0.0889032	-0.305838	0.180465	0.250412	0.332043		0.297504	1.16587	-0.551316	-0.305861	0.752081	0.685614	0.91595	0.781282	0.543533	0.939345	0.340089
Coro7	0.0940578	0.552185	0.58185	0.257112	0.20884	-0.187129	0.239157	-0.380462	0.485343		0.299481	0.301833	0.06422	0.441625	-0.042116	-0.22361	1.23346	0.899609	0.681677		0.376671	0.673682	0.144302	0.674525	0.277133	0.113501	0.397377	-0.210188	0.361116		0.219677	0.67565	-0.331233	-0.255336	0.605675	0.538885	-0.0825881	0.400506	0.424799	0.25723	-0.0884408
Coro7	0.116874	0.468118	0.433612	0.101325	0.235341	-0.227411	0.541609	-0.161196	0.357889		0.0429936	-0.211733	-0.258133	0.285989	-0.0432273	-0.0993656	0.641337	0.00910785	-0.0843381		0.542877	1.21468	0.711068	-0.108214	0.585606	-0.200907	0.429548	0.123358	0.484003		0.764729	0.921265	-0.451068	-0.172369	0.751212	0.695659	0.0763731	0.559103	0.652521	0.413588	-0.0107273
Coro7	0.210834	0.531658	0.494143	0.266287	0.309611	-0.151128	0.439055	-0.252156	0.375615		0.12016	0.0214025	-0.0609198	0.271874	-0.180477	0.00945817	0.856861	0.175454	-0.103747		0.373758	1.0994	0.5688	0.216497	0.518673	-0.0285985	0.330566	0.0769711	0.411385		0.211228	0.836314	-0.225192	-0.30314	0.507281	0.80462	0.216711	0.544716	0.629078	0.503857	0.142495
Coro7	0.275855	0.660113	0.810875	0.0222101	0.233971	-0.04071	0.576097	0.0669241	0.791337		0.081709	0.329012	0.134451	0.167853	-0.184841	-0.0779681	0.940542	0.252218	0.301494		0.380561	1.0514	0.712989	-0.46534	0.278759	-0.417752	0.126375	0.188268	0.344761		-0.396764	0.638478	-0.0380561	-0.0666747	0.429291	0.747667	-0.0281712	0.636187	0.369059	-0.0918616	-0.0546524
Coro7	-0.00985276	0.270243	0.504132	0.170985	0.0846749	-0.308072	0.0231424	-0.794131	0.36926		0.188891	0.151209	0.119334	0.441097	-0.105993	-0.307785	1.12242	0.317282	0.496734		0.386643	0.560407	0.0990498	0.737442	0.325161	0.208852	0.338032	-0.382055	0.40833		-0.308704	0.523149	-0.600125	-0.553505	0.766496	0.729819	0.0971814	0.673099	0.491526	0.295003	-0.12791
Coro7	-0.0152085	0.20164	0.397231	0.261198	-0.140576	0.0813934	0.267201	0.100448	0.261847		0.0531902	0.0198351	-0.0835967	-0.0494357	0.00164162	-0.014104	0.371994	-0.151732	0.0419346		0.362598	0.341675	0.209045	0.1407	0.209269	-0.373318	0.000781642	0.0384561	0.0854269		0.722213	0.861481	-0.121668	0.653636	0.112725	0.77849	0.420686	0.408341	1.02822	0.721953	1.00026
Cort	-0.128994	-0.0190348	-0.17732	0.0707994	0.420752	0.0719859	-0.225967	-0.0439769	-0.259546		-0.0186757	-0.0814016	-0.0793424	-0.235683	-0.0290651	0.063344	-0.208656	-0.0376005	-0.0522006		-0.592604	-0.218847	-0.35721	0.0710637	-0.206375	-0.188686	-0.168747	-0.149981	-0.388668		-1.01018	-2.13518	-0.84961	-2.00124	0.433438	-1.28005	-0.817788	0.506756	-0.984824	0.750292	-0.478087
Cotl1	-0.255911	-0.361413	-0.43505	-0.197236	-0.108457	-0.0894186	-0.189278	-0.211082	-0.026414		-0.0334931	-0.124655	0.126019	0.292031	0.171455	0.250178	0.358425	-0.0861721	0.0667529		-0.473066	-0.297169	-0.227886	-0.115069	0.0382906	-0.0977088	-0.322529	0.144279	-0.310417		-1.27803	0.22206	-1.95624	-0.104133	1.33895	1.38983	0.827669	-1.78173	0.352339	-0.866774	-1.77758
Cotl1	-0.768705	-0.75191	-0.814543	0.12084	-0.0524932	-0.533516	-0.682287	-1.43876	-0.826879		-0.808672	-0.226673	-0.218382	0.244446	-0.545253	-0.2102	0.0749572	0.00231837	-0.149484		-0.0792338	-0.469186	-0.834136	0.401108	0.161252	-0.190646	-0.390173	0.245884	-0.298159		-0.0531189	0.977225	-0.126312	0.104816	1.39409	1.34817	0.132414	0.773405	0.487163	0.24224	-0.392171
Cotl1	-0.52605	-0.200803	-0.42863	0.271702	0.125479	-0.325864	-0.197627	-0.67029	-0.314023		-0.235408	-0.152592	0.0053148	0.338853	-0.0952917	-0.0501879	0.24763	0.0924399	0.013297		-0.145931	-0.161889	-0.296122	-0.122742	0.0375232	-0.266734	-0.409449	0.347348	-0.333104		0.10511	0.717914	-0.22553	-0.373054	0.696454	0.481905	-0.0694012	0.301266	0.143063	0.153487	-0.226062
Cotl1	-0.436647	-0.552257	-0.455865	0.054451	0.027663	-0.244517	-0.397159	-0.345892	-0.569489		-0.226241	-0.322474	-0.0937807	0.0200719	-0.148244	-0.0384196	-0.111823	-0.133779	-0.293447		-0.472012	-0.24906	-0.36629	0.12632	-0.0218179	0.0472002	-0.310879	0.365088	-0.100434		0.58623	0.422916	-0.150601	-0.143192	0.975038	0.468871	-0.147175	0.580222	0.0285211	0.64406	0.111832
Cotl1	-0.384121	-0.176387	-0.407352	-0.0190156	0.0925014	-0.0121016	-0.585545	-0.251679	-0.476715		-0.268102	-0.51791	-0.164621	-0.289401	-0.024051	0.067961	-0.682807	-0.525604	-0.303871		-0.547164	-0.382499	-0.342286	0.0917936	-0.0503777	-0.186828	-0.605197	0.0576411	-0.520679		0.718038	-0.553709	-0.567616	-1.01699	-2.12842	-2.3646	-0.22362	-2.44977	-0.527874	-0.320009	0.251067
Cox10	-0.182178	-0.256137	-0.0406419	0.0773732	-0.150352	-0.21974	-0.21417	-0.140755	-0.000222592		0.104803	-0.0240561	0.0462916	0.39393	0.133008	0.202131	-0.0640379	0.00823167	0.226782		-0.399227	-0.691362	-0.732883	0.831313	0.43859	0.643401	0.0157333	-0.337889	0.0967054		0.785989	1.25801	-0.476672	0.39938	0.498856	1.55064	0.66305	0.914584	1.04537	1.32809	1.06291
Cox10	0.131034	-0.0664148	-0.134903	0.00148624	0.0661202	0.110708	0.0201827	-0.120464	0.0374977		-0.269108	0.144707	-0.11529	-0.142849	0.0400622	-0.149748	0.282352	0.148874	0.277024		-0.0951823	-0.0751036	-0.000759167	0.0495552	0.434889	0.0411441	0.208103	-0.105408	0.461318		0.312176	0.539984	-0.225529	0.181232	0.334944	0.10659	0.256207	0.028466	-0.256144	-0.481832	-0.496453
Cox10	0.0864137	-0.0215707	0.00781272	0.104577	0.126718	0.237488	-0.00889267	0.00132324	0.0165205		0.210492	0.220735	0.290603	0.110202	0.138526	-0.0847726	0.167502	0.119867	0.513572		-0.00159723	-0.0703441	-0.416558	0.221769	-0.18501	-0.0858375	-0.257579	-0.176729	0.344805		1.07466	0.543219	-1.63257	-0.332293	0.236567	0.57933	-1.22866	1.63805	0.992942	1.25268	-1.51668
Cox10	0.0885469	-0.103138	-0.333584	-0.132924	-0.136806	0.132313	0.200451	-0.0456001	-0.122645		-0.389773	0.219201	-0.0520655	-0.451915	-0.157386	-0.158895	0.249206	0.285823	0.249892		-0.115272	-0.019014	-0.0247369	0.214791	0.357444	0.0145618	0.36785	-0.0889771	0.66472		0.723057	0.479076	-0.221314	-0.0836087	0.26779	0.500394	0.364111	-0.0997915	0.121104	0.216777	-0.376081
Cox11	0.0472698	0.0434635	-0.0214779	0.0666328	0.0169373	0.190042	-0.150289	-0.0712176	-0.0821333		-0.1399	-0.428368	-0.174058	0.299442	-0.125635	-0.00522418	-0.220173	-0.0565602	-0.0868159		-0.178903	-0.0188221	0.0998232	0.245075	-0.105209	0.181578	-0.00568445	0.0401696	-0.0747042		1.19505	-0.356873	0.626787	-0.435539	1.49694	-0.452199	-0.755337	-1.97354	1.27999	0.608025	1.37587
Cox11	0.348095	-0.141339	-0.0579768	-0.257631	-0.481409	-0.186226	-0.100659	0.214314	-0.0873372		-0.0603739	-0.249121	-0.249558	0.0378625	0.223867	-0.128886	-0.0374012	0.0758244	0.229651		0.257384	0.178553	-0.0279301	-0.204095	-0.193495	0.420866	-0.00968425	-0.112836	0.293958		0.723436	0.541561	0.362503	0.206045	0.296476	0.207508	0.0942157	0.0675499	-0.0775727	0.450973	0.119591
Cox15	2.05526	2.67276	2.05388	0.537292	-0.160798	0.427425	0.873624	0.856749	1.28389		0.95672	1.76477	0.924514	0.277339	-0.175977	0.0625325	0.185812	0.469634	0.043967		3.28719	3.20323	2.64239	0.304206	0.0400726	-0.130786	0.419077	0.998239	0.307004		2.64047	2.88959	2.1997	2.27034	-0.742633	1.19034	0.684602	2.47483	1.73951	1.62793	1.42147
Cox15	-0.109489	-0.236706	-0.199707	0.308729	0.0278141	0.327387	-0.34833	-0.274399	0.0499967		-0.282305	-0.0352308	-0.359062	0.0162976	0.0118285	-0.226424	-0.205292	0.271583	0.155637		-0.102691	-0.317854	-0.538399	0.230747	-0.0273275	0.211537	-0.063224	-0.510783	-0.30915		0.122991	-0.0787283	-0.416766	-0.358343	0.826428	0.68219	-0.107031	0.807293	0.712255	0.466956	0.32522
Cox15	-0.279139	-0.262354	-0.23977	0.280639	0.0469566	0.0306502	-0.229367	-0.422188	-0.0600529		-0.197172	-0.153769	-0.314187	-0.260598	0.207532	-0.159767	-0.134988	0.0782378	0.0467559		-0.121769	-0.109827	-0.260625	0.073957	-0.0857304	-0.250305	-0.0807101	-0.593423	-0.31664		0.245184	0.0286713	-0.477957	-0.124059	0.407488	0.412767	-0.0452938	0.724391	0.609283	0.494503	0.448043
Cox15	-0.196017	-0.355551	-0.140151	0.365507	-0.164927	-0.0745629	-0.346904	-0.458899	-0.150233		-0.204593	-0.212455	-0.333677	0.141496	0.258998	-0.128529	-0.251931	0.0247737	0.170783		-0.435644	-0.401107	-0.757714	0.857451	0.0256107	0.583283	-0.294473	-0.55522	-0.297951		0.93751	0.462627	0.0475774	0.0284892	0.597731	0.696277	-0.33486	1.22367	0.661326	0.91693	0.807871
Cox15	-0.0769845	0.00362995	0.120438	-0.050558	0.0958856	0.158045	-0.27055	0.24074	0.243676		-0.197117	-0.0326297	-0.234174	-0.012921	-0.0829097	0.115711	-0.349405	-0.11517	-0.185172		-0.744743	-0.38932	-0.394335	-0.378267	-0.256284	-0.159267	-0.813054	-0.295287	-0.545549		0.0195211	-0.170043	-0.00216292	-0.342315	0.965003	0.0759285	-0.153212	0.56995	0.415869	0.198871	0.322874
Cox17	-0.12118	-0.056237	-0.0664769	-0.0178777	-0.251451	0.19139	-0.000842989	-0.0472198	-0.223972		0.0290232	-0.226615	-0.141825	-0.0434528	-0.1146	0.143732	0.581652	0.134763	0.198798		-0.128425	-0.0262603	0.0328727	0.129898	-0.109856	0.0117934	-0.0841003	-0.264181	-0.315387		0.907213	1.57671	0.470983	1.88807	1.49463	0.717731	0.567276	0.705283	0.48615	0.550681	1.16517
Cox17	-0.0430885	0.104605	-0.0408177	0.0387509	-0.0905393	-0.000579513	-0.0719234	-0.240953	0.000706288		0.433499	0.0781952	0.122836	-0.0557115	-0.156862	-0.30913	0.475967	0.752769	0.860531		0.304696	-0.0196047	-0.482455	0.234902	-0.0520855	0.0852181	0.139868	-0.0567606	0.177578		0.623685	0.451432	-0.174683	0.133461	0.483481	0.315161	0.0169772	0.49099	0.293609	0.505429	0.0754133
Cox18	0.59057	0.669804	0.383145	-0.0597599	-0.296142	0.0998643	0.448942	0.50413	0.398994		0.112298	0.311667	-0.110401	0.0824605	0.146341	-0.302667	0.910047	0.836373	1.01852		0.724093	0.659731	0.449814	0.121354	-0.336543	-0.0905166	0.055351	0.00324291	0.104877		0.680898	0.234273	0.07139	0.526917	0.319985	-0.0324736	-0.238153	0.13926	0.380992	0.619775	0.0456851
Cox19	-0.427225	-0.6694	-0.669453	-0.351568	-0.243786	0.286707	-0.937152	-0.46892	-1.026		-0.287754	-0.538897	-0.561276	-0.214905	-0.0749026	0.220159	-0.431732	-0.327002	-0.334682		-0.478832	-0.252506	-0.266049	0.148502	0.0363658	-0.00335828	-0.422013	-0.690126	-0.115608		-0.153666	-1.09286	-0.115832	-0.2517	-0.706068	-0.687254	-0.337631	-0.416948	-0.499458	1.26481	0.23912
Cox4i1	-0.0425457	-0.144507	-0.00636005	0.0522159	-0.0195668	0.044523	-0.158328	-0.0595822	-0.182784		-0.0457966	-0.183794	-0.147681	0.0670615	-0.0270624	-0.278179	-0.494188	-0.316899	-0.301166		-0.156868	-0.149886	-0.118273	-0.0118791	0.109873	-0.0051348	-0.0410554	0.111138	0.00653506		0.0880345	0.0469193	-0.0744643	0.0790383	0.116716	0.252244	-0.0160492	0.134733	0.0381289	0.0667387	-0.0692823
Cox4i2	0.248477	0.126587	-0.248386	-0.0217906	0.20499	0.00674415	-0.370257	0.182463	-0.230968		-0.0867966	0.0741761	0.182432	-0.0118198	0.293892	0.171336	-0.0214193	-0.0248882	0.388803		-0.167165	-0.144682	0.209649	-0.113256	-0.0113725	-0.362078	-0.259566	-0.275746	-0.262594		-0.0152676	2.00964	3.06987	2.16557	1.08004	0.521576	0.971717	1.27808	1.54592	1.37671	1.02221
Cox4nb	-0.0159683	0.094446	0.210957	-0.0369758	0.0987689	0.172175	-0.185746	-0.0115221	0.0473639		-0.125054	-0.0369128	-0.138696	-0.197572	-0.144496	-0.252517	-0.182799	-0.117515	-0.333181		-0.149244	-0.0925026	-0.228605	-0.0189059	0.414222	0.357575	0.134706	-0.213068	0.166818		0.412913	0.34313	-0.213432	0.217197	0.126477	0.417695	-0.211088	0.347587	0.261471	0.413548	0.153821
Cox4nb	-0.269987	0.162985	-0.329204	0.131497	0.160591	0.151137	-0.123294	-0.492978	-0.14712		-0.738866	-0.593581	-0.511991	0.154036	-0.252404	0.0940775	-0.915465	-0.826189	-1.04256		-0.0108114	-0.191659	-0.0554868	-0.00283211	0.498796	0.231348	-0.213754	-0.353165	-0.0972694		-0.657885	-0.241488	-1.51445	-0.300877	-0.527502	0.689226	-0.00163767	0.171982	0.140306	0.488852	-0.412119
Cox5a	-0.0982869	-0.195793	-0.239039	-0.0579813	-0.106712	-0.0638704	-0.248015	-0.12216	-0.324742		-0.202431	-0.502213	-0.471254	0.00181638	-0.0753033	-0.287689	-0.439767	-0.294994	-0.156776		-0.138107	-0.194711	-0.398273	-0.355466	-0.0268937	0.0215639	-0.137978	-0.0381354	-0.153482		0.0217906	-0.205787	-0.283941	-0.0369188	0.115565	0.217146	0.0231466	0.192855	0.109192	0.163989	-0.23731
Cox5a	-0.309276	-0.357039	-0.182237	0.0279589	0.0263733	-0.0585129	-0.344449	-0.334399	-0.292799		-0.335635	-0.610316	-0.485653	0.112456	0.0251075	-0.276642	-0.726083	-0.369406	-0.33529		-0.322102	-0.292543	-0.269001	-0.103826	-0.0219671	0.0446885	-0.13714	-0.227419	-0.114936		0.188991	-0.0470531	-0.067824	-0.0883578	0.27307	0.404444	-0.004797	0.314406	0.0950922	0.222443	-0.114614
Cox5a	-0.254595	-0.283137	-0.0249804	0.00140284	0.0450939	-0.00138144	-0.353056	-0.254481	-0.278184		-0.390479	-0.636008	-0.572842	0.132079	0.0590201	-0.273014	-0.843076	-0.495704	-0.363989		-0.224148	-0.323947	-0.346532	-0.0709433	-0.0735785	0.110045	-0.144334	-0.176918	-0.229154		0.162901	0.0599156	-0.0384585	0.0675023	0.228063	0.346515	-0.0860462	0.304136	0.105966	0.197295	-0.0947195
Cox5b	-0.019357	0.209503	-0.207509	0.209529	0.151117	0.0423705	0.00231872	-0.00228081	-0.312949		-0.153825	0.0456522	-0.0469604	-0.0810849	-0.0118908	-0.0261411	-0.00447377	-0.0508516	-0.187363		-0.134744	-0.087851	-0.0235649	0.484361	-0.0199583	-0.0316336	-0.0126198	-0.235329	-0.0923465		1.33101	0.535044	0.639276	0.354429	0.221168	0.444998	0.704401	0.621893	0.597372	0.520181	-0.283675
Cox5b	-0.0393103	-0.213689	-0.128486	-0.0166872	-0.0450818	-0.0224112	-0.206331	-0.249482	-0.253749		0.169488	-0.147096	-0.132429	0.129547	-0.0627959	-0.427494	-0.150039	-0.00621439	0.0429663		-0.11828	-0.162	-0.307615	0.147445	-0.0393648	0.0798054	-0.0446177	0.0122065	0.0695652		0.00499791	-0.175757	-0.215331	-0.00532197	-0.00832033	0.132999	-0.116329	0.251255	0.0595965	0.0844022	-0.116185
Cox5b	-0.0829497	-0.210342	-0.149679	-0.0147084	-0.0750663	-0.0023728	-0.22997	-0.219906	-0.300839		0.161125	-0.11171	-0.125865	0.0780996	-0.0900178	-0.397394	-0.189065	-0.0157886	0.0285002		-0.0878388	-0.197911	-0.272508	0.297165	-0.000101137	0.086401	-0.0813147	-0.04127	0.0744756		0.0365584	-0.183043	-0.188773	0.0393359	0.0501541	0.105375	-0.104871	0.21569	0.0957873	0.0822004	-0.0799303
Cox5b	-0.101359	-0.32466	-0.124663	-0.0765717	-0.0450079	-0.0188067	-0.2941	-0.253433	-0.257935		0.340014	-0.118599	-0.0699367	0.121053	-0.022173	-0.46929	-0.0149329	0.0333618	0.0737677		-0.177257	-0.240323	-0.335129	0.0439653	0.0239481	0.109991	-0.108749	0.0590638	0.0675781		-0.0298325	-0.361279	-0.377551	-0.0832085	0.0799201	0.0414275	-0.0177563	0.162371	0.00879976	0.0962094	-0.297984
Cox5b	-0.122669	-0.263054	-0.165276	-0.075591	0.00472114	-0.0326888	-0.352179	-0.182905	-0.333686		0.284093	-0.123354	-0.0370957	0.0945191	-0.0309572	-0.424425	-0.0082954	0.0981967	0.0566022		-0.276854	-0.220626	-0.28049	-0.0747874	-0.00843942	0.0256986	-0.329514	-0.134639	-0.0969736		0.0736544	-0.104028	-0.157863	0.0661241	0.1216	0.142762	-0.038512	0.397271	0.180078	0.20102	0.0386307
Cox5b	-0.153883	0.133264	0.0892123	0.32943	-0.0804516	0.121532	0.201343	-0.163808	-0.064622		0.0337199	-0.0230553	-0.0353574	-0.0406577	-0.0738394	-0.0299	0.0396836	-0.0635542	0.018709		-0.24318	-0.236232	-0.169164	0.000755722	0.0199431	-0.0342197	0.0806964	-0.225866	-0.057808		-1.18179	-1.61436	-2.0276	-1.35854	-2.70151	-0.858436	-2.18634	2.10387	0.718269	-2.08969	0.51665
Cox6a1	0.165642	-0.0378332	0.0154142	-0.0597797	-0.0611327	0.00358388	-0.113076	0.184688	-0.0427717		0.0706611	-0.125197	-0.163049	0.038044	-0.00136067	-0.2148	-0.137742	0.161328	0.203147		-0.257569	0.0839386	-0.0285929	-0.394314	0.220088	0.0697396	0.0173824	0.15822	0.194783		0.364613	0.125177	-0.0301151	0.185097	0.0135318	0.0985272	-0.112709	0.258515	0.0364029	0.126232	-0.0426788
Cox6a1	-0.0509336	-0.0833036	-0.0868311	-0.0423104	-0.0820301	0.0163381	-0.0027096	-0.0438845	-0.183327		-0.0521495	-0.133557	-0.18982	0.0806673	-0.0368889	-0.243885	-0.274494	-0.00551975	0.0476894		-0.0110438	-0.0501901	-0.205863	0.0767665	-0.0225422	0.0116384	-0.0739227	0.0148321	0.00416106		0.0860424	0.0317437	-0.035569	0.085098	0.000954134	0.0500067	-0.0673594	0.132205	0.0466606	0.0848394	-0.0222021
Cox6a2	0.197031	0.0756589	0.0963576	-0.0652142	-0.110565	-0.0877972	-0.0729575	0.299875	-0.196065		0.00609837	0.742124	0.336525	-0.968864	-1.21605	-1.31981	0.582452	0.37966	1.48378		0.159783	0.384965	0.342445	-0.162513	-0.0779877	0.395215	0.194739	0.449821	0.375345		4.12129	1.4177	2.52823	3.01586	-0.116531	1.31121	0.595954	1.40084	1.77547	0.855038	1.90776
Cox6a2	0.614348	0.811786	0.3339	-0.0148392	0.0960745	-0.111732	0.38758	0.736049	0.312321		0.218711	0.883717	0.582427	-1.5401	-1.63728	-1.32987	0.870172	0.795479	1.65769		0.50411	0.524461	0.705126	0.105211	0.116455	0.0911315	0.433458	0.903546	1.00376		2.1273	1.78551	1.8327	1.62223	-0.0216484	-0.192402	0.108959	0.967229	0.530568	0.624556	-0.837903
Cox6b1	-0.166327	-0.402002	-0.33701	-0.000856946	-0.0288878	0.034059	-0.822234	-0.558767	-0.799885		0.0207914	-0.363945	-0.240017	0.0758042	-0.0420266	-0.275982	-0.762637	-0.64851	-0.391935		-0.488147	-0.476502	-0.435846	0.178271	0.00549552	0.0554448	-0.161912	-0.188144	-0.229198		-0.112979	-0.413245	-0.310264	-0.140045	0.0450975	0.104001	-0.160697	0.13824	0.0102413	0.091453	-0.0759043
Cox6b1	-0.258037	-0.583796	-0.373284	-0.0818007	-0.0608536	-0.0291296	-0.979103	-0.64682	-0.835974		-0.00791169	-0.417636	-0.264614	0.100091	-0.0532536	-0.277848	-0.793045	-0.687767	-0.45616		-0.644484	-0.409409	-0.37642	-0.330316	0.150968	-0.0831478	-0.323004	-0.122375	-0.228385		-0.0132231	-0.338528	-0.393806	-0.186217	0.181826	0.176882	-0.177843	0.246632	0.11842	0.135026	-0.109233
Cox6b2	-0.302474	-0.214839	-0.523208	0.0712819	-0.0414684	-0.124124	-0.333806	-0.349397	-0.305092		-0.177187	-0.108931	-0.016828	-0.161697	-0.186075	0.0443086	-0.181933	-0.298167	-0.304659		-2.05135	-0.0665737	-2.61202	1.62078	1.56119	1.176	0.726287	0.101051	0.590836		0.58308	0.273927	0.34575	-0.0341387	0.873648	0.585343	-0.440482	0.329715	-0.539148	0.120668	-0.636579
Cox6c	-0.179989	-0.239121	-0.227702	-0.163396	-0.00605405	0.0745534	-0.39486	-0.345446	-0.194976		0.0502662	-0.623548	-0.274959	0.196689	0.219195	-0.426404	-0.887735	-0.796158	-0.354618		-0.108563	-0.50428	-0.509098	0.196102	-0.131644	0.322643	-0.164511	-0.0385027	-0.566876		0.758047	0.107634	-0.0146879	0.358424	0.464208	0.663786	-0.129367	0.570057	0.00600895	0.629937	0.0824494
Cox6c	-0.118955	-0.220025	-0.264968	-0.0952199	0.0249278	0.0778539	-0.434508	-0.107332	-0.410795		-0.128861	-0.703733	-0.443474	0.134923	0.100212	-0.309804	-1.00345	-0.926677	-0.647009		-0.362027	-0.367933	-0.198877	-0.0699836	0.00124596	0.0870132	-0.271916	0.0747054	-0.181677		0.0225575	-0.128698	-0.182037	0.0271744	0.0580894	0.0957979	-0.106687	0.115189	0.0484458	0.115085	-0.0648999
Cox7a1	-0.821493	-1.10346	-0.923148	-0.366703	-0.170666	-0.615344	-1.55308	-1.54112	-1.50944		-2.25822	-1.51638	-2.39349	-1.74178	-1.4818	-2.17961	-1.29001	-2.11502	-0.36471		-0.988538	-0.965753	-1.3778	-0.184616	-0.0422813	0.106007	-0.739113	0.997902	-0.76687		0.554388	-0.187641	-0.429481	0.0984892	0.178948	-0.103009	-0.103529	-0.0320595	-0.098839	-0.0518072	0.405672
Cox7a2	-0.144382	-0.249086	-0.190758	-0.0479158	-0.146776	0.0658609	-0.390005	-0.278357	-0.334749		0.223167	-0.0407649	0.0297836	0.0264046	0.115919	-0.221937	-0.379314	-0.0898856	0.0346387		-0.104932	-0.301797	-0.233616	-0.051703	-0.0700249	0.171212	-0.1642	0.0230684	-0.162585		0.0564489	-0.106374	-0.0992639	-0.0163613	0.0277138	0.0859269	-0.0830744	0.0890703	0.014	0.158994	-0.0758802
Cox7a2	-0.0604058	-0.271061	-0.263887	-0.125019	-0.132225	0.0846698	-0.644815	-0.0631989	-0.342371		0.505909	-0.0468264	0.211058	-0.0228786	0.138536	-0.0880522	-0.377477	-0.0669436	0.00763714		-0.23051	-0.411972	-0.253242	-0.170616	-0.000244344	0.268292	-0.193079	0.0548957	-0.238959		0.128986	-0.138748	-0.0628307	0.098997	-0.0547754	0.0433797	-0.136976	0.00429853	-0.0740968	0.153429	-0.0286242
Cox7a2l	0.403986	0.447531	0.395957	0.0461554	0.239059	0.161937	0.34423	0.42891	0.596467		0.89437	0.52885	0.718481	0.0521318	0.0907542	-0.0689778	0.801164	1.11914	1.27314		0.497605	0.652348	0.485544	-0.77579	0.0141552	-0.0929572	0.386024	0.401686	0.727582		0.895654	0.819655	0.482051	0.684806	0.348579	0.514406	0.00214781	-0.0413646	0.0528549	0.0750239	-0.13026
Cox7a2l	0.3313	0.378029	0.372315	0.140209	0.138129	0.199816	0.415869	0.330358	0.525917		0.835164	0.617368	0.740942	0.00551758	0.122053	-0.0433205	0.80241	1.05812	1.29673		0.42162	0.431995	0.200031	-0.250018	-0.0378227	0.174107	0.312978	0.389675	0.545454		0.735677	0.608805	0.276248	0.489517	0.357738	0.63587	-0.0183829	-0.17777	-0.140844	0.0102264	-0.249283
Cox7a2l	0.300761	0.374324	0.282811	0.102342	0.159029	0.167036	0.512671	0.332357	0.422021		0.715417	0.441839	0.629373	-0.155564	-0.00414884	-0.119413	0.789031	0.964093	1.17705		0.391998	0.475136	0.284177	-0.293594	-0.0497658	0.0677041	0.293272	0.385726	0.536263		0.748831	0.625515	0.23814	0.464587	0.2214	0.538164	-0.115069	-0.134403	-0.0910283	-0.0940782	-0.264971
Cox7b2	-0.047067	-0.200351	-0.156823	-0.0292175	-0.00352852	-0.0982494	-0.112789	0.11696	-0.165116		0.0309462	0.04604	-0.0504483	0.148889	0.0115649	0.230521	0.0129679	0.00332949	0.0631702		-0.0606021	0.0364929	0.00648196	0.113502	-0.191988	0.161208	0.209181	-0.0568655	-0.218797		-0.0718551	0.137768	-1.44508	0.509947	-1.39962	-2.01516	0.192635	-0.200346	0.511454	-0.0874451	2.36138
Cox7c	-0.405981	-0.245117	-0.324931	-0.159436	0.460899	-0.347862	-0.131876	-0.298672	0.521298		-0.461037	-0.499295	-0.101876	0.157735	-0.122796	0.0810643	-0.644006	-1.23066	-1.07186		-0.727001	-0.751521	-0.543287	0.313467	-0.0266815	0.251612	-0.219356	-0.855778	-0.842316		0.344857	0.985011	0.583904	0.0524932	0.6853	0.867032	0.301514	-0.0401786	0.523827	0.16255	0.303322
Cox7c	0.00120537	-0.180343	0.0387061	-0.0991948	0.00958604	0.00670538	-0.280631	-0.0383504	-0.0688446		-0.0348484	-0.132447	-0.169297	0.035987	-0.0249034	-0.25055	-0.265056	-0.14462	-0.0841411		-0.207242	-0.130095	-0.144106	-0.0679493	0.0084682	0.139966	-0.132806	0.0668813	-0.0283758		0.075229	-0.119189	-0.127097	0.071816	-0.124965	-0.0484952	-0.166717	0.0718492	-0.0216238	0.0486452	-0.0190512
Cox7c	-0.23355	-0.0872929	-0.145183	0.0118309	-0.0154932	-0.0573737	-0.0271367	-0.0370468	0.683526		0.189547	0.0637851	-0.0753774	-0.117793	-0.00255395	-0.133329	-0.170196	-0.304034	-0.298543		-0.57991	-0.198168	-0.266743	-0.130351	0.0802654	-0.039812	-0.449858	-0.839458	-0.450326		0.958809	0.383143	0.21289	-0.039029	0.388924	0.910291	-0.414553	0.0692152	0.41401	0.294077	-0.0457412
Cox8a	-0.0735617	-0.204223	-0.363845	-0.0629521	0.0238654	-0.00456775	-0.572835	-0.17173	-0.354777		0.20338	-0.26877	-0.0957835	-0.572046	-0.0531785	-0.896369	-1.0323	-0.233527	-0.175756		-0.466457	-0.31062	-0.602171	-0.335351	0.300308	-0.253599	-0.428379	-0.368962	-0.25407		0.00519392	-0.265704	-0.436156	-0.166791	0.0987975	0.240186	0.0850658	0.0899426	0.0393452	0.260317	-0.160187
Cox8a	-0.0519739	-0.247066	-0.384503	-0.0693256	0.0813805	-0.0198688	-0.506836	-0.163738	-0.354435		0.187847	-0.299582	-0.0600148	-0.600434	-0.101675	-0.968563	-1.08511	-0.277413	-0.201636		-0.445015	-0.362772	-0.566374	-0.46256	0.475411	-0.281289	-0.415625	-0.55607	-0.125262		0.0393048	-0.202647	-0.452034	-0.108088	0.114613	0.293255	0.0684046	0.113766	0.0847847	0.161339	-0.155616
Cox8a	0.0493863	-0.026567	-0.118456	-0.129227	-0.0125286	0.224596	-0.0336588	-0.199983	-0.00349293		0.0822388	-0.0275444	-0.0759768	0.105233	0.139742	0.331255	-0.225381	-0.244451	0.105233		-0.0647196	0.161994	0.111738	0.503	-0.122256	0.137624	-0.0647196	-0.299976	-0.211011		-0.672737	0.0855628	-0.750063	-0.115102	-0.387889	-0.162779	-3.20875	-0.538008	0.194997	-0.596972	-0.908521
Cox8b	-0.453151	-0.404475	-0.353024	-0.523162	-0.152197	-0.28669	-0.725342	-0.395466	-0.426287		-1.23578	0.0544433	-1.34916	-1.48868	-1.76716	-1.53925	-0.0176629	-0.918762	0.789203		0.0933036	-0.100379	0.234306	-0.227109	-0.0644728	-0.324517	-0.204361	1.41501	-0.4526		2.97171	-0.921851	0.405037	2.67049	0.203713	1.91241	-0.821098	-0.801787	1.20032	-0.278712	-0.378057
Cox8c	-0.189143	-0.242274	-0.196726	0.172092	-0.00723347	-0.113613	-0.512616	-0.368901	-0.361537		0.00218753	-0.198001	0.153239	0.0329296	0.0703341	0.106334	-0.263982	-0.384618	-0.0391509		-0.409017	-0.240638	-0.284071	0.0866384	-0.138306	-0.0660502	-0.398407	-0.221214	-0.365826		0.11747	-0.056179	-0.218044	-0.55021	0.134872	-0.258539	-0.325802	-0.323106	-0.694362	-0.199444	-0.524575
Cox8c	-0.25342	0.132493	-0.259267	-0.073017	-0.0417082	0.241229	-0.125	0.0825462	-0.438227		-0.152146	-0.058494	-0.0846981	-0.282646	-0.0457064	0.0736418	-0.167259	-0.107678	0.259558		-0.513353	-0.258584	-0.181855	-0.245187	-0.218475	0.0214507	-0.619013	0.0795982	-0.736031		-1.35603	-1.41826	-0.610422	-1.30508	-1.08933	-1.14907	-0.809701	-2.42131	0.062961	0.238849	-0.953568
Cp	-0.96242	-1.27554	-1.27069	-0.0968294	-0.914417	0.177418	-1.06362	-1.30799	-1.39524		0.553848	-0.154219	-0.296459	-0.363176	0.239634	-0.0826852	-0.208206	0.108542	-0.381111		0.0495517	0.114629	0.0285329	0.293977	0.745033	-0.0364615	0.0660498	0.0627794	0.218739		-2.04135	-1.1982	-1.13409	-0.609432	0.916765	1.06972	0.504753	1.44114	1.13508	1.39436	0.359507
Cp	-0.0770707	0.0511211	-0.089792	0.195201	0.0373307	-0.349596	-0.055319	-0.0106452	0.258006		-0.0653949	-0.0313536	0.00816145	0.182584	0.108639	-0.0299079	0.247219	-0.0804837	-0.0300818		0.134138	0.224071	-0.126397	0.000377354	0.187338	0.323917	0.202421	0.41697	-0.13237		0.373092	0.199625	0.083444	0.477674	0.0142378	0.696008	0.316224	0.533991	0.581361	0.0442772	0.10018
Cp	0.0137803	-0.0101281	0.447192	0.216981	0.152129	0.16668	-0.0286998	-0.401556	0.119043		-0.135069	0.156039	0.0372108	0.163909	0.490246	-0.238802	0.971393	0.139576	0.107952		-0.00208318	0.222125	-0.515332	0.158465	0.211986	0.219493	0.55961	0.107146	-0.123791		0.637275	0.493841	-0.101645	-0.0350483	0.693238	1.00092	0.14974	0.719061	0.5462	0.494873	-0.104763
Cp	-0.440154	-0.57698	-0.249499	-0.105349	-0.00246045	-0.135808	-0.436249	-0.543611	-0.372799		-0.522781	-0.979658	-0.769864	0.227151	0.180127	-0.0451248	-1.54784	-0.812955	-1.06659		-0.263457	0.164865	-0.469516	-0.927189	0.217229	-0.333739	-0.362345	-0.520185	-0.205831		0.285233	0.187697	-0.176818	-0.188503	0.420871	0.481306	-0.115731	0.483897	0.274654	0.40166	0.0858187
Cp	-0.368263	-0.27737	-0.36069	-0.0833948	-0.078632	-0.0956113	-0.365131	-0.461937	-0.514668		-0.57335	-0.868697	-0.714792	0.178135	0.0855119	-0.0299154	-1.44192	-0.917571	-1.19571		-0.118026	0.236594	-0.228371	0.0652348	0.271298	0.00709996	0.0303941	-0.389843	0.202765		-0.064023	-0.0193746	-0.462093	-0.124418	0.208815	0.408036	0.0410159	0.463783	0.367344	0.315018	0.160303
Cp	-0.455723	-0.399947	-0.352654	-0.0897499	0.00794567	-0.12761	-0.443929	-0.484729	-0.549291		-0.624935	-1.03432	-0.775436	0.190847	0.136469	-0.0161497	-1.64959	-0.970934	-1.33966		-0.256309	0.266273	-0.339029	-0.585177	0.266069	-0.210409	-0.256635	-0.468417	-0.115385		0.132477	0.0524861	-0.375729	-0.244566	0.290399	0.486652	-0.0716591	0.48388	0.366736	0.340317	0.128576
Cp	-0.546177	-0.43822	-0.0878191	-0.0284462	-0.365975	-0.300931	-0.896092	-0.318598	-0.709121		-0.445723	-1.05504	-0.928664	0.204919	0.20154	-5.2968e-05	-1.78982	-1.12997	-1.41491		0.100987	0.140633	-0.387637	-1.13172	1.60052	-1.04835	-0.631213	-1.50897	1.22753		-0.198627	0.204541	0.0147181	0.0743032	0.826725	0.316743	-0.323737	0.83177	0.696947	0.561774	0.450416
Cp	-0.495417	-0.319881	-0.666297	-0.218733	-0.175261	-0.108739	-0.254801	-0.596393	-0.906718		-0.670926	-1.16527	-0.816165	0.0756939	-0.0570389	0.0919984	-1.72133	-1.33987	-1.57206		-0.191848	0.188919	-0.276169	0.282739	0.163231	0.0939879	-0.0314713	-0.321793	-0.229885		-0.276521	-0.190296	-0.567746	-0.249918	0.125025	0.390211	0.0158474	0.461525	0.432585	0.266861	0.0791975
Cpa1	0.115826	0.202712	-0.0678022	0.193498	0.302879	0.119565	-0.155253	-0.189275	-0.23613		-0.190781	-0.38229	-0.320343	0.637633	-0.160325	-0.284436	-0.309448	-0.304795	-0.339663		-0.451938	-0.149493	-0.0226391	-0.0523099	-0.00162128	-0.340445	-0.0906177	0.110577	-0.267683		4.26958	-1.12327	-0.956481	0.911906	-1.90334	-0.804692	1.2211	-0.971236	-0.123586	-1.75594	-1.93714
Cpa2	-0.0192841	0.0529649	-0.0340809	-0.0362729	-0.160287	-0.284158	-0.234695	-0.0501222	-0.325749		0.165858	-0.0339674	0.0517145	0.272898	0.150765	0.101362	-0.304603	-0.0865257	0.0782465		-0.178139	-0.100701	0.103046	-0.155002	-0.224484	-0.136358	-0.314927	-0.068489	-0.203257		0.337376	-0.0322786	-1.79338	-0.736864	-0.751937	-1.67491	-0.456144	-1.55746	-0.0208127	-0.504962	0.0716624
Cpa3	-0.113523	0.242398	-0.111182	0.381941	0.152411	-0.0111123	0.0910355	-0.0286175	-0.195345		-0.0918777	-0.371355	-0.381445	-0.195315	0.0162167	0.015449	-0.270772	-0.194508	-0.361526		-0.37968	-0.191288	-0.159862	0.167617	-0.167815	0.0338509	-0.124651	-0.0922971	-0.321646		0.827658	0.555968	-2.39968	0.0957558	1.252	-2.20727	-1.80006	-0.987044	-0.571064	-0.816675	-1.21388
Cpa4	-0.0209072	-0.0556777	-0.193622	-0.124959	-0.261178	0.030633	-0.242967	0.0311257	-0.459331		-0.0505077	-0.165659	0.0467778	0.0511784	-0.176141	-0.0559105	-0.117776	-0.290802	-0.236516		-0.215231	-0.409997	-0.153241	-0.0549273	-0.179357	0.0179478	-0.216562	-0.154603	-0.512304		2.02367	1.10555	1.89417	-1.92249	1.52788	-1.53892	0.690571	1.70089	1.22892	1.2954	0.661893
Cpa5	0.180316	-0.152701	0.0766097	0.287925	0.184366	0.206243	0.12106	-0.170274	0.0111906		0.0222539	0.130296	0.0965716	-0.000328462	0.0370423	0.11525	0.533081	-0.100692	-0.0249088		0.0207213	-0.0808736	-0.0799196	0.0699779	-0.0399299	-0.027942	-0.0907049	-0.0282701	-0.276369		0.0130054	-1.87641	1.28722	2.0496	0.070213	1.96741	-0.675491	-2.13945	1.43843	1.4556	1.40684
Cpa6	0.0376494	-0.113468	-0.0913229	0.163008	0.131491	0.0143143	0.036554	-0.0644083	-0.157331		-0.0664662	-0.0855779	0.0401658	-0.11612	0.0619276	-0.0734003	-0.077189	-0.035872	-0.255838		-0.0635771	-0.159301	-0.205293	-0.0389461	-0.30178	0.0508432	-0.215331	0.0768512	-0.23281		-0.272336	1.91807	2.16706	-0.0331959	2.0643	2.19046	3.01824	0.787067	1.66426	0.567005	0.206091
Cpb1	-0.051432	0.0551032	-0.208384	-0.217648	0.123874	0.212925	-0.080159	-0.358086	-0.377764		0.151092	-0.0428947	0.130955	0.874775	0.111849	0.0715417	-0.0475415	-0.235892	0.15938		-0.225746	0.0125124	-0.135968	-0.0432751	0.0408361	0.00623429	-0.469929	0.215744	-0.357962		4.95287	0.87832	1.35434	4.42913	0.312588	0.54555	4.57472	1.30046	0.86055	0.61391	3.44846
Cpb2	-0.0531701	-0.151434	0.0420206	-0.114628	-0.160461	-0.0394228	-0.490252	-0.268914	-0.272462		-0.0502925	-0.0806339	-0.0876309	-0.0993486	-0.137693	-0.0806339	-0.00222827	-0.00848755	0.0456777		-0.255488	-0.296967	-0.0721921	-0.0514511	-0.0280241	-0.194371	-0.300109	-0.265365	-0.325259		0.938219	1.28343	0.899355	0.464865	0.0298199	0.955233	-0.463339	0.298312	-0.292619	0.795799	-0.239646
Cpb2	-0.165922	-0.0525645	-0.0732812	-0.173166	-0.171105	-0.277472	-0.292273	-0.297687	-0.145786		0.0900148	-0.121704	0.023428	-0.0561278	-0.365522	0.12871	0.0675362	-0.027599	0.0600994		-0.022435	-0.140553	0.083307	0.285902	0.0294326	-0.0203002	-0.00667964	-0.0152579	-0.180891		0.942958	-0.850667	0.857535	-1.28102	1.10599	-0.783446	-1.72606	1.18157	0.868538	-1.05524	1.45187
Cpb2	-0.279794	-0.219993	-0.274545	-0.104286	-0.122686	-0.0541414	-0.553322	-0.448337	-0.527117		-0.419598	-1.14885	-0.558629	0.480293	0.110971	0.172638	-3.62022	-3.74913	-3.2469		-0.254786	-0.183207	-0.516152	-0.000117003	-0.290098	0.0330171	-0.528408	-1.03329	-0.57426		0.237328	0.274207	0.0244592	0.111552	0.370895	0.467835	0.0509617	0.409879	0.130067	0.223823	0.0263834
Cpd	-0.397919	-0.217638	-0.167164	-0.153942	-0.0429954	-0.158891	-0.287347	-0.303399	-0.194971		-0.0518079	-0.107979	-0.0210708	-0.122171	-0.100978	0.264539	-0.222768	-0.10482	0.0108861		0.394754	-0.125167	-0.0744568	0.460736	-0.0493477	-0.108615	0.0726911	0.160632	-0.0691908		0.458576	0.15005	-0.425096	-0.158777	1.13504	1.16746	1.45621	0.586914	0.435926	0.896268	0.439075
Cpd	-0.362645	-0.464822	-0.161626	-0.13428	0.0564588	-0.197086	-0.357813	-0.390764	-0.235404		0.0452359	-0.390654	-0.190108	-0.0720788	-0.38478	0.0613141	-0.238001	-0.283539	-0.422394		-0.295475	-0.359454	-0.203385	-0.257621	0.0678982	0.187476	-0.310425	0.242571	-0.230212		0.442897	0.117205	-0.700473	-0.161361	0.499134	0.874295	0.00957487	0.844547	0.645893	0.422284	0.148179
Cpd	-0.179986	0.0601045	-0.0102224	-0.0371811	-0.0338743	-0.198794	-0.104516	-0.211019	-0.0102224		-0.0315975	-0.00931472	0.0364839	-0.0380048	0.0327181	0.134088	0.0730252	-0.045856	0.116519		-0.198097	-0.237182	-0.165866	0.281398	-0.370384	-0.128128	-0.495621	-0.108706	-0.483756		0.749243	0.664471	-1.59689	0.256177	1.32361	-1.55875	-0.311562	1.00848	-0.931	0.0877081	-1.69689
Cpd	-0.526134	-0.263397	-0.0832579	-0.287842	-0.315409	-0.356221	-0.259832	-0.759964	-0.206417		0.246502	-0.236861	-0.0458416	0.255676	0.117796	0.360749	0.621932	0.0620157	0.512698		-0.297556	-0.222427	-0.269269	0.609477	0.0205462	0.536716	-0.101883	0.470179	-0.231725		0.298995	0.387918	-0.486739	-0.307596	0.36944	0.614316	0.271508	0.575895	0.242002	0.337704	0.110131
Cpd	-0.558632	-0.724402	-0.206113	0.098351	-0.557563	-0.316461	-0.933272	-0.580859	-0.47751		0.274477	-0.470156	-0.168678	-0.145962	-0.0125143	0.027882	-0.485938	-0.248601	-0.374358		-0.546366	-0.127384	-0.416204	-0.280915	-0.0882624	-0.138631	-0.308671	-0.1659	-0.111033		0.23972	0.344007	0.308622	0.294875	0.310903	0.530925	0.373166	0.81304	0.433857	0.333208	0.269721
Cpd	-0.254399	-0.35829	-0.171487	-0.419018	-0.275107	-0.0634168	-0.565491	-0.116133	-0.410174		0.0154315	0.0305365	-0.107802	0.0486242	-0.262829	0.0800947	-0.0957476	0.0127589	0.228269		-0.62374	-0.788688	-0.512526	-0.765695	-0.410279	-0.486082	-0.987114	-0.262433	-0.754647		0.18373	0.0969916	-0.119823	-0.396936	0.748674	0.340978	0.125332	0.518946	0.433289	0.309692	0.124148
Cpd	-0.403886	-0.469654	-0.0353437	-0.325044	-0.37445	-0.49815	-0.504754	-0.533024	-0.403886		-0.104454	-0.0833048	-0.235685	0.274425	-0.0882927	-0.123957	-0.355347	-0.425261	-0.0635797		-0.789584	-0.568013	-0.497822	-1.43629	-0.716322	-0.787359	-0.939154	0.00104926	-0.934511		0.29391	0.133887	-0.579212	-0.334639	0.564418	0.518521	0.331141	0.529079	0.294061	0.162361	0.0806768
Cpe	-0.481915	-0.26242	-0.205	-0.207717	-0.320641	-0.121687	0.317249	-0.109804	-0.0338352		-1.41595	-0.475398	-0.987078	-0.533071	-0.835265	-1.09656	-0.651685	-1.29632	-0.151759		0.00482409	0.372134	0.0655936	0.258253	-0.465621	0.0206451	2.04775	1.97499	-0.432284		0.828789	1.65769	-0.0738581	0.240485	1.16175	0.0955058	-0.0482297	0.552352	0.328702	0.252831	-0.343546
Cpe	-0.333186	-0.306012	-0.562234	0.233111	0.113946	-0.0368549	-0.803724	-0.448161	-0.547994		0.0289656	-0.47973	-0.272409	-0.000598689	0.217413	0.165534	-0.185933	0.275147	-0.14177		-0.774676	-0.536279	-0.309312	-0.233955	-0.216127	-0.122036	-0.51414	-0.655514	-0.318051		-2.03427	-0.440076	-0.350362	-0.120963	-0.032069	-0.226825	-0.618273	-0.600138	0.323801	-0.583511	-0.716017
Cpeb1	0.270065	0.486694	0.372178	0.113803	-0.096628	-0.109119	0.551676	0.548729	1.23075		0.151971	0.0575207	0.201474	-0.133206	-0.0707011	0.101714	0.351178	0.254366	0.855756		1.45559	1.39563	1.03489	-0.106208	-0.0723441	-0.339188	0.422284	0.55326	0.658085		3.99732	4.68767	3.01915	3.92926	0.797896	3.07278	-0.762824	0.330998	1.52628	2.82891	2.30712
Cpeb1	1.7475	1.88938	2.02681	-0.277114	-0.316974	-0.155926	2.1273	2.33262	2.75092		0.473814	1.46682	0.380216	0.122835	0.215508	0.310893	3.06001	3.07347	4.09328		1.97752	2.21821	1.98843	-0.31298	-0.266219	-0.0592728	0.610538	0.922491	0.963577		2.48696	2.29943	1.50825	1.90456	-0.155071	0.337503	-0.736882	0.0766153	0.280016	0.814934	0.379386
Cpeb2	1.57129	0.995937	1.74048	-0.0105842	-0.223508	0.737651	1.05556	2.70838	1.8765		0.791471	-0.012697	-0.127871	-0.171207	0.70158	-0.324614	-0.769189	-0.6443	-0.949635		0.00781622	0.413715	1.23376	0.0301037	0.131299	0.092809	0.867217	0.481415	0.550175		2.32332	1.60795	2.53297	1.63082	-0.0674255	0.135595	0.27006	0.875331	0.708689	0.566114	0.273246
Cpeb2	1.35909	1.02401	1.4684	-0.324514	-0.43315	0.871835	1.37001	2.36153	1.56269		0.31179	0.192109	0.432942	-0.156216	0.709354	0.462188	-0.327413	-0.179139	-0.556138		0.114556	0.931429	1.54771	-0.187191	-0.172137	0.235419	1.35229	1.22941	1.14595		2.31654	1.20137	2.37777	1.33677	-0.0659946	0.233335	0.611012	0.530464	0.932261	0.557826	-0.0451634
Cpeb2	1.15531	0.56688	1.16692	0.0523345	-0.568308	0.684633	1.38947	1.69263	1.23539		0.356949	0.0237301	0.187971	-0.101583	0.706046	0.0908932	-0.730397	-0.60693	-0.845534		0.907417	0.623842	1.2372	0.436935	-0.0895078	0.553584	1.612	0.794029	1.45201		2.27675	1.44072	2.19545	1.186	0.201655	0.943688	0.540367	0.585891	0.61013	0.711434	0.0613013
Cpeb3	1.23785	0.672257	1.28725	0.0641377	0.522105	0.457817	1.31641	1.31591	1.47294		0.188092	-0.0373456	0.177925	-0.195387	-0.0909167	-0.0321135	-0.531747	-0.342217	-0.142076		1.04907	0.686738	0.668845	-0.0754476	1.16991	0.16746	0.614884	0.0928162	1.36202		1.60401	1.39878	0.779567	1.18777	0.121218	1.05465	0.461508	1.14059	1.53854	1.47715	0.781667
Cpeb3	1.08576	0.891912	1.19797	-0.032629	0.334345	0.366688	1.18965	1.22407	1.63832		0.456857	0.37181	0.400413	0.229215	0.163578	-0.0288168	-0.173858	-0.102568	-0.471614		0.297441	0.673922	0.404157	-0.225899	0.246147	0.0205171	0.0181763	0.249904	0.438942		1.0182	1.50954	0.162552	0.927336	0.029348	-0.166482	0.0755428	0.881841	0.889398	0.87555	0.221478
Cpeb3	0.826418	0.563895	1.16704	-0.212569	0.105152	0.0911878	1.0238	0.708109	1.15509		0.140126	-0.142172	0.23604	0.198122	0.0784981	-0.366429	-0.57789	-0.733763	-0.837283		0.417171	0.274908	0.0707872	0.2195	-0.0650691	0.474705	0.162397	-0.197705	-0.137735		1.23367	1.64472	0.56611	1.24764	0.28986	0.544709	0.0304754	1.15069	1.21355	1.15643	0.327989
Cpeb3	0.241145	0.0661171	0.142054	-0.00448011	0.191789	0.1772	-0.183587	0.41261	0.221029		0.258976	-0.26421	0.121825	0.000787525	0.280187	0.120333	-0.478865	-0.215673	0.0511784		-0.3155	-0.230221	0.213609	-0.0877008	-0.00498447	-0.22617	-0.0852981	-0.0761863	-0.0681405		0.890595	1.00869	1.05197	1.53776	0.666548	1.28994	0.0782175	1.27492	1.08228	1.45474	0.386084
Cpeb4	0.0320979	-0.0159283	0.345939	-0.262326	-0.110138	-0.0440813	0.742864	0.791299	1.21041		-0.768717	-0.0596856	-0.145588	-0.0950691	-0.230464	-0.262515	0.231683	0.172616	0.154241		0.0910728	0.151834	-0.130092	-0.216871	-0.283327	0.14672	0.307218	1.08171	0.194367		1.89333	1.39769	0.890323	1.1488	0.257085	0.574989	0.328979	0.435032	0.554898	0.557073	0.0102308
Cpeb4	0.0280837	0.333154	0.650503	-0.271094	-0.335306	0.0212369	0.357947	0.888128	1.23693		-0.142127	0.093328	0.0464902	-0.144551	-0.0135967	0.100973	0.113985	0.116019	0.050723		-0.109561	-0.0713471	-0.103909	-0.394531	-0.288408	0.109487	-0.101216	-0.0357898	-0.190665		1.37101	0.92122	0.999928	1.55644	0.287014	-0.134952	-0.205912	0.261563	0.01126	-0.0391296	0.0982101
Cpeb4	-0.116481	-0.195386	0.173812	-0.0956842	0.0136498	0.0144728	0.67934	0.532579	0.984512		-0.739368	-0.110002	-0.231515	0.367005	0.0345119	-0.136079	0.0580258	0.0322281	0.226822		0.0626395	-0.0968999	-0.183213	0.12184	-0.193964	0.377303	0.363245	0.288877	-0.0494096		1.33855	1.00421	0.821439	0.837425	0.172971	0.687717	0.2047	0.356948	0.257029	0.532114	-0.100227
Cphx	0.392171	0.449775	1.4838	0.248099	0.0755723	0.216893	1.67873	0.933487	1.31679		0.91622	0.98358	1.16988	0.116257	0.222568	-0.0704618	-0.14632	0.0670598	0.440716		0.555135	1.24218	0.676755	0.105672	-0.0320049	-0.255256	2.41568	0.376073	1.76785		3.00724	3.05307	1.80077	1.90579	0.636241	1.3718	0.206915	-0.662189	-0.312225	1.1015	-0.652771
Cphx	-0.0655046	0.0971676	-0.0234352	0.198513	0.0816066	0.0220593	0.0157166	0.0706617	0.0330066		-0.0100014	0.0281827	0.348247	0.307645	0.101415	0.125802	0.121613	-0.174714	-0.120347		-0.287335	-0.133526	0.371749	0.391433	-0.351892	-0.0156133	-0.212035	0.213566	-0.408123		2.68231	2.63856	0.959994	2.19578	0.0996108	0.209281	0.49124	-0.0142345	1.27854	0.757391	1.07504
Cphx	1.06065	0.651904	1.05749	0.134509	0.45212	0.164089	1.28551	1.36513	0.984393		0.908817	0.759739	1.01745	0.177413	0.0706253	0.140739	-0.055166	0.0520286	0.430803		-0.392343	0.948285	0.626317	-0.49377	0.0649478	0.184094	1.66672	0.399337	0.619684		1.76533	1.37933	0.714634	0.943344	0.0258851	0.380373	-0.111721	-0.7664	0.263564	-0.313359	-0.591012
Cphx	-0.394917	-0.130326	-0.328223	-0.0240775	0.0218134	-0.0836194	-0.407466	-0.176525	-0.367612		-0.0584432	0.126904	0.10466	-0.000209484	0.0237269	0.261904	-0.15975	0.0374471	-0.00580112		-0.476635	-0.339623	-0.0449215	0.0826262	-0.177504	-0.154335	-0.231825	-0.13098	-0.241001		-0.209586	1.08672	0.106488	0.37407	-0.30059	0.706705	0.453999	0.0188999	0.344061	1.20693	0.356938
Cphx	0.129108	0.10267	-0.0778709	0.0122156	0.110468	0.0557572	0.427912	0.279223	0.0641003		-0.189721	-0.367039	-0.252396	-0.128018	-0.161141	-0.136458	-0.238086	-0.494062	-0.363989		0.318428	0.0824538	0.115988	0.181484	-0.0554437	0.0212408	0.678236	0.0339438	-0.15379		-0.438102	0.0034603	-0.752845	-0.148077	-0.240476	0.0202066	-2.14665	0.506389	-2.34033	-0.24796	0.778385
Cplx1	-0.202515	0.0654269	-0.00444434	0.114677	0.120274	0.0384917	-0.382374	-0.227109	0.0751111		0.0695464	-0.312554	-0.13654	-0.11624	-0.173739	0.115318	-0.298981	-0.529089	-0.138974		0.177618	0.0456009	-0.0116393	0.268419	0.256855	-0.0545194	0.134943	0.149279	-0.187163		1.21291	2.396	2.0714	1.91416	1.40937	0.28853	1.34782	-0.219447	1.64959	1.62677	-0.0831179
Cplx1	-0.147299	-0.188804	-0.0687878	-0.0669065	0.0666315	0.159884	-0.324631	-0.00727143	-0.640776		0.0246889	-0.0476072	0.0576759	0.12806	0.363375	0.259502	-0.0246244	-0.00219693	0.0840107		-0.39566	-0.265953	-0.0675807	0.184672	-0.0354793	-0.354005	-0.396627	-0.339597	-0.558617		0.869433	0.718186	0.889878	0.201086	0.287514	0.207495	0.0234265	0.700422	0.0387344	0.780036	0.239375
Cplx1	-0.0567676	0.422463	0.0254893	-0.0126761	0.303006	-0.123663	-0.0239514	0.161833	0.362775		0.151674	0.0110973	0.119334	-0.0392237	-0.0425521	-0.166886	0.145985	0.0127645	0.37718		0.478271	0.221315	0.305628	0.323427	-0.0733877	0.115365	-0.196555	0.535667	0.0637243		0.210592	0.318709	0.118301	0.39862	-1.07318	0.73192	-1.36689	0.778818	0.124661	-0.119678	0.930003
Cplx2	0.549353	0.413912	0.212631	0.473472	0.314057	0.268128	0.28126	0.180169	0.195754		0.173655	-0.212688	0.242122	-0.20854	-0.290804	-0.149133	0.0912373	-0.17602	0.0442724		-0.129821	-0.182259	0.0458173	0.0577165	-0.281454	0.0926192	-0.100413	0.373365	-0.107243		1.92188	1.42956	-0.0429626	0.832938	1.76551	1.65167	0.351067	1.35353	1.7392	1.56045	0.220293
Cplx2	-0.141292	-0.27674	-0.410677	0.0177323	-0.0110893	-0.13689	-0.590746	-0.394608	-0.496173		-0.0131035	0.270856	0.233035	-0.207335	-0.0514865	0.291474	-0.112975	-0.132599	0.0125427		-0.417631	-0.210876	0.0678955	0.476616	0.0174111	-0.0350574	-0.335946	-0.0567176	-0.253289		1.77633	0.899851	-1.35853	0.023575	1.12874	1.95059	-0.379614	2.01016	1.34559	1.20916	-2.02859
Cplx2	-0.241082	-0.3014	-0.250558	-0.17835	0.0440005	-0.0183521	-0.352518	-0.411388	-0.340592		-0.0319724	-0.271006	-0.10323	0.0336502	-0.147551	-0.0312232	-0.132112	-0.0886158	-0.141164		-0.620842	-0.358497	-0.191145	0.354713	0.0647975	-0.0598563	-0.301893	0.132204	-0.0670468		0.232042	1.32602	0.750761	-0.292785	0.183786	-0.0402368	-0.863113	0.605724	0.0700051	1.1576	1.38645
Cplx3	-0.131438	-0.0762302	-0.235518	0.177412	0.135806	0.0182597	-0.288367	-0.0795381	-0.237137		0.148306	-0.440079	0.00580305	0.0102193	0.115929	0.167043	-0.257591	-0.075251	-0.00316213		-0.1153	-0.180171	-0.0357907	0.170659	0.0448598	0.0146135	0.0133132	-0.0860713	-0.468368		1.40775	-1.43297	-1.5109	0.717788	-1.09136	-1.1431	-1.84181	-1.55774	0.19218	-1.13201	0.94855
Cplx4	0.389009	-0.0324985	0.0440173	0.0759025	0.105706	0.53624	0.019981	0.0823056	0.0296449		-0.00867493	-0.329619	0.0780465	0.11622	-0.205599	-0.0256289	-0.559009	-0.288307	-0.337465		-0.358709	-0.252096	-0.182747	0.241877	0.348671	0.272963	-0.045424	-0.0171041	-0.0316431		2.10952	-1.23	1.82174	-0.520985	1.74156	-0.641068	0.4869	1.22064	0.810701	1.16552	1.05204
Cpm	0.306049	0.800784	0.616942	-0.00123635	-0.203022	0.0707617	0.00322188	0.136971	0.702761		1.48717	-0.0418313	0.386661	-0.0209657	0.0395664	-0.101616	-0.335003	-0.396294	0.0294862		0.365327	0.486435	0.37155	-0.197282	0.12354	0.323562	-0.448747	2.13938	0.208844		1.72927	1.50706	0.902145	1.63537	1.32507	1.45546	0.466188	1.41738	1.50538	1.07067	1.07368
Cpm	0.849024	1.26367	1.04389	-0.123162	0.00772324	-0.067414	0.567664	0.479577	1.15892		1.75975	0.204221	0.369572	0.0842738	0.362782	-0.159556	-0.148599	-0.0165944	0.336967		0.677212	0.789284	0.685617	0.123753	0.156847	0.058037	0.215341	1.0167	0.678726		1.22642	0.743339	0.368077	0.359277	1.34193	1.14707	0.705124	1.02056	0.659362	0.706588	0.819448
Cpm	0.00374779	-0.0280313	-0.150837	0.210682	-0.0768773	-0.104171	-0.227165	-0.322955	-0.230302		0.0654688	0.290751	0.411251	-0.222679	-0.147719	0.415715	0.361731	0.23527	-0.0898184		-0.306688	-0.0414859	-0.0582242	0.441242	-0.17491	0.106501	-0.344072	-0.236628	-0.172916		-0.0158899	0.0968274	-0.46941	-0.579431	-0.557065	-0.468232	0.0570303	-0.0733079	-0.148916	-0.676752	0.548508
Cpn1	-0.487228	-0.802421	-0.375785	0.558182	0.441017	0.717521	-1.11188	-1.24659	-1.18108		0.210211	-0.291485	-0.0236961	-0.175062	-0.0247003	-0.226745	-1.75971	-1.57226	-1.61407		-0.049297	0.16811	-0.0306814	-0.125171	1.13322	-0.251817	0.754581	-0.864486	0.570451		0.0481835	-0.330539	-0.389678	-0.0473451	0.809374	1.39168	0.622581	0.34925	0.62727	0.400353	0.00552227
Cpn1	-0.250933	-0.333875	-0.337209	-0.0562819	-0.0827448	-0.107092	-0.315465	-0.4218	-0.553639		-0.60514	-1.14143	-0.708609	0.109239	-0.015607	-0.111802	-3.40455	-3.23415	-2.7773		-0.226887	-0.353826	-0.316665	-0.166343	0.0861297	-0.219052	-0.275717	-0.921877	-0.206925		0.0282556	0.0811032	-0.36455	-0.0267409	0.189906	0.397449	-0.0178637	0.149798	0.0705092	-0.0968788	-0.0998321
Cpn2	-0.868071	-0.904516	-0.757199	0.0937959	0.0875021	-0.220093	-1.00664	-1.08955	-1.31047		0.220718	-0.579168	-0.0114755	0.228942	0.0600791	-0.110208	-5.2688	-5.09312	-4.17097		-0.532555	-0.917891	-0.83373	-0.0410423	-0.0922128	0.108922	-0.284973	-0.777834	-0.224775		-0.314834	-0.926827	-0.781262	-0.668705	0.159332	0.506034	0.0785346	-0.273722	-0.490585	-0.308246	-0.515869
Cpne1	-0.377321	-0.555345	-0.556485	-0.0671667	0.0345157	0.0971059	-0.618468	-0.603126	-0.646078		-0.259924	-0.574311	-0.120097	0.0409354	-0.0821018	-0.109919	-1.2703	-0.984931	-1.97366		-0.401496	-0.26416	-0.184507	-0.0315664	-0.0998334	0.156007	0.200427	0.218789	-0.387989		0.736107	0.511131	0.155823	0.407759	0.228657	0.627042	-0.0985488	0.516465	0.152483	0.56656	0.0218854
Cpne2	-0.703426	-0.78227	-1.01025	-0.0387867	-0.329969	-0.288196	-0.873293	-0.996827	-0.643237		-1.77474	-1.10012	-1.01201	-0.545287	0.179512	0.434081	-1.10775	-1.33085	-1.58568		-0.52212	-0.627548	-1.11184	-0.229634	0.0782457	-0.0788324	-0.477415	-1.16813	-0.674013		-0.242175	0.960614	-0.486256	0.652064	1.03997	0.709248	0.780931	0.285233	0.740902	-1.79182	-0.0309472
Cpne3	0.0348069	-0.0515853	-0.0880628	0.0679881	-0.00530791	0.0971574	-0.235244	-0.0569452	-0.0515853		0.0314848	0.242142	0.0361607	-0.0891511	0.139888	0.116306	-0.120697	0.00535162	0.000570277		0.118046	0.0925182	-0.0883617	0.0757778	-0.139981	0.158971	-0.0496437	0.0482926	0.316202		1.27637	1.20967	0.368388	-2.50764	1.36745	1.7475	0.508968	1.06148	-1.98317	-0.885147	1.38172
Cpne3	-0.636982	-0.529931	-0.766033	-0.105002	-0.128561	0.292608	-0.736508	-0.530936	-0.794578		-0.24928	-0.609427	-0.477307	-0.106838	0.122742	-0.103762	-0.377266	0.358644	0.580351		-0.287232	-0.429985	-0.156023	-0.1613	0.0260041	-0.397202	-0.361852	-0.623229	-0.45637		0.367707	-0.17941	-0.454747	-0.326202	0.220974	0.57325	-0.0563152	0.18924	-0.22868	0.375223	-0.19421
Cpne3	-0.877787	-0.800558	-0.632221	0.0344056	0.285807	0.455418	-1.08721	-0.914061	-0.827415		-0.193602	-0.614637	-0.318342	0.134083	0.311677	-0.196695	-1.13001	-0.0187293	-0.0452755		-0.0149693	-0.184656	-0.111059	0.0588394	1.53977	-0.153051	0.364152	-0.178803	0.681896		0.135666	-0.390046	-0.505506	-0.430447	-0.0425774	0.843614	0.368728	0.528604	-0.0815434	0.250274	0.0541891
Cpne3	-0.836876	-1.19192	-1.12074	-0.0374939	-0.0889937	-0.0261468	-0.950488	-1.19105	-1.35583		-0.483026	-0.663023	-0.403929	0.279932	0.0910014	-0.103249	-1.09506	-0.246827	-0.251094		-0.964991	-1.0332	-1.13059	0.0224155	-0.088051	0.212775	-0.537427	-0.515483	-0.920394		-0.210517	-0.677611	-0.784353	-0.563226	0.237556	0.239052	-0.0113672	0.00755534	-0.362269	-0.0407016	-0.324852
Cpne4	-0.178426	-0.0307587	-0.30996	-0.0888003	0.0200296	-0.014755	-0.129395	0.131375	-0.237961		0.0966741	-0.309687	-0.117325	-0.12728	-0.0558919	0.230078	-0.0525377	-0.204064	-0.142602		0.0839255	-0.133574	-0.00326251	-0.13048	-0.043152	-0.116371	-0.120012	-0.217121	-0.193709		0.19651	0.345462	-0.683249	-0.499399	0.962727	-0.0454288	-1.87903	0.105017	0.953636	0.599053	-0.0825449
Cpne4	-0.119879	0.14462	-0.186822	-0.100513	0.137678	0.149546	-0.193725	-0.179743	-0.23758		0.107225	-0.0301188	0.0199777	0.196598	-0.068049	0.0773783	-0.149493	-0.189438	-0.215639		-0.196482	0.15623	0.130531	0.256901	0.0331109	-0.000674638	0.00130415	0.237534	0.0704126		-0.781147	-2.35058	-3.58288	-4.20922	-1.20816	1.39811	-2.64987	0.82489	-0.162147	-0.307506	-3.32992
Cpne5	-0.227953	-0.0296298	-0.152293	0.0926748	0.158921	0.114674	-0.141591	-0.168202	-0.156823		-0.148144	-0.0906799	-0.0593105	-0.0606905	0.04273	0.280594	-0.0798797	-0.0050467	-0.0176465		-0.460499	-0.168107	-0.0982095	-0.122392	-0.0391159	-0.218769	-0.129619	-0.0331877	-0.246972		1.16066	1.07711	0.527995	0.251216	1.00815	0.259941	0.198725	0.476822	0.0983149	1.02151	0.286749
Cpne6	-0.0616481	0.100639	0.0952246	0.0795609	0.0721476	-0.101486	-0.0837105	0.0989495	-0.114233		0.14303	0.090138	0.147814	0.170298	0.0476304	0.0877582	0.107067	0.335525	0.274989		-0.266874	-0.164126	-0.0847971	0.0123486	0.0377631	-0.218008	-0.202533	-0.0907092	0.0388243		3.03385	1.70236	0.200264	0.333476	-0.100819	0.8436	-0.0129478	0.806935	1.09488	0.454646	1.4213
Cpne7	0.0935326	-0.0936115	-0.410911	-0.197968	-0.146106	0.000582481	-0.268182	-0.236158	-0.16457		0.290478	-0.179302	0.153907	0.326891	0.014447	0.0822347	0.110713	0.200112	0.219688		-0.0844834	-0.315701	-0.222812	-0.162242	-0.203626	-0.0801781	-0.451653	-0.229442	-0.267346		1.77077	1.07255	-1.67342	1.2243	0.665787	1.21747	0.462162	0.979509	-0.320174	0.842001	0.585093
Cpne7	-0.135554	0.0233357	-0.181874	0.00580324	0.266538	0.0870153	-0.128469	-0.11229	-0.275508		-0.247577	-0.10556	-0.395588	-0.0856097	-0.193932	0.206467	-0.365446	-0.309086	-0.330376		-0.0502113	-0.0975995	-0.0339003	0.155345	-0.0494346	0.0824921	-0.116805	-0.0800978	-0.115783		-0.745324	-1.89237	-0.277459	-1.46069	0.501091	0.211109	-0.452565	-0.416649	-0.881433	0.167356	-1.99717
Cpne8	-0.272438	-0.597641	-0.759798	0.442538	0.00803427	0.447739	-0.27249	0.26936	0.573452		0.631285	0.200169	0.458154	0.257756	0.486109	0.737401	1.16569	1.0841	1.04768		0.165357	0.27629	-0.148744	0.131744	-0.268162	-0.16047	0.283876	-0.0958159	1.1949		1.26865	0.770467	0.371932	0.508077	0.375429	0.549934	0.327263	0.199702	0.343417	0.237762	0.122077
Cpne8	-0.648672	-0.418202	-0.475671	0.0858532	-0.115735	0.367179	-0.739776	0.0447545	-0.180841		0.364301	-0.45693	0.0825173	-0.277828	0.549436	0.617597	0.0123911	0.00843638	0.243352		-0.441577	0.00462703	-0.142805	-0.234612	-0.117845	-0.150107	-0.160055	-0.031045	-0.0921949		1.10921	0.283883	-0.370774	0.0642619	0.283307	0.363512	-0.655389	0.475866	0.497367	0.582722	0.742864
Cpne8	-0.129246	-0.312141	-0.308708	0.281399	-0.173903	0.169687	-0.384039	0.098277	0.0327749		0.0733516	-0.0420827	-0.0100957	-0.20537	0.312918	0.470578	0.296137	0.316068	0.737227		-0.45991	-0.0604838	-0.236816	-0.189058	-0.162833	-0.525235	-0.542761	-0.435714	0.238303		0.846391	0.287199	-0.104504	-0.181508	-0.0560123	0.123342	-0.990171	-0.00241693	-0.269715	0.0852846	-0.201239
Cpne9	-0.00799813	0.0948643	-0.134155	0.335334	-0.190075	0.249369	-0.0957606	-0.0278784	-0.0940528		-0.166475	0.0141319	0.114688	0.324594	0.0156516	0.343917	0.159069	0.0870159	-0.0526586		-0.0484465	-0.0772637	0.09135	0.0406423	-0.2205	-0.0398519	-0.0109538	-0.231057	-0.605434		0.687227	-0.0359103	-0.0974191	-1.4182	0.461112	-0.998238	-0.113727	0.0560605	-0.799147	-0.572061	-0.95557
Cpox	0.361756	0.340675	0.342086	0.362046	0.262062	0.185752	0.10318	-0.0561356	-0.0115339		-0.261956	-0.358307	-0.539701	-0.177587	-0.0844661	-0.481976	-0.985023	-0.812975	-0.911335		1.20905	0.800787	0.589693	0.729872	1.43785	0.202907	0.869665	-0.188667	1.43312		0.634945	0.519955	-0.398221	-0.154021	0.297521	0.808752	0.455329	1.04066	1.15753	1.1178	0.644788
Cpox	0.0680864	0.369532	0.526437	0.214242	0.0221768	-0.0153618	0.0165475	-0.259883	0.0601005		0.0735989	-0.147646	-0.387471	-0.181667	-0.572223	-0.595782	-0.573136	-0.5748	-0.345907		0.103403	0.135989	0.0613925	0.163677	0.659594	0.193305	0.221114	-0.0168652	1.36663		-0.772045	0.0714013	-0.913419	-0.411881	0.318134	1.37525	0.484318	0.547999	0.714691	0.62482	0.446803
Cpox	0.170378	0.200617	0.692924	0.217857	-0.114614	0.143991	0.404498	-0.229794	0.0424389		-0.340007	-0.381984	-0.60585	0.109889	0.0972596	-0.360716	-1.02132	-0.856314	-0.792679		0.360317	0.082928	0.338392	0.065785	0.112726	0.0903376	0.193908	-0.87472	-0.302751		1.06403	0.712402	0.0186388	-0.265874	0.582363	0.34865	-0.203438	0.397865	0.554344	0.717102	0.348058
Cps1	-0.0533185	-0.0346266	0.00486158	0.00274348	0.0880083	-0.06816	0.142941	-0.00395665	0.174559		0.0503682	-0.655085	-0.355602	0.246315	0.00992882	-0.420026	-2.75221	-2.09859	-1.18262		-0.146155	-0.133091	-0.0822202	0.00698941	-0.0172796	0.0172672	-0.0953565	0.0372071	-0.0194096		0.15874	0.118002	0.114558	0.113715	0.13336	0.225865	0.0107285	0.206979	0.0542747	0.180278	-0.0408917
Cpsf1	-0.393126	-0.49401	-0.557197	-0.00799833	-0.101031	-0.0435987	-0.16724	-0.301889	-0.387971		-0.545577	-0.485377	-0.54925	0.00856054	-0.178887	-0.116896	-0.331809	-0.575692	-0.534814		-0.190536	-0.177874	-0.501792	0.354343	0.123257	0.174221	0.0696068	-0.154712	-0.0837405		-0.000443146	-0.0246796	-0.586718	-0.291314	0.12549	0.437193	0.147808	0.0204529	0.173261	-0.0678639	-0.286192
Cpsf2	-0.130009	-0.465123	-0.129091	-0.0535735	-0.147982	-0.184638	-0.351224	-0.247721	-0.201383		-0.00825343	-0.143815	-0.235585	0.00420559	-0.0745013	0.0765854	0.149342	-0.146313	0.0548293		-0.166443	0.0948111	0.210213	0.552963	0.112122	0.374064	0.176927	-0.223669	0.0756515		1.15637	0.562051	0.269624	0.773657	1.28656	1.64572	0.952007	0.598734	0.912109	1.2038	0.85265
Cpsf2	-0.116808	-0.10075	0.1206	-0.11324	0.0501486	-0.0403221	0.30664	0.100808	0.321216		-0.342744	-0.0586254	-0.414105	0.254658	0.153306	0.00607399	-0.35418	-0.0336783	-0.453412		0.111559	0.0450965	0.0652862	-0.506354	-0.0811343	0.0855564	0.207622	0.0801441	0.0724989		1.3776	1.60986	0.541627	0.422869	1.14258	1.12432	0.286352	0.842899	1.0492	1.06923	0.207355
Cpsf2	0.0710432	0.0656974	0.0294126	-0.343344	-0.0759298	0.307612	0.353015	0.101072	0.4705		-0.586453	-0.482564	-0.431698	-0.190004	-0.304477	0.14001	-0.622432	-0.0871906	-0.99574		0.493871	0.432896	0.0672995	-0.338812	-0.125461	0.131696	0.446192	-0.352667	0.104096		1.18688	1.28762	0.158374	0.53393	0.571125	0.571273	0.681286	0.687196	0.735581	0.775623	0.435209
Cpsf2	0.274898	-0.00286681	0.162763	-0.141839	-0.195547	0.0558124	0.0582807	0.156309	0.473756		-0.340925	-0.161375	-0.48673	-0.0218457	0.0252263	-0.29836	-0.361263	0.0969632	-0.341496		0.114744	-0.00471493	-0.412102	-1.06901	-0.334314	0.125336	-0.381495	-0.426424	-0.429288		0.842638	0.911751	0.415337	0.423295	0.255288	0.444118	0.295676	0.572826	0.403388	0.34298	0.341426
Cpsf3	-0.169769	-0.328466	-0.206646	0.0219283	-0.00898618	-0.154486	0.140945	-0.0312084	0.0978974		-0.21797	0.0282053	-0.328038	0.148125	-0.0528961	-0.277913	0.325608	0.381842	0.0945867		0.051803	0.0593745	-0.343641	-0.00914144	-0.0844238	0.0740735	0.0511838	-0.313228	-0.121191		0.70039	0.758449	0.0822735	0.325351	0.629688	0.718376	0.0107578	0.448157	0.354731	0.208109	-0.0387945
Cpsf3	-0.215854	-0.346003	-0.327245	-0.0107193	0.00414902	-0.175672	0.0340945	-0.237889	-0.135782		-0.210147	-0.0665486	-0.287612	0.126618	-0.0605879	-0.277913	0.159356	0.202861	0.0586503		0.0168011	-0.0568133	-0.470493	0.476177	-0.0999805	0.187846	-0.00788059	-0.158643	-0.13118		0.61386	0.844683	0.125472	0.415287	0.33691	0.711583	0.119913	0.675523	0.28428	0.56758	0.158894
Cpsf3	-0.0658691	-0.0798502	0.0556445	0.129767	0.1208	-0.00921263	0.190478	-0.0197044	-0.111254		-0.14939	0.0238742	-0.0190328	0.135372	-0.0739897	-0.0357804	0.117212	0.0808552	-0.0861405		-0.0071615	-0.112511	0.0994618	0.110736	0.0290179	0.0496609	-0.0301601	-0.0150765	-0.0480177		-0.406686	-0.309271	-2.34119	-0.052435	-0.826814	-1.2913	0.0539589	-1.95206	-1.72408	-0.124726	-2.39514
Cpsf3l	0.773451	0.961588	0.840894	-0.0958164	-0.0552461	0.0485919	0.451529	0.504817	0.40691		0.334382	1.15858	0.634768	-0.234013	-0.0145456	-0.108595	1.28867	1.18844	0.944121		1.09939	1.24905	0.969336	-0.359593	0.267631	-0.131646	0.675529	0.203613	0.620031		1.06857	1.49147	0.697611	0.866177	0.524906	0.599209	0.362658	0.585981	0.889545	0.759489	0.184864
Cpsf4	-0.0596149	-0.281424	-0.144188	0.405398	0.227739	0.149054	0.0286497	0.017031	0.132412		-0.120125	-0.128794	0.135135	0.123712	0.171198	-0.1345	-0.461228	-0.52365	-0.573192		0.123883	-0.136499	-0.202821	0.152789	0.267185	0.342067	0.322848	-0.0524143	0.393113		0.501263	0.248415	0.0519283	-0.0376132	0.174204	0.35329	-0.0815084	-0.321345	-0.343546	0.317379	-0.105093
Cpsf6	-0.0996981	-0.274517	-0.0173415	0.0134912	-0.140654	-0.377023	0.375535	-0.152692	-0.162925		-0.23261	-0.0382764	-0.126038	-0.362342	-0.166074	-0.264738	-0.0231629	-0.178495	-0.179034		-0.234616	0.0776398	-0.087708	0.180593	0.180593	-0.135792	0.0707382	-0.0263918	-0.0578692		2.73846	2.81146	1.69301	2.07183	1.45223	1.31988	1.48455	1.94421	2.18512	2.24105	1.25662
Cpsf6	0.207415	-0.358036	-0.149103	0.292766	-0.164594	-0.196792	0.0434298	0.0903847	-0.0217157		-0.118973	-0.266936	-0.104632	0.126036	0.105272	0.286913	-0.0422833	-0.0102493	-0.173544		0.0530654	-0.142373	0.0743215	0.0285698	0.210824	0.0153919	0.280066	0.0866686	0.5518		0.309596	1.68521	1.40774	1.87657	-0.0416908	2.49921	1.69283	0.529576	0.768915	1.10727	0.946666
Cpsf6	-0.553865	-0.187826	-0.300868	-0.213906	-0.297257	0.237428	0.0272176	-0.00128757	0.705418		0.255974	1.03599	0.682485	-0.426629	0.101398	-0.581283	0.81238	1.44783	1.18818		-0.435217	-0.668148	-1.45889	-0.976618	-0.630276	-0.0136876	-0.787675	-0.573817	-0.409992		1.04652	0.924663	0.506708	0.336839	0.59598	0.737401	0.317758	0.683764	0.440959	0.62747	0.285519
Cpsf6	-0.334759	-0.129192	-0.145005	-0.517808	-0.663102	0.062651	-0.172039	0.0500029	0.634358		0.967629	0.963786	0.727081	-0.154342	-0.0906563	-0.816465	0.758474	1.36388	0.828903		-0.284526	-0.165903	-0.809743	-0.115872	-0.287211	0.105045	-0.42555	-0.0520158	-0.242918		0.946395	0.998518	0.402113	0.366823	0.502998	0.740726	0.326173	0.592591	0.545532	0.715088	0.416261
Cpsf6	0.0268482	-0.0315779	-0.000420602	0.0352642	0.0348696	-0.240715	0.140735	-0.0619092	-0.234388		-0.255971	-0.0137072	-0.0256287	-0.216586	0.0421304	0.114902	0.152971	-0.132923	-0.0580034		0.31133	0.178749	0.209356	0.160923	0.57555	-0.260484	0.0746475	-0.055962	1.10013		-2.1264	0.0842754	-0.795572	0.110157	0.546957	1.39385	0.100424	-0.3332	-1.10494	0.691316	-1.77284
Cpsf6	-0.342266	-0.04498	0.0737564	-0.174773	-0.335521	0.0253996	-0.196957	-0.04498	0.638968		0.0743639	0.590473	0.171299	-0.31032	-0.160423	0.00998518	0.382235	1.00543	0.514171		-0.197978	-0.204702	-0.537392	-0.405995	-0.414094	0.239426	-0.178046	-0.462324	-0.357675		0.942447	0.861262	0.529861	-0.134265	0.721408	0.431746	-0.186993	0.643495	-0.095804	0.662091	0.0228777
Cpsf6	-0.154799	-0.117758	-0.0146926	-0.00823394	0.00163126	-0.032574	-0.119736	-0.207305	-0.014258		0.017644	-0.044893	0.139081	-0.0337048	-0.174325	0.0752085	0.0146458	0.0370535	0.0218137		0.0967451	0.0549352	0.11911	-0.0200101	0.326579	-0.0186999	0.399058	0.00436207	0.660914		-1.14821	0.154233	-5.41433	-2.62987	0.569971	0.711098	0.598217	-1.00263	-0.110405	-0.359848	-0.23268
Cpsf6	-0.831145	-0.60113	-0.584971	-0.0641421	-0.118409	0.160602	-0.722695	-0.770784	-0.164999		-0.283707	-0.505584	-0.211813	-0.363394	0.0679399	-0.181016	-0.200035	-0.189137	-0.348137		-0.727863	-0.73334	-0.670046	0.0669111	-0.224637	0.351219	-0.324658	-0.452477	-0.686868		0.139825	0.19809	-0.84272	-0.335596	0.165049	0.796361	0.360563	0.214539	0.118567	0.280434	0.0157314
Cpt1a	-0.146449	-0.193279	0.163543	0.112709	0.0442061	0.221207	0.281291	-0.501563	0.290576		0.405946	-0.209825	0.149854	-0.289909	0.473216	-0.238007	-1.8354	-1.60473	-1.37861		0.00200499	-0.298662	-0.370114	0.537997	0.11375	0.76279	0.249989	-0.227784	-0.112754		-1.69633	-1.3766	-0.224874	-2.67749	-1.89724	0.624434	-1.72313	-2.67063	-2.7442	0.0367376	-2.49114
Cpt1a	-0.0481732	-0.230809	0.128516	-0.0444402	-0.07989	0.223526	-0.0319923	-0.630562	0.349559		0.427687	-0.137798	0.221383	-0.0656976	0.347374	-0.356641	-1.8865	-1.85901	-1.4735		-0.147897	-0.397979	-0.368332	0.29074	-0.0282239	0.629767	0.201674	-0.081088	-0.183406		1.03872	0.621432	-0.110569	-0.420536	0.4413	0.503211	0.339083	-0.649771	-0.652462	-0.0686516	-0.196651
Cpt1a	-0.00969646	-0.184244	0.11759	-0.0522203	0.0285611	0.116273	0.27837	-0.364407	0.258891		0.16172	-0.344381	-0.133464	-0.21594	-0.0762063	-0.302997	-2.33957	-2.25534	-2.08859		-0.273987	-0.180311	-0.22488	-0.312245	0.0130165	0.0994608	-0.175478	-0.0251391	-0.307789		0.240247	-0.0403553	-0.630765	-0.360519	-0.0303113	0.0324882	0.0860782	-0.638373	-0.603277	-0.10338	-0.541304
Cpt1b	0.123087	0.148569	0.117309	0.244378	0.0865566	0.0793604	-0.0147069	-0.0293918	-0.203745		-0.137864	-0.0175379	-0.367629	-0.716432	-0.734332	-0.536599	-0.0613145	-0.693109	0.179889		-0.0204254	0.297336	0.406471	0.240269	-0.0461447	0.0436175	0.213152	0.780136	0.373912		1.02699	-0.118634	0.425943	0.637785	-0.431439	0.160233	0.232121	0.37579	-0.0293224	0.517478	0.202454
Cpt1c	0.190191	0.0606075	-0.15947	0.0349997	-0.21166	0.0250114	-0.0865298	-0.101528	-0.134932		-0.177538	0.0432276	-0.0330952	0.00199329	-0.0658654	0.103119	-0.245812	-0.143572	-0.187053		1.29871	0.571146	0.319757	0.0975156	-0.156176	-0.282504	0.129292	-2.44048e-05	0.749464		1.00162	-0.630231	0.740355	2.00209	-0.399584	2.05001	-1.01075	-0.260593	-0.0424037	-0.456397	-0.879051
Cpt2	-0.289354	-0.39399	-0.321882	0.154051	-0.0319786	0.213263	-0.349187	-0.845091	-0.496235		-0.168045	-0.277682	-0.130336	0.16371	0.136033	0.0690674	-0.74778	-0.539488	-0.508774		-0.716275	-0.522351	-0.654643	0.529585	-0.0949144	0.0290462	-0.18665	-0.531395	-0.446833		1.01205	-0.0758134	-0.871428	-0.536229	0.252651	-0.660817	-0.0251085	-0.0224451	-0.201301	-0.0568998	0.159507
Cpt2	-0.658	-0.700971	-0.51017	0.211361	0.201879	0.188336	-0.395456	-0.985471	-0.899698		-0.538486	-0.692717	-0.812235	-0.170403	-0.123814	-0.337197	-2.38517	-2.26294	-2.58587		-0.816043	-0.957583	-0.421248	0.0184094	0.168339	0.257245	-0.587427	-0.826709	-0.604215		-0.293938	-0.55489	-1.33364	-0.963051	0.428316	0.279106	-0.0840467	0.812214	0.637812	0.168698	0.0250606
Cpvl	0.151015	0.048295	0.0475628	0.389448	0.207425	0.337261	0.155541	0.138372	0.0383556		0.00508629	-0.113868	-0.135273	0.0525451	-0.0562326	-0.0383468	0.0407332	0.0995918	0.0830695		-0.428395	-0.17469	0.00206911	0.117933	-0.162322	-0.0147361	-0.106944	-0.104157	-0.257622		1.28573	0.0337876	0.839016	-0.0676045	0.960709	0.823757	0.855445	-0.270694	1.2303	0.229588	1.08588
Cpxm1	-0.484664	-0.405604	-0.488909	-0.373184	0.00101175	-0.370048	-0.232888	-0.316947	-0.496764		-0.0583489	-0.136525	0.247996	0.159969	-0.0396085	-0.0188849	-0.0792665	0.0888077	0.0254539		-0.211603	-0.349158	-0.00760076	0.063484	-0.0143273	-0.345012	-0.0160176	0.0960087	-0.0532539		-0.278531	-0.309002	-0.419794	-3.19293	-0.199897	0.161407	-0.992735	-0.628669	-0.516239	-0.105226	-0.298256
Cpxm2	-0.31578	-0.262096	-0.297047	-0.124353	0.115426	0.161225	-0.209849	-0.172979	-0.267093		-0.188168	-0.123552	-0.102744	-0.0439165	-0.259009	-0.0383444	-0.531757	-0.154592	-0.255502		-0.108649	0.084796	-0.250464	0.239151	-0.193435	-0.0584041	0.0852494	-0.0382858	-0.0985323		1.11303	0.602084	0.501501	0.3216	1.58958	1.11354	0.369318	-0.07521	0.388749	0.0648519	0.942778
Cpxm2	-0.108784	-0.0720928	-0.165446	0.241613	0.173302	0.0254301	-0.285395	-0.299476	-0.258546		-0.0330073	-0.160264	0.157394	-0.0490391	0.118848	0.29435	-0.0521911	-0.160645	-0.151427		-0.0710647	0.0438635	-0.0798136	-0.119122	-0.292067	-0.0320045	-0.065954	-0.0164904	-0.232765		0.727683	0.386283	0.526305	-0.637906	-0.00205771	0.174521	0.716438	0.125717	0.649413	0.0204435	-0.240011
Cpz	-0.340581	0.101879	-0.0776792	-0.289679	0.138762	-0.180654	0.183273	0.0876797	-0.409652		0.214736	-0.0699067	0.0744672	0.0288208	0.130854	-0.196148	-0.0794491	0.0138125	-0.118321		-0.304531	0.00971446	0.123647	0.110525	-0.154238	-0.0348232	-0.097587	0.111024	-0.075957		0.346911	0.70332	-0.102684	1.66703	-1.70541	-1.31555	1.53328	-0.0822157	-0.962247	-1.20835	0.497111
Cr1	0.0559395	-0.0843037	-0.0385295	0.097347	0.0655714	0.0209602	-0.0452574	0.0954914	0.180747		0.0888952	0.175454	0.0891806	0.174718	-0.0238917	0.382526	0.0919401	0.023473	0.0160665		-0.134051	-0.107765	0.176013	0.227982	0.0658302	0.142579	-0.170557	0.133881	-0.0801284		0.779515	-1.28802	-0.265695	0.383734	-2.97019	-1.87572	-0.313899	-1.56916	-1.81343	-1.64608	-1.57964
Cr2	-0.119435	-0.05537	0.053404	0.188547	0.216201	0.148255	-0.207856	-0.00461939	-0.0827751		0.13597	-0.0435891	0.0146157	-0.289221	-0.274255	0.246869	-0.37921	-0.171833	-0.175715		-0.285003	-0.131051	-0.16552	0.0616985	-0.118131	-0.127087	-0.22479	0.206827	-0.171659		-0.998357	-1.09924	-1.16392	-3.31875	0.410304	-0.52427	-0.831676	-2.16021	-0.0552545	-1.61428	-1.17867
Crabp1	0.289001	0.0858843	-0.0101098	0.00295707	-0.0605623	0.0134866	-0.137951	-0.0185606	0.0360998		-0.00968965	0.0217855	0.0121831	-0.163415	0.00547483	-0.146943	-0.0336149	-0.0443412	-0.200123		-0.0910291	-0.164224	-0.0454259	-0.0546338	-0.0466506	0.124748	-0.155508	0.0955629	-0.0375068		2.83175	0.936057	1.0821	0.30391	1.46899	2.82539	2.88705	0.866145	2.86732	1.34759	2.98982
Crabp2	-0.0328151	-0.19016	0.0486786	-0.0836608	-0.0886346	0.0848837	-0.225298	-0.0337555	-0.183597		0.0938971	-0.0205472	0.163569	0.117302	0.29933	0.135563	-0.364215	-0.295178	-0.164628		0.0309098	0.108797	-0.34194	-0.162169	-0.207154	-0.115609	-0.209761	-0.0704194	-0.113638		1.48793	0.686253	0.467789	0.630569	-0.834193	-0.72422	-0.533394	0.350547	-0.892484	-0.424564	0.0782581
Cradd	-0.877709	-0.992547	-0.75298	0.145116	0.295875	0.110431	-0.885259	-0.77372	-0.795092		-0.161204	-0.254308	-0.0300425	0.0381582	0.0315336	-0.0177705	0.0873154	-0.115919	-0.357806		-0.435395	-0.472574	-0.791505	1.09825	0.901325	0.673584	0.212442	-0.687603	0.0560916		-0.516299	-0.421103	-1.65945	-0.815177	-0.318889	1.67212	0.837463	-0.387724	-0.269002	-0.307224	-0.326493
Cradd	-0.657951	-0.753384	-0.529135	0.128459	0.116326	0.0465365	-0.436362	-0.512022	-0.663497		-0.409592	-0.637238	-0.486226	0.381681	-0.309473	-0.0715227	0.0945816	0.124434	-0.100064		-0.778221	-0.811901	-0.899676	-0.284174	0.0762995	0.195112	-0.586443	-1.00288	-0.783615		-0.258218	-0.297178	-0.60393	-0.53147	0.656213	0.490308	-0.25212	-0.642641	-0.441066	-0.601987	-0.797428
Cramp1l	0.151554	0.0729226	0.185341	0.145138	-0.0749794	-0.0548604	0.733119	0.568276	0.832714		-0.387201	0.0208478	-0.357988	-0.00472377	-0.152561	-0.170995	-0.324355	-0.599947	-0.150139		0.238982	0.102461	0.109197	0.636742	-0.00785502	0.290406	0.559123	0.228363	0.260931		1.40505	1.47629	0.921691	0.927683	0.203876	0.564242	0.204428	0.61609	0.702818	0.679085	0.468715
Cramp1l	0.159565	0.147598	0.152249	-0.0271826	0.0206797	-0.0303513	0.571229	0.472495	0.879032		-0.419866	0.21491	-0.400263	0.212172	0.0322321	-0.0445131	-0.105238	-0.35922	0.0740114		0.367707	0.427802	0.251944	0.205572	0.622019	0.0967603	0.826822	0.00534522	1.18002		0.967086	1.30795	0.250185	0.890748	0.409591	0.795966	0.285564	0.5808	0.601783	0.584533	0.470369
Cramp1l	-0.224166	-0.0597525	-0.0448053	-0.0477151	-0.0482301	0.0543194	-0.0697471	-0.126902	-0.151363		0.187576	-0.0750867	0.00704513	0.0727144	0.00924118	-0.0698692	-0.0567185	-0.00855782	0.128535		0.134599	-0.180746	-0.0346777	0.527996	0.0849387	0.130558	0.167545	0.151615	0.354959		0.603756	0.749236	0.665146	0.813811	0.491384	0.432884	0.0417767	0.209736	0.736505	-0.0867392	0.512558
Crat	-0.0460246	0.0540854	-0.00736394	0.138252	0.264484	0.146529	-0.0352586	0.0751063	-0.170205		-0.0236157	0.176472	0.0344557	-0.205053	-0.248036	-0.187896	-0.219025	-0.379946	0.00578184		-0.201204	-0.176143	0.138585	0.117096	-0.0192803	0.0979762	-0.0626326	0.0910455	-0.461179		0.763127	0.875882	0.419095	-0.956557	0.444074	1.21304	0.444056	1.0362	-0.0091795	0.616157	0.0971382
Crat	-0.346543	-0.579811	0.371394	0.860814	0.530787	0.584666	0.198352	-0.166513	-0.516507		0.109078	0.425678	-0.174903	-0.37696	-0.641109	-0.818001	-1.89198	-2.79694	-1.69935		-1.02173	-0.760918	-0.979529	-0.349909	0.239078	0.237111	0.529778	-0.273736	-0.278684		-0.346539	-0.137245	-1.96403	-1.04134	0.153673	0.44271	-0.467418	0.410938	0.200235	-0.585166	-0.564715
Crat	-0.279895	-0.257626	-0.182304	0.16894	0.115993	0.0358385	-0.122183	-0.233587	-0.490089		-0.0470179	-0.153207	-0.202965	-0.0919547	-0.117987	-0.0345976	-0.637719	-0.540162	-0.538564		-0.594403	-0.338829	-0.182893	0.10387	0.0462482	-0.100633	-0.0174058	-0.0126238	-0.334651		0.580404	-0.393991	-0.105984	-1.37745	-1.96923	-0.368952	-1.69302	-0.179432	-0.464741	-0.232992	-0.151293
Crb1	0.0697251	-0.0771046	-0.0248153	-0.174036	0.112714	0.161171	-0.212593	0.0724526	-0.0725342		0.213907	0.228268	0.457172	0.0748401	0.185869	0.258136	-0.265524	0.206072	0.104721		-0.365926	-0.162841	-0.169621	-0.109723	-0.104375	-0.286092	-0.181257	-0.330333	-0.49865		1.74578	0.277341	1.27507	1.16426	1.11265	0.972982	0.858227	0.985606	1.12856	1.37175	1.30204
Crb1	-0.0167852	0.106431	-0.212639	-0.189919	-0.217396	-0.0386084	-0.173934	-0.0878788	-0.281512		-0.233428	-0.0681539	-0.0816216	-0.084896	-0.159214	0.079226	-0.150374	-0.183275	0.114997		-0.369279	-0.0185553	0.0110343	0.0818511	-0.208593	0.0248412	-0.102454	-0.340613	-0.155358		0.0215392	-0.140227	0.119068	-0.426679	-2.76456	-0.545573	-3.85902	-1.58574	-2.93734	-0.0922216	0.0708038
Crb3	0.365334	0.330024	0.232253	0.0869133	0.148414	-0.106192	0.0584645	0.689735	0.495163		0.272715	-0.101438	-0.0841182	0.0679868	-0.0597416	-0.119152	0.617859	0.935125	0.47592		0.0697695	0.568337	0.335091	-0.432436	-0.0178688	-0.321019	0.0745936	0.1946	0.0929535		0.708487	1.7511	0.747485	0.958493	0.532211	0.42263	-0.152647	1.48225	1.07779	-0.527901	0.544407
Crb3	0.418036	0.327874	0.191707	0.296366	0.347211	-0.0665359	0.403487	0.548503	0.361806		0.313443	0.120685	0.146762	0.222294	0.105028	0.228453	0.761846	1.13005	0.951491		0.507262	0.20251	-0.01638	0.231723	-0.157388	0.14348	0.268111	0.192934	0.0780825		0.793443	1.10645	0.330324	0.312468	0.53222	0.685907	0.0333423	0.821527	0.573734	0.591939	0.307108
Crb3	0.164579	0.0962897	0.0912872	0.082066	0.247167	-0.000402295	0.201624	0.397468	0.135307		-0.0464474	0.0894488	-0.106357	0.180427	-0.112066	0.164431	0.627884	0.610328	0.49479		-0.246545	0.0384533	0.261497	-0.308591	-0.0420629	-0.0360242	-0.175681	0.353064	-0.124677		0.860138	0.945913	0.191379	0.302508	0.66089	0.349914	0.310888	0.836752	0.715283	0.61215	0.188095
Crbn	-0.138968	-0.380659	0.125849	-0.222135	-0.283221	-0.120131	0.144006	0.0365457	0.294531		0.3496	-0.13134	0.0285188	0.414763	0.118203	-0.139707	-0.112622	0.0516877	0.119409		-0.230006	-0.438667	-0.345747	-0.617825	-0.509313	0.252088	-0.0215999	-0.206531	-0.104771		0.706485	0.616791	0.104446	0.234688	0.514539	0.286316	0.060229	-0.441758	-0.488207	-0.0859522	-0.348174
Crbn	0.0149459	-0.174494	0.268109	-0.183077	-0.131014	-0.0866517	0.269757	0.433826	0.524018		0.309258	-0.0178831	0.0370203	0.252644	-0.00071139	-0.323285	0.0835156	0.252305	0.203766		-0.422753	-0.264564	-0.387205	-1.92585	-0.577083	0.0652865	-0.57294	-0.0890575	-0.191589		0.917689	0.688429	0.135357	0.373042	0.561447	0.40155	-0.20074	-0.45762	-0.481791	-0.139173	-0.28664
Crbn	-0.600987	-0.550606	-0.389158	-0.0199351	-0.0818116	-0.126598	-0.394548	-0.671703	-0.341501		-0.937376	-0.708405	-0.365407	-0.0523988	-0.00672079	-0.146708	-1.34105	-1.31445	-2.05677		-0.872941	-1.19783	-0.651195	-0.258906	-0.199577	0.139995	-0.413489	-0.473789	-1.08551		0.0314921	0.19697	-0.299023	-0.0582278	0.371493	0.390994	0.123994	-0.0789906	-0.105916	0.0389146	-0.420443
Crcp	0.764269	0.442387	0.435608	0.0191751	0.333446	0.227806	1.74759	1.54133	1.12432		0.891321	0.55567	0.464847	0.396372	-0.02159	-0.376094	0.429319	0.585995	0.533268		0.0200443	0.282802	0.072469	-0.0153218	0.208925	0.219928	-0.237633	-0.0581961	-0.0135087		1.35808	1.24494	0.967392	1.27572	0.211762	0.434013	0.211913	0.453887	0.00167703	0.323736	-0.0192843
Crct1	0.149579	0.573837	0.268198	-0.143614	-0.105891	-0.0392688	0.467586	0.534947	0.660565		0.22701	0.0175628	-0.108414	-0.155818	-0.256419	-0.0325757	0.268308	0.192908	0.337209		0.474048	0.451159	0.554678	0.206814	0.011023	0.0342844	-0.13338	0.183378	-0.0333079		4.58942	2.4109	2.23549	2.49621	1.67226	2.92898	-2.16983	-0.953039	1.34398	2.34174	-1.65634
Creb1	0.0824372	-0.158539	0.310383	0.297167	-0.083937	-0.0102877	0.332153	0.398275	0.255557		-0.101207	0.143812	0.262531	-0.204207	0.1009	0.0791055	-0.0437051	0.245994	0.137262		-0.314801	0.112444	-0.0675727	-0.128029	-0.409663	-0.119139	-0.231477	0.0257247	-0.221876		2.46809	3.2762	2.1778	3.0617	3.06936	-0.180025	0.105978	1.61677	1.27719	0.931658	-0.123383
Creb1	0.156446	0.0895743	0.00189984	-0.270141	-0.206489	0.137476	-0.16132	0.32304	-0.0120951		-0.0778101	0.202504	0.0313212	0.0670881	-0.0211484	-0.194047	0.0349443	0.120489	-0.0240277		0.0222464	-0.0497667	-0.0972116	0.0135323	-0.0861113	0.0213436	-0.0426344	-0.0395558	-0.0958078		1.89811	1.75981	0.949643	1.07	0.594922	0.967962	-0.0516277	0.187814	0.42659	0.849121	0.897107
Creb1	-0.0482122	0.0120228	0.149984	0.107031	-0.0962876	-0.0251727	0.077751	0.342246	0.614031		-0.177594	-0.0175411	-0.0874379	-0.142014	-0.0376438	-0.0178835	-0.3146	0.202506	-0.866693		0.500727	0.610119	0.383886	-0.881316	0.764473	0.0240968	0.758899	0.0749016	1.27416		1.08122	1.40155	0.39702	0.776672	0.582227	1.08755	0.289112	0.873838	0.624503	0.45795	0.272069
Creb1	0.108018	0.0297241	0.0714252	0.183532	0.25576	0.346488	0.143493	0.212492	-0.00174354		-0.0440797	0.00375907	0.307259	0.0743371	0.111197	-0.127534	-0.151716	-0.0356974	-0.0944588		-0.0829632	0.223046	0.114375	0.1381	-0.132623	0.122142	-0.0287457	0.250541	0.0247142		1.03129	1.13919	0.561124	0.761559	0.26881	0.591909	-0.225002	0.588802	0.468541	0.408545	0.214552
Creb1	0.140833	0.0570729	0.254951	-0.0547958	-0.352111	0.0885214	0.462536	0.198931	0.603939		-0.189369	0.0655356	-0.0454605	-0.130541	-0.000411194	-0.0333932	-0.301543	0.337347	-0.806874		0.372923	-0.17698	-0.0442926	0.334779	-0.160959	0.463545	0.589155	0.558587	0.0239019		1.1138	1.15517	0.285126	0.519621	0.396604	0.56293	0.239844	0.663731	0.464051	0.538031	0.138452
Creb1	-0.0814707	-0.00681723	-0.0453087	-0.0139398	0.129945	0.129128	-0.195605	-0.0381862	-0.0596749		-0.05515	-0.136914	-0.125726	-0.031229	-0.114864	-0.0867648	-0.123502	-0.26578	-0.190711		-0.160879	-0.150258	-0.124211	0.0604666	0.173584	-0.0535929	0.234377	-0.0576684	-0.113679		1.14717	-1.97622	0.858578	0.998975	-1.78325	-2.93597	-0.931066	-4.27617	0.614564	0.460908	-0.630839
Creb3	1.12664	1.3069	1.02878	0.125024	-0.147261	0.160163	1.13089	0.793546	1.18072		0.340028	0.150681	-0.188925	-0.0937044	-0.0938195	-0.101421	0.401363	0.47343	0.838399		1.33236	1.4336	1.08858	0.226535	-0.165695	0.187995	0.69084	0.373575	0.452234		1.84083	1.94617	1.40211	1.45548	0.394321	0.309771	0.306907	1.01346	1.14287	1.06279	0.958763
Creb3	-0.0414487	0.09066	-0.070465	0.00335424	-0.0966763	0.027841	-0.161568	-0.0414487	-0.342971		0.00810455	-0.144863	0.103152	-0.0622994	-0.0315511	0.0558697	-0.227537	0.266838	0.241933		-0.121012	-0.134765	0.157306	-0.0402399	-0.161646	-0.179548	-0.156902	-0.151547	-0.0726774		-0.870527	-0.140051	-0.290364	1.53616	2.27326	0.523047	1.25175	-0.782647	-0.325624	-0.550109	-0.426031
Creb3	0.763791	1.14909	1.00538	0.149667	0.0173204	-0.0959678	0.862878	0.522477	1.1122		0.423704	0.40658	-0.0185752	0.105911	0.0693611	-0.097198	0.737528	0.712677	1.00172		1.027	1.20604	0.777253	-0.629646	0.117233	0.0550418	0.292282	0.404453	0.0897249		1.1421	1.66031	0.659052	0.963092	0.388071	0.376754	-0.0295242	0.951624	0.725644	0.655999	0.44712
Creb3	0.895268	1.08876	0.900305	0.184016	0.0733106	0.212865	0.685826	0.623964	0.928729		0.382087	0.188452	-0.112803	0.191792	0.0829757	-0.00440814	0.358298	0.415775	0.874752		0.738115	1.17868	0.818126	-0.412334	0.0725553	0.12138	0.0680638	0.195812	0.159535		1.27245	1.34056	0.794888	0.912843	0.358082	0.148774	-0.0446836	0.523808	0.621949	0.746926	0.466807
Creb3	0.149832	0.289686	0.156266	0.177944	-0.0578474	-0.182952	0.129121	0.245229	0.189034		0.0924139	-0.198469	-0.0593886	-0.0593127	-0.0538806	0.0315047	0.292053	-0.0814566	0.283577		0.217811	0.151483	0.0656245	0.0344099	-0.177585	-0.199853	-0.114403	-0.241248	-0.127908		0.640541	0.758396	-0.36177	-0.00143999	0.0683586	-1.10297	-0.285849	0.114394	0.0709834	-0.349829	0.121595
Creb3l1	0.201796	0.0049984	-0.113998	0.393594	0.164195	0.405016	0.213776	-0.174942	-0.193288		0.019809	0.103981	-0.0986648	-0.106821	0.388088	0.320752	0.199302	-0.0920055	0.388935		-0.0748618	-0.103502	-0.0727311	-0.0560536	-0.086472	-0.188143	-0.129634	0.586263	-0.507604		2.01505	2.22529	1.0083	2.05688	0.636388	0.485125	0.864662	1.148	-0.802809	1.2592	0.32436
Creb3l2	1.68145	1.93989	1.62544	-0.00030206	0.0639512	-0.119552	1.27342	1.26065	1.45254		1.29316	2.17084	1.35983	0.413035	-0.115918	0.116621	1.86533	1.86831	1.11147		2.50225	2.85012	2.46971	-0.137435	0.0499957	-0.24426	1.24859	1.3018	1.59079		2.20961	2.84717	1.64154	1.95383	-0.192117	0.689587	0.45389	1.48123	1.67151	1.20733	0.96773
Creb3l2	2.10769	1.70425	1.30462	0.100658	0.0903176	0.122409	1.86416	2.06317	1.70679		0.603963	1.4969	0.733623	-0.22253	-0.0594712	-0.354915	1.29141	1.6226	1.46335		1.35492	1.55212	0.904087	-0.210691	-0.275274	0.0674074	0.541239	0.660708	0.689309		3.14215	3.05449	1.83742	2.15689	-0.486264	0.172609	-0.0719279	1.51706	1.51549	1.18988	1.10274
Creb3l2	0.498457	0.658239	0.57483	-0.194848	-0.0853302	-0.252956	0.37018	0.342872	0.292981		0.595262	0.32347	0.401861	-0.255258	0.242917	0.284747	0.441947	0.384065	0.8298		2.27447	2.41518	1.78019	-0.437322	0.151807	-0.151497	1.32578	0.669793	1.31154		1.50672	2.01291	0.33473	1.2386	-0.277703	0.1898	-0.0207213	0.331272	0.683468	0.536234	0.713925
Creb3l3	0.229847	0.266534	0.457189	-0.0956227	-0.0903189	0.0492462	0.60665	0.0807559	0.0762124		0.322958	-0.133255	-0.213631	-0.182502	-0.104261	-0.0430395	-0.895619	-1.10347	-0.936483		0.261142	0.329934	0.434839	0.0839219	0.0373139	-0.133728	0.317288	-0.0307374	0.393701		0.28603	0.250154	-0.272145	-0.0966052	-0.110395	-0.186587	0.0368092	0.0861099	0.175033	0.0950203	0.124545
Creb3l4	0.0119248	0.204121	0.0616628	-0.0173058	-0.0106931	0.151869	0.117648	0.146203	-0.0740395		0.0799612	0.121051	-0.107503	0.060353	0.0200436	0.0558819	-0.235008	-0.154715	0.0526648		0.00664446	-0.280612	-0.0185225	-0.0860708	0.0486941	-0.027593	-0.224204	-0.0595365	0.000774521		0.574919	2.61187	2.99473	3.11269	3.61172	-0.218329	0.616582	2.24378	2.63891	2.05731	0.31953
Creb5	0.0776566	-0.0116782	0.113212	-0.188281	0.237556	-0.0745022	-0.16615	0.0192882	-0.0516592		-0.00783027	0.187099	0.0479872	-0.0898504	-0.11866	-0.143504	-0.26601	-0.273703	-0.143504		-0.384021	-0.327477	-0.234836	-0.215706	-0.319279	-0.282038	-0.317821	-0.10588	-0.311998		3.12559	3.5681	3.12481	0.136651	0.0568646	0.507272	-0.352033	0.458153	0.608355	0.623931	0.895584
Creb5	-0.372205	0.0590457	-0.0712191	-0.0847713	-0.114961	0.224216	-0.0103008	-0.10233	0.0431702		-0.0473178	-0.02653	-0.0538478	-0.0295985	-0.0836134	-0.151526	-0.0964143	0.117169	-0.186287		-0.322149	0.0263987	-0.221062	0.00421955	-0.191852	0.010162	-0.29382	0.101664	-0.011051		2.54176	0.916776	0.609156	1.36029	0.815819	1.50065	-1.17924	-0.968527	1.39917	-1.60684	-0.284352
Creb5	0.0238908	-0.0729393	0.0330229	-0.150321	0.167376	0.202096	-0.0147125	-0.0568478	-0.0995743		-0.0614035	-0.124152	0.207611	-0.168024	0.136964	0.0109407	-0.0456191	0.00203774	0.0643624		-0.163838	-0.115549	-0.171766	-0.0947357	-0.056395	0.0617872	-0.21835	-0.126209	-0.261405		-0.143167	-0.139234	-1.6644	0.118081	-0.902043	-0.960957	-0.0732451	-0.381808	-1.24604	-0.950817	0.213826
Crebbp	0.0262734	-0.101319	-0.0744952	-0.146616	0.0796817	-0.0408229	0.26449	0.159115	0.530456		-0.326062	-0.100864	-0.560451	0.0887465	-0.321576	-0.589616	-0.390548	0.318155	-0.126173		-0.0322198	0.0540187	0.122864	-0.0762857	0.0143449	-0.0443807	0.0157546	-0.0303456	0.249447		2.1968	2.11089	1.68045	1.60611	-2.36485	0.253936	1.04632	1.92411	1.64471	-0.0291036	0.148235
Crebbp	0.613252	0.339366	0.386397	0.528008	0.393676	0.421253	0.495255	0.552535	0.274359		-0.308552	0.415405	-0.0318006	0.226359	0.291463	-0.23537	0.321951	0.377922	0.35164		0.304306	0.19837	0.0775261	-0.111516	0.554033	0.0485107	0.2304	-0.25769	0.751522		1.40127	1.40591	0.657562	1.19128	-0.329019	1.2061	0.276477	0.991899	1.01761	0.550363	0.402429
Crebbp	0.217965	-0.0454106	0.284082	0.810824	0.16764	0.21474	0.252268	0.107361	0.327585		-0.0401786	-0.187252	0.0260998	0.0760106	0.27415	-0.310119	0.00276367	-0.309648	-0.0716734		0.813689	0.466516	0.115026	0.0670962	1.30759	0.00221252	0.887818	-0.135477	2.33311		-1.29969	1.09171	0.118093	0.656591	0.3616	1.77763	0.595456	0.0900978	0.397145	0.793358	0.493622
Crebbp	0.328028	0.322126	0.245685	-0.0857546	-0.0203279	0.0461864	0.737545	0.562549	0.823036		-0.52413	0.41113	0.0397706	-0.0193183	0.178917	-0.359772	0.591328	0.820562	0.356687		0.061867	-0.0739903	-0.205116	-0.0703853	-0.277928	0.237324	0.32379	0.322587	0.105521		1.18534	1.30118	0.59745	0.85692	0.220175	0.874535	0.054039	0.472142	0.391874	0.128121	-0.079544
Crebbp	0.327262	0.183843	0.322076	0.0547806	0.239517	0.266995	0.903661	0.48743	0.65399		-0.455399	-0.0946269	0.0929882	-0.0746657	-0.101299	-0.133901	0.118965	-0.191077	-0.537738		0.399667	0.254794	0.406098	0.161933	-0.0347152	0.168772	0.850984	0.348355	0.495434		1.34077	1.23255	0.310009	0.972891	0.00168393	1.04297	0.270175	0.442148	0.275203	0.241349	-0.140739
Crebbp	-0.193664	-0.166203	-0.0234101	0.00710386	0.095916	-0.0262209	-0.0646705	-0.227914	-0.0914393		0.0539957	-0.154907	0.246682	0.0856625	0.0996177	-0.189405	-0.102123	-0.281894	-0.420414		0.500274	0.136269	0.348175	0.666102	0.706761	-0.115225	0.340079	0.167623	0.841719		0.647374	0.442696	-0.415034	-0.784816	0.666219	1.21021	-0.38561	-1.52323	0.518221	0.546183	0.0981645
Crebl1	1.57816	1.74753	1.76605	0.904723	0.598956	0.412157	1.92681	1.6751	2.31772		1.44044	1.21105	0.955464	0.761112	0.324416	0.3697	1.78024	2.12744	1.52296		1.91158	2.19726	1.77843	-0.0448742	0.125186	0.175587	0.578427	0.500375	0.712063		2.30747	2.34006	1.51963	1.59184	0.456808	0.658919	0.185913	1.56617	1.38022	1.44651	1.23963
Crebl2	0.0198989	0.273621	0.239384	0.390686	0.0100874	0.124068	0.400765	-0.0146383	0.304512		0.0688348	-0.148545	0.0934173	0.0262319	-0.408823	-0.265703	-0.189557	-0.212238	0.0138153		0.335918	0.0634682	-0.059131	0.507082	0.359785	-0.151808	0.0376928	0.129249	0.725974		-0.809055	1.33941	-0.8133	2.44095	-1.18763	-1.58774	-1.03686	2.54526	-0.466535	0.0401329	1.26654
Crebl2	-0.358941	-0.307619	0.0156378	0.0278635	-0.214451	0.274376	0.185013	-0.207739	-0.00222234		0.0436194	-0.328837	0.0866431	0.157667	0.0101734	0.0167879	-0.0605725	-0.172842	-0.309621		-0.223815	-0.342379	-0.265984	0.391148	0.204419	0.238977	-0.00820399	-0.526423	-0.235774		0.704944	0.457549	-0.00726599	0.0233801	0.161587	0.848331	0.401446	0.179376	0.528339	0.684718	-0.115347
Crebzf	0.887885	0.316	0.852533	0.186234	0.153978	-0.0621168	1.31579	0.80757	1.02159		0.387053	-0.261766	-0.0718933	0.288484	-0.101746	0.278953	0.11442	-0.359656	-0.312128		0.73004	0.475848	0.631746	0.00555891	-0.151177	0.346073	1.32284	0.785948	0.678814		2.04976	2.07674	0.874419	1.24655	0.264956	0.652477	0.299129	0.430394	0.58084	0.561865	0.263387
Crebzf	0.603782	0.0120649	1.25121	-0.0938732	-0.180437	-0.0310635	1.0225	1.25104	1.0225		0.316325	0.277205	0.0956243	0.104581	0.298154	0.136105	0.481255	0.416025	0.203935		-0.308956	-0.0657348	0.306067	-0.130231	-0.312747	0.00187605	0.494397	0.416394	-0.231391		1.79536	1.47149	0.791279	1.03007	0.44083	0.476042	0.276974	0.454972	0.560773	0.456286	0.281611
Crebzf	0.138682	0.100337	0.266135	0.0327194	0.143058	-0.0733887	0.936599	0.608269	0.994677		-0.0843049	0.289849	0.213076	-0.041065	-0.144086	-0.205675	-0.696148	0.322077	-0.698175		0.109252	-0.018023	0.115744	0.389091	0.137693	0.55431	0.611965	-0.364738	0.380548		1.36289	1.44298	0.5583	0.869146	0.601343	1.06891	0.222691	0.861486	0.747492	0.498774	0.377691
Crebzf	0.202094	0.0764226	-0.204702	0.132794	0.0631842	-0.0226487	-0.357301	-0.0860177	0.24945		-0.23751	0.0353567	0.219274	-0.401431	-0.106299	-0.017598	-0.17879	0.0223449	-0.0166668		-0.118986	-0.0295315	0.0260355	-0.0756257	-0.165054	-0.054672	-0.210818	0.0889027	-0.374923		0.968611	0.62559	-0.0108903	0.200328	0.366297	-2.10693	-0.327531	-0.164585	0.0192572	-0.101138	-0.346017
Creg1	1.10208	1.05895	0.920745	0.271923	0.250072	0.296933	0.902025	0.82543	1.02366		0.483533	0.348984	0.441337	0.49862	0.395048	0.019223	0.903269	1.08427	0.637968		0.985297	0.784186	0.831656	-0.216872	0.161457	0.132141	0.6936	0.278476	0.635967		0.392086	0.632102	0.135158	0.407518	-0.0842913	-0.0735507	-0.358276	-0.0159365	0.0777695	0.0554383	-0.220311
Creg1	0.758365	0.705685	0.777314	0.300472	0.437813	0.419139	0.623212	0.829644	0.869952		0.60831	0.358681	0.483499	0.379353	0.210014	-0.0797226	0.770382	0.93948	0.852897		0.175994	0.301015	0.228585	-0.761621	-0.0581445	0.0107484	-0.0821022	0.0510472	0.2979		0.163445	0.231745	-0.0405181	0.195137	0.033065	-0.0384859	-0.267738	0.0185215	0.102076	0.164109	-0.0722528
Creg2	0.214563	0.0468019	0.0166978	0.067999	-0.0249122	0.0405249	-0.0558684	0.295545	-0.271947		0.120464	0.141752	0.239337	-0.0544509	-0.0661166	0.0123894	0.225881	-0.162923	-0.0875891		-0.202932	-0.118752	-0.136041	-0.0969445	-0.225582	-0.227946	-0.358035	-0.204623	-0.0590561		0.347402	0.890339	3.27115	0.726018	3.07065	2.50098	0.480342	1.64984	3.76121	3.23667	2.90506
Creld1	1.06646	1.22982	0.970059	-0.332639	-0.0837959	0.229492	0.382701	0.573335	0.476137		1.47892	0.914392	1.09295	-0.0314344	0.00479359	0.0471632	-0.409553	-0.0854762	-0.180015		1.50634	1.4827	1.85442	-0.0912989	0.231344	-0.0212024	1.65464	1.24972	1.51463		1.78955	1.76764	1.10932	1.36995	-0.0522501	0.403891	-0.0699847	0.614325	0.135628	0.70466	0.168707
Creld2	4.76453	4.89836	4.95584	0.0813666	-0.575328	-0.238907	1.52219	1.61139	2.02248		4.98224	5.68364	4.78232	-0.257792	0.162128	-0.172341	2.59172	3.17466	2.38347		5.63425	5.58898	5.45901	-0.272061	0.327342	0.0410669	4.98583	4.914	4.94672		4.69615	4.62399	4.49296	4.59019	0.336188	0.47514	0.105235	3.92034	3.75877	3.57311	3.69097
Crem	0.470975	0.542164	0.506482	0.0181433	0.0329174	0.15114	0.695931	0.430811	1.46297		0.449365	0.33228	0.203006	0.175033	0.196879	-0.103795	0.984649	1.68739	1.65128		0.866479	0.891686	0.693739	0.295621	-0.188421	0.213997	0.789355	0.558289	0.821458		2.10486	2.78158	1.60762	1.63881	0.435816	0.570673	-0.119799	1.53261	1.24471	0.989198	0.668458
Crem	0.927988	0.620358	0.355225	0.353276	0.187885	0.22192	0.929762	1.26304	0.843528		0.177145	1.46507	0.547553	-0.192569	0.0234158	-0.759456	1.67255	2.12377	1.78412		0.477302	0.397374	0.166338	0.187218	-0.215375	0.106007	-0.0607274	-0.383169	-0.447058		2.14204	1.77215	1.62338	1.494	0.514361	0.930605	-0.290676	1.05263	0.822889	0.904325	0.894122
Crem	0.316118	0.473943	0.154321	0.168569	0.441512	0.308574	0.112641	0.763069	0.618573		0.119026	1.21522	0.538946	0.0813308	0.140523	-0.629105	1.13159	1.71481	1.27498		-0.0964681	-0.0671469	-0.486944	-0.623999	-0.577446	-0.0893335	-0.761259	-0.991565	-1.06447		1.56464	1.37815	1.47478	1.22924	0.495522	0.748108	-0.363186	0.73505	0.309241	0.889143	0.748345
Crem	-0.0191532	0.176113	0.0356958	-0.294437	-0.560281	-0.0237039	-0.0146261	0.354731	0.461651		0.143084	0.19303	0.00853464	0.298185	0.0866847	-0.235102	0.420959	0.641492	0.599327		-0.0243195	0.151734	0.38761	0.0082438	-0.0540703	0.0519649	0.0292182	-0.14678	0.0428661		1.42619	1.05105	1.2232	1.31799	0.263041	0.652306	0.022279	-0.270855	0.340432	0.418265	0.287398
Crh	-0.0341303	0.0419264	-0.0283634	0.160846	-0.161632	0.0617752	-0.0788789	-0.00415523	0.0529131		0.176119	-0.0265167	-0.119688	0.126968	0.02455	0.0856898	0.075004	-0.0276691	-0.0989985		0.289699	0.00697946	-0.0410032	0.11942	0.00397885	0.330326	0.0732576	-0.143684	-0.026667		3.31157	2.39131	0.557635	1.0245	2.68928	0.147971	1.04835	1.27401	2.16241	3.62858	2.56574
Crhbp	0.0314517	-0.0483693	0.126239	0.0249534	0.064758	-0.146561	0.0730778	0.0871686	-0.193387		-0.048774	0.000251348	-0.257636	0.0152897	0.0869533	-0.0715322	-0.141392	-0.053585	0.00709106		0.102044	-0.0566841	-0.187908	0.183437	-0.0625481	0.189594	-0.235117	-0.00292139	-0.214671		1.03067	-1.22437	1.60736	1.04769	1.68573	-0.0346071	0.418841	0.507043	0.827715	-1.35182	0.656031
Crhr1	-0.219633	-0.19803	0.0452112	-0.0119859	0.069055	-0.0426046	-0.268418	-0.17505	-0.33605		-0.076431	0.0495095	0.0404565	-0.103517	0.264789	0.0315884	0.0403046	-0.00133173	0.038628		-0.244144	-0.0645298	-0.19748	0.102636	0.0626308	0.00560993	-0.296511	0.0331906	-0.24573		1.71193	0.847894	1.81593	1.04318	1.10208	1.29002	0.83851	1.29164	1.23967	1.50666	1.76831
Crhr1	-0.0167506	-0.262033	-0.356165	0.350278	0.0533386	0.00801947	-0.341245	-0.0557358	-0.765175		-0.214456	0.114765	-0.238237	-0.0640487	-0.238366	-0.20274	-0.225848	-0.431354	-0.334294		-0.443614	-0.160812	-0.296632	-0.252446	-0.368409	-0.252191	-0.582009	-0.459636	-0.588217		0.894718	0.198236	0.221693	0.260373	0.220371	0.345619	-0.296282	0.703648	0.971669	0.466988	0.771117
Crhr2	0.319118	0.12321	-0.0159775	0.088203	0.0371081	0.0654987	-0.0220679	0.0723739	-0.180905		-0.228352	-0.201724	-0.0915258	-0.232039	0.173494	0.039329	-0.228352	-0.201653	-0.0344619		-0.264765	-0.0138656	-0.150614	-0.129395	0.0879553	0.0677472	-0.134703	-0.232843	-0.404063		-1.74485	0.854016	-0.50975	1.32044	1.54234	0.71275	-0.236617	-0.623532	0.563032	0.936143	0.77585
Crhr2	0.0226302	-0.259783	-0.23537	-0.154334	0.15767	-0.0250921	-0.320951	-0.0951983	-0.343933		-0.05443	-0.00778577	-0.142488	-0.0485197	0.0765607	-0.0173694	-0.161078	-0.0172786	-0.203406		0.159824	-0.245542	-0.259279	0.00712848	-0.121249	-0.157116	-0.284468	-0.11974	0.0212309		0.812049	-0.0548296	-0.949805	-0.482928	1.01626	0.781216	-0.721064	-0.383583	-0.101675	-0.0866731	-0.392308
Crim1	-0.0844075	-0.146281	-0.114532	-0.164875	-0.0764583	0.00227886	0.0426535	0.0221484	0.318495		-0.137112	0.0514226	0.0913399	0.0596126	0.258206	-0.0345823	0.239788	0.197636	0.157696		-0.257593	-0.284784	-0.044649	-0.048261	-0.0891259	0.360055	0.0516496	0.601401	0.0983332		1.74267	1.1436	1.26345	1.31094	1.41332	0.344526	0.157236	0.648193	0.44139	1.33241	0.83951
Crim1	0.0471738	-0.203836	-0.099879	0.510264	-0.192465	0.232846	-0.00698981	0.168082	0.125031		-0.063037	0.0534257	0.0395828	0.201578	0.553809	-0.190936	-0.134102	-0.0175899	-0.0722415		-0.066765	0.0131601	0.0651334	0.0333354	0.700635	-0.0351375	0.0922899	0.650418	1.81343		-0.233574	-0.300493	0.0179506	0.247354	0.204325	0.207878	0.345624	0.186134	0.257415	0.372345	0.021168
Crim2	-0.549009	-0.625833	-0.457402	-0.194242	-0.0220844	-0.0146092	-0.605368	-0.49136	-0.664506		-0.446204	-0.680027	-0.476544	-0.250508	-0.228162	-0.0201267	-0.857759	-0.60966	-0.677409		-0.643256	-0.5273	-0.369832	0.405174	0.0961085	-0.271761	-0.349741	-0.168581	-0.37685		0.607184	0.438896	0.16151	0.100844	0.215506	0.365625	0.0687312	-0.204105	0.0228531	0.194479	0.19482
Crip1	-0.894934	-0.959749	-0.744638	0.0611755	0.0837628	-0.26816	-0.820673	-1.46512	-0.514549		-1.07456	-0.64146	-0.421494	-0.0640825	0.0949116	-0.46816	-0.24309	-0.515877	-0.608392		-0.758634	-0.654952	-1.02567	-0.435149	-0.123403	-0.753872	0.348781	-0.122002	-0.816285		-0.229757	0.474961	-0.345453	-0.514474	1.14338	0.725033	0.0553146	0.604427	0.323009	0.0480088	-0.521327
Crip2	-0.0750492	0.236401	0.114298	0.332767	0.269003	-0.169111	0.0972767	-0.691377	0.126241		-0.301066	-0.464738	-0.532852	0.24762	0.12693	-0.0818984	0.246827	-0.53456	-0.489626		0.443211	0.587962	0.467112	-0.200037	0.218978	-0.0997126	1.09567	0.814894	1.14423		0.488774	0.687731	-0.363351	-0.172298	0.865776	0.292679	0.0321295	1.33777	1.54094	0.808536	0.592524
Crip3	-0.0119687	-0.203505	0.196059	-0.0481771	-0.0658042	0.204411	0.165247	-0.0191085	-0.0815344		0.13505	0.0272477	0.109187	0.185267	-0.00568098	-0.00218095	0.0139299	0.0684155	-0.00541193		-0.225074	0.0192857	0.432179	0.306168	0.0760207	0.109237	0.0619282	-0.302646	0.0809851		0.90771	0.687913	0.309199	0.82638	0.236838	-0.0137706	-0.712189	-1.06409	-0.321836	0.0534196	-0.707613
Cript	-0.0331761	-0.0811532	0.00605872	-0.193287	-0.155215	-0.155295	-0.183703	-0.339065	-0.0861801		0.373097	0.131079	0.00833384	0.25213	0.237494	-0.151598	0.23493	0.391268	0.617888		-0.135012	-0.134913	-0.0561567	-0.242654	-0.12744	-0.00418647	-0.0222961	-0.356803	0.144135		3.02897	0.551123	2.30749	0.890893	2.27782	2.29002	1.79151	-4.86523	-1.13903	-0.0999872	-2.79646
Cript	0.24002	0.148425	0.08326	-0.227322	-0.287665	-0.0663934	-0.167088	0.163042	-0.218613		0.336105	0.101024	-0.0818341	0.126103	0.08418	-0.134089	0.477586	0.700608	1.20233		-0.109378	-0.121731	-0.137749	-0.700351	-0.104638	0.222102	-0.448024	0.0290828	-0.0373415		0.505935	0.222968	0.155141	0.305581	0.312598	0.130042	-0.163653	0.226418	0.191069	0.409077	0.122803
Crisp1	-0.139072	-0.250872	-0.277784	0.0558907	-0.213848	-0.14833	-0.178313	-0.195101	-0.228702		-0.015683	0.020106	-0.144263	-0.184416	0.274367	0.0789362	-0.214178	0.0220187	0.108884		-0.210585	0.0200655	-0.157113	-0.0932022	0.114345	0.00178228	-0.150327	0.042966	-0.0751877		-0.99735	0.214544	-1.09884	-3.10201	-3.11817	-0.481408	-3.32636	-0.122123	-4.20953	-1.85328	0.455114
Crisp2	-0.0493807	-0.202749	-0.233472	0.0844463	-0.19933	-0.136733	-0.134898	-0.0976167	-0.0598983		-0.0383294	0.0643444	-0.119463	-0.0831496	-0.235959	-0.170747	-0.109611	-0.120526	0.0929762		-0.144046	-0.28073	-0.306927	-0.344684	-0.135814	-0.00910361	-0.301605	-0.356765	-0.216765		2.34933	1.78411	0.959723	3.26296	3.33724	2.79764	2.27804	2.92836	3.6893	2.9398	0.884548
Crisp3	0.0263327	-0.0116538	0.00867256	0.126327	-0.0175836	-0.0126534	0.0380594	-0.0506472	-0.0547261		0.0230795	0.0504315	0.0521497	0.15725	-0.142695	0.200147	0.130775	-0.119496	-0.082908		0.303184	0.141319	0.0457726	0.170227	-0.0365053	0.0290779	0.156137	0.0325944	0.107148		-0.563204	0.389916	-3.93262	-4.1031	0.0985999	-0.185059	-2.895	-2.88472	-0.473143	0.2347	-0.821195
Crisp4	0.093351	0.402308	0.250903	0.0611377	0.037155	-0.113793	0.0330063	0.0867607	0.0867607		-0.00343074	-0.0406659	0.112582	-0.121211	0.053257	-0.112788	0.12685	-0.10757	0.295748		0.084819	-0.185903	-0.099644	-0.0951024	-0.0951024	-0.151066	0.181177	-0.239495	-0.123957		-0.423656	0.223986	1.33768	-0.545627	-0.457547	-0.328508	-0.712754	2.0677	0.0114261	0.817395	-1.16553
Crispld1	-0.0696955	-0.013301	-0.244884	0.0267006	0.101381	0.0377669	0.0860398	0.132185	-0.0656342		0.01301	-0.0134282	-0.111473	-0.044189	-0.0821019	0.313795	-0.182859	-0.327283	0.191339		-0.21307	-0.240194	-0.117538	-0.171616	-0.53231	-0.248735	-0.251974	-0.118451	-0.355165		2.43273	-0.284986	0.768507	-0.512078	-0.140872	-1.00485	-0.200311	1.84276	0.398838	2.41163	-0.0938036
Crispld1	0.03347	0.0712405	-0.17148	0.369849	0.188369	-0.00716095	0.00269601	0.0848904	-0.140789		0.00334328	0.182868	-0.111966	0.0128744	-0.0161331	0.237255	-0.0474521	-0.14399	-0.085844		0.0495009	-0.0663151	0.0227598	0.349666	0.141852	-0.107982	0.141852	0.0604727	-0.00388994		1.79641	-0.000528757	0.226076	0.479707	0.887334	0.349292	-1.36814	0.502181	-0.362256	1.43771	0.590045
Crispld2	-0.35812	0.0810609	-0.10969	0.248502	-0.0316709	0.249585	-0.136248	-0.405986	-0.236399		-0.0935022	-0.0356558	0.00386419	-0.329717	-0.0228682	-0.187723	0.556901	-0.247834	0.308324		0.0336002	-0.181811	-0.340485	0.653927	-0.0450075	0.0768602	0.572332	1.48833	-0.0327321		0.284788	3.02114	2.04812	0.783395	2.36289	3.50351	2.27182	1.15785	3.46006	0.665413	1.48722
Crispld2	0.369538	0.201754	-0.0339358	0.143398	0.0716273	0.0134232	-0.229505	-0.0696998	0.0727825		0.0670249	0.132202	-0.0390872	-0.205268	0.19742	-0.0422993	0.288576	0.275036	0.200482		-0.239965	0.101225	-0.239263	-0.0548688	0.184937	0.0355805	0.212823	1.03423	-0.403444		2.06273	1.32474	2.60696	0.746338	0.932881	-0.595954	0.905329	2.38887	1.63261	0.499325	2.5565
Crispld2	-0.167558	0.012067	0.095732	-0.228248	0.197421	0.560018	-0.0387817	0.0843499	-0.0462416		-0.0520564	-0.0838151	-0.0892783	-0.197781	-0.27018	-0.313281	0.602308	0.144786	0.042192		-0.244114	-0.124935	-0.333948	0.280112	-0.24819	-0.376045	-0.121883	0.64987	-0.396148		0.859493	0.000978671	-0.126706	-0.836926	0.850952	0.00360624	-0.746653	0.140026	0.319582	-0.0949775	-1.22696
Crk	0.33668	0.20466	0.431542	-0.197583	-0.192717	-0.00326312	0.576285	0.842513	0.606652		-0.0992845	0.353873	0.225964	-0.187839	0.129274	-0.205189	1.01046	0.796336	1.15169		-0.438914	0.264311	-0.237788	-0.224407	-0.671844	-0.101207	-0.372883	-0.188829	-0.356606		1.04538	1.07524	0.975562	0.725321	0.5539	0.157084	-0.158424	0.433101	0.434458	0.318897	0.614026
Crk	0.0741408	0.0724053	0.285232	-0.220225	-0.104101	0.177226	0.44592	0.275201	0.577539		-0.247736	0.540715	0.0855646	-0.00331629	0.175951	-0.191821	0.00669687	0.379046	-0.554817		-0.00628996	-0.153256	-0.229869	-0.31804	-0.23801	0.190256	0.126534	0.178455	-0.396838		1.03142	1.31889	0.509942	0.790536	0.356266	0.610385	0.0381399	0.900791	0.794153	0.690705	0.369763
Crk	-0.146153	0.206672	-0.117207	0.194923	0.296503	-0.0671997	-0.468557	0.0627199	-0.250941		-0.0591038	-0.788929	-0.447562	0.15773	0.179787	0.32198	-0.518153	-0.480197	-0.180795		-0.445779	-0.384618	-0.321843	-0.315194	-0.174506	-0.283483	-0.497328	-0.163671	-0.455854		1.30753	0.334182	0.845028	0.410263	0.326907	-0.376089	0.389668	-0.334542	0.522629	1.01874	0.224111
Crk	0.277122	0.139305	0.251317	-0.16738	-0.123851	0.131566	0.410805	0.518954	0.51409		0.0577582	0.409237	-0.164465	0.0551015	0.435588	-0.321669	-0.518071	0.356875	-0.560184		-0.46167	-0.286299	-0.485271	-1.81756	-0.704629	-0.00470113	-0.776259	-0.0580172	-1.32138		0.906842	0.98427	0.36191	0.627492	0.116336	0.0986082	0.0323801	0.427468	0.637322	0.459657	0.208906
Crk	0.0278189	-0.144413	-0.158474	0.0937786	0.00694275	0.090329	-0.388535	-0.214633	-0.363702		0.0280179	0.393919	0.243341	-0.117138	0.0864466	0.309163	0.157514	0.213136	0.080477		-0.151385	-0.468863	-0.242396	-0.206638	-0.0205045	0.0738134	-0.171606	-0.25025	-0.430243		0.508734	0.677454	-0.208909	0.427738	0.385044	0.711254	-0.543341	0.121381	0.896406	0.130185	0.341504
Crkl	1.116	0.929003	1.23666	-0.316018	-0.00789285	0.104737	1.12287	1.40546	1.60389		0.311185	0.707466	0.123026	0.0265378	0.194176	-0.179266	0.459522	1.07752	0.456667		-0.48541	-0.00893407	0.0592519	-0.145373	-0.147122	-0.349748	-0.333672	-0.270984	-0.320043		1.65819	2.46065	1.79443	2.04268	1.19552	1.02592	0.836262	1.1575	0.876022	1.05657	0.786841
Crkl	1.05432	0.764779	1.45807	-0.555191	0.241802	0.205197	0.857891	1.84528	1.71587		0.248549	-0.152634	0.0135392	-0.0376296	-0.157568	0.00213451	0.0864392	0.410679	0.178749		-0.205436	-0.110156	-0.155191	-0.186465	-0.197587	-0.53153	-0.434341	-0.324426	-0.294114		1.10246	2.29613	2.25759	1.84298	0.894488	0.270546	0.0758944	0.686503	0.342865	0.640148	0.349923
Crkl	0.703721	0.527019	0.600984	0.0270524	0.258449	-0.11332	0.919886	0.821553	0.922853		-0.0672626	0.843335	0.0316707	0.0699441	0.1194	-0.207711	0.502941	1.15334	0.521313		0.54408	0.501569	0.40114	-0.731415	0.00333728	0.0131264	-0.0530829	0.183141	0.216409		1.63902	1.56949	1.03714	1.16583	0.103654	0.457141	-0.0698157	0.590787	0.444426	0.485663	0.204972
Crkl	0.0891122	0.20115	-0.0354846	-0.106544	0.0855029	0.285854	-0.249885	-0.0582583	0.0902987		-0.0254965	0.0164685	0.0361507	0.172343	0.273448	0.065052	-0.267876	0.019993	0.102003		0.108047	0.0102326	0.210848	0.130777	0.0719784	-0.00351906	0.130777	0.0533808	0.164502		2.41915	0.432863	1.88127	-0.376065	1.33106	-0.0593718	0.74402	-1.57792	1.6036	1.31804	1.75965
Crkrs	0.166519	0.0401367	0.0118504	0.0725566	-0.0213623	-0.165791	0.0849629	0.124564	0.148827		0.0714732	-0.0748833	0.0365502	0.0392354	-0.0255491	-0.130749	0.106742	0.0122697	-0.000825556		0.214835	0.16478	-0.141095	0.443113	0.647598	0.300679	0.638247	0.175936	0.755765		4.61578	4.90715	3.54592	3.10249	3.24085	4.04788	3.5284	4.25957	3.17234	3.65066	3.46258
Crkrs	0.39273	0.38319	0.318881	-0.0259228	-0.117649	0.124325	0.986722	0.453314	0.558764		0.102253	0.250081	-0.129213	-0.042002	-0.112531	0.0284042	0.332293	0.323413	0.26047		1.50544	1.20045	0.954518	0.615617	0.940025	0.621991	1.15468	0.483779	1.31485		1.22461	1.78175	0.399607	0.793996	-0.0389476	1.03033	0.208423	-0.142807	-0.317718	0.448803	-0.141787
Crkrs	0.0943477	0.284033	0.276549	-0.0680924	0.284033	-0.117575	0.51208	0.421922	0.779742		0.0921116	-0.000370921	-0.0557548	0.268571	-0.117622	-0.105275	0.605514	-0.111642	0.288373		1.33027	0.886314	0.657743	0.0609843	0.973405	0.223766	1.07565	-0.00624683	1.65698		1.19364	1.7794	-0.546723	0.863662	0.967695	1.65747	0.0778419	-0.0865857	0.273056	0.909053	0.361829
Crkrs	0.444276	0.219674	0.0864103	0.0775232	0.121693	0.0945893	0.621929	0.526147	0.850923		-0.165983	0.344816	-0.30889	-0.70012	-0.237803	-0.267496	0.431377	0.410133	1.05896		-0.357658	0.0479699	-0.291003	0.125836	-0.194787	-0.11504	0.0168052	-0.0327971	0.204263		1.5627	1.08416	0.771325	0.716677	0.732279	0.000382209	0.226647	0.792213	0.91091	0.652405	0.588848
Crkrs	-0.0154382	0.137984	-0.143997	-0.0593143	-0.190038	0.0420408	0.184474	0.0975056	0.181762		-0.262786	0.0792466	-0.019203	0.213626	0.154541	-0.105607	0.121492	0.309171	0.535068		-0.189934	0.128378	0.0879444	0.187309	-0.0434633	-0.0692181	-0.180105	0.291167	0.327033		0.790048	0.797042	0.963436	0.703444	0.200611	0.456759	-1.22175	0.978124	0.980211	1.01267	0.508916
Crkrs	-0.0684586	-0.078354	-0.17963	-0.137748	-0.203574	0.0531053	0.0770638	-0.144738	0.00571413		0.314679	-0.130433	0.377584	0.0778736	0.370875	0.096134	0.0755528	-0.0846147	0.185729		0.252437	-0.254405	-0.140171	-0.329797	0.0461892	0.101763	-0.173647	-0.0803352	-0.00601332		0.811624	0.593798	0.156223	-0.526689	-0.628411	0.0647033	-0.825429	-0.695475	0.116769	-0.0843423	-0.408107
Crlf1	-0.0556635	-0.0212404	-0.0083761	0.256115	-0.0143065	-0.230367	-0.312598	-0.144421	-0.185564		0.158822	-0.0117123	0.156605	-0.070532	-0.0941571	0.384725	0.107347	-0.0741817	0.0346252		-0.23582	-0.109081	-0.01021	-0.181865	0.0826109	-0.0133814	0.111512	0.0203231	-0.38046		-0.929946	-1.01924	0.716363	-0.767965	-0.630472	-1.08267	-1.18782	-0.73576	-0.545885	-0.647093	-1.12657
Crlf3	0.00307492	-0.305698	-0.189138	-0.109202	-0.549389	0.0521613	0.196922	-0.033753	0.00807586		0.140645	0.382173	0.134887	0.276142	0.492111	-0.147779	0.367596	0.572647	0.367333		0.129329	0.191921	-0.0708947	0.214078	0.0563029	0.188176	0.21824	-0.121026	0.271212		0.764175	0.804859	-0.00233467	0.16875	0.409306	0.474513	0.196067	0.761408	0.701584	0.329282	0.216585
Crls1	1.30497	1.44264	1.42097	0.190441	0.345301	0.392413	1.5715	1.55186	1.89015		0.43354	0.763658	0.262462	0.221578	0.0701097	-0.5288	1.93926	2.16928	2.3063		0.752313	0.755188	0.421266	-0.810371	-0.579622	0.0922232	0.434452	0.385514	0.0309167		1.68081	1.61784	1.24337	1.5294	0.660215	0.306444	-0.229347	0.703616	0.691161	0.299861	0.195445
Crls1	1.21964	1.17504	1.51064	0.234709	0.350437	0.275795	1.44036	1.16435	1.77062		0.300877	0.575083	0.0290337	0.339732	-0.00560294	-0.394418	1.18921	1.65648	1.67731		0.553877	0.979447	0.663228	0.134149	-0.0939186	0.277558	1.02411	0.449183	0.42022		1.71452	1.94857	1.53861	1.51536	0.803358	0.636695	-0.352042	0.854922	0.695318	0.45623	0.332035
Crmp1	0.019801	-0.177834	-0.18154	-0.194778	-0.207173	-0.0164467	-0.222973	-0.129535	-0.0139124		-0.212086	-0.269902	-0.0615581	0.227014	-0.0364534	-0.227185	0.0784592	-0.0511439	0.0900376		0.0250842	0.117544	-0.192128	0.101423	-0.101542	-0.0100715	-0.547567	-0.183944	0.0250842		0.179077	1.43652	-2.04567	1.84086	0.413093	-0.451952	-2.5861	1.85693	-1.48923	-0.954312	0.430233
Crnkl1	0.601405	0.839762	0.800524	0.145967	-0.0867101	0.0456298	0.664257	0.684753	1.2374		-0.136496	0.15809	0.368721	0.274551	-0.0242224	-0.269252	0.148176	0.206769	0.116943		0.638753	1.00683	0.683447	0.262804	-0.199779	0.375144	0.305332	0.302559	0.360481		1.99172	2.07661	0.936465	1.00517	0.454583	0.383549	0.38686	1.29661	1.36202	1.15481	1.75528
Crnkl1	1.01232	0.560976	0.82293	-0.228982	-0.399914	0.0271465	1.49065	1.46352	1.5098		-0.182263	0.501592	-0.222717	0.165828	0.0539248	0.003082	0.36266	0.613904	0.140015		0.409824	0.653884	0.239056	-0.592394	-0.183283	0.10038	0.161353	0.0830589	0.121101		1.22585	1.19425	0.768634	0.92279	0.292887	0.0198378	0.259813	0.530165	0.508675	0.721671	0.598455
Crocc	-0.254138	0.0749065	-0.280198	-0.0887788	0.270143	-0.104712	-0.0253231	0.0736679	-0.230867		-0.358708	-0.234353	-0.315461	-0.146488	-0.126703	0.151247	-0.326953	-0.5308	-0.26419		-0.404112	-0.05348	-0.187761	0.39917	0.0859791	-0.0848383	-0.0322428	0.582473	-0.133555		0.151456	0.782025	0.519042	-2.98668	0.914145	1.43111	-0.336218	-0.422533	1.12029	0.665394	0.386462
Crot	0.0150778	0.0550408	0.553879	-0.0444269	0.0895623	-0.365868	0.441024	-0.16028	-0.0187608		-0.277035	-0.73653	-0.650613	-0.178762	0.33642	0.102016	-0.714104	-0.392793	-0.725033		0.115367	-0.0199473	-0.13071	-0.175856	-0.218578	-0.269198	0.37009	-0.251445	-0.144196		0.464929	0.45665	-0.391315	-0.280537	0.119071	-0.111378	-0.605274	-0.398877	-0.153264	-0.149733	0.0367476
Crot	0.184191	0.143965	0.104462	0.0180079	0.0229098	0.166352	0.126239	0.0711471	0.0184236		0.138218	-0.4435	-0.0876842	-0.0462308	-0.192332	-0.00640172	-0.260027	-0.0931201	-0.122362		-0.127947	-0.513468	-0.175619	-5.20363e-05	-0.369341	0.0100846	-0.418697	-0.179368	-0.324824		-0.457179	0.424528	-1.56004	-1.21402	-0.0241739	-0.0887386	-2.78827	-2.30115	0.282233	0.60635	-0.714947
Crp	-0.634422	-0.69443	-0.791693	0.0984725	0.120935	-0.00893634	-0.668305	-0.487579	-1.10547		-0.417186	-0.965503	-0.376899	0.33406	0.236722	-0.195321	-4.9615	-4.43533	-4.40233		-0.836407	-0.789459	-0.662599	-0.133933	-0.0750333	0.0441232	-0.272593	-0.657904	-0.650957		-0.410329	-0.704333	-0.548363	-0.15792	0.282985	0.433297	-0.193056	0.310532	0.119232	0.322605	0.174199
Crry	0.245327	0.0992878	0.55058	0.424377	-0.192191	-0.180331	-0.0520702	-0.361567	-0.0136656		0.0638772	-0.074612	-0.000545745	0.131683	0.250897	0.238426	0.168088	0.160111	0.262052		0.455237	0.0917147	0.302454	0.255532	0.410942	-0.0265473	0.643822	0.373988	1.7009		1.10064	1.66977	0.658912	0.690763	1.41235	1.81411	0.592784	0.964462	1.30721	0.921206	0.610574
Crry	-0.0136667	0.00870071	-0.295514	0.248361	-0.151494	-0.025494	0.0155702	-0.0788522	-0.0175663		0.0100008	-0.0912173	0.0154559	-0.0731568	0.175688	0.0367761	-0.0448706	-0.178446	0.132698		-0.0566003	-0.274721	-0.110098	0.313258	-0.0852599	0.036887	0.304305	-0.0762156	-0.0747178		1.53164	2.06854	-3.29915	0.450027	1.26567	1.4897	0.386002	1.60697	1.07771	1.67465	1.15248
Crry	-0.149109	0.119082	-0.259738	-0.0762195	-0.00957445	-0.201365	-0.421117	-0.226402	0.00415389		0.16458	-0.131981	0.0504438	0.180698	0.143159	0.0107566	0.772673	0.932726	0.97486		0.107741	0.0461536	-0.183846	-0.127902	-0.144259	0.0958321	-0.105242	-0.0589823	-0.0926314		0.290715	0.38342	-0.278276	-0.0880511	0.532677	0.328985	-0.196125	0.302209	0.184906	0.0111741	-0.0768448
Crtac1	-0.028881	-0.0485377	-0.0878709	-0.0491461	0.151871	-0.0325724	-0.053042	-0.0367608	-0.148569		-0.0752402	-0.0617971	-0.144991	-0.0249347	-0.274088	0.0537551	-0.363278	0.0296715	-0.173487		-0.149739	-0.174171	-0.151487	-0.0735224	-0.0720452	0.015196	-0.254839	-0.224683	-0.115012		1.93705	0.928241	2.02402	1.09295	0.22731	1.65269	1.56603	-0.341458	1.34388	0.679509	0.147306
Crtac1	-0.144886	-0.294013	-0.181913	-0.143143	-0.0630271	-0.0150288	-0.0919323	-0.249907	-0.500162		-0.149512	-0.277761	-0.33177	0.0726785	-0.129291	-0.0030232	-0.110882	-0.155845	-0.0297504		-0.115281	-0.118306	-0.0961455	0.389535	-0.163321	-0.00337965	-0.163321	0.0969199	0.0228286		0.277341	2.91875	2.5412	-0.709057	0.285652	1.3706	0.337189	-1.00121	1.60125	2.52368	-1.92875
Crtac1	-0.00894272	-0.0880414	-0.148493	0.0396529	0.163266	0.312644	0.134153	0.159166	-0.11262		-0.240195	-0.415235	-0.199868	0.133725	0.191629	-0.171302	-0.313323	-0.4039	-0.202066		-0.189206	-0.0550005	-0.082265	0.0973904	-0.220793	-0.0269303	-0.231411	-0.00191617	-0.315636		1.36408	-0.897895	2.05241	1.3294	2.1427	0.397752	-0.880742	0.283244	0.327153	-1.95272	-0.580081
Crtac1	0.145599	0.0361349	-0.303269	0.0606561	0.084911	0.12149	-0.0334949	0.0961246	-0.16113		0.0778408	0.0539162	0.0265019	0.0770544	0.0323361	0.0700518	0.252109	0.222498	0.0384032		-0.444049	-0.30881	-0.109445	0.0185644	-0.311318	-0.0786051	-0.410616	-0.109192	-0.252281		0.709186	-1.43525	-0.901865	-0.762372	-1.13383	0.432481	-1.36218	-3.01106	-0.717071	0.179227	-0.48546
Crtac1	-0.230936	-0.269215	-0.179012	0.0846329	0.233775	-0.0533534	-0.274533	-0.194623	-0.209054		0.0598172	-0.0370135	-0.174579	0.390232	0.143051	0.0468235	-0.200956	-0.112048	-0.141582		-0.286784	-0.215555	-0.214707	0.0803629	-0.211331	0.0583877	-0.0259196	-0.0736725	-0.227075		-0.00223017	-0.424387	-0.646972	0.411302	-1.20868	-1.01561	-0.826013	-0.896659	0.479387	-0.690356	1.67477
Crtam	-0.161055	0.160989	-0.0749219	-0.219814	-0.0951182	0.092742	-0.0973988	-0.0983483	-0.0125156		-0.0405907	-0.13821	0.0925421	-0.0848579	-0.139094	-0.116566	-0.0284767	0.14429	0.0384398		-0.132814	-0.0585809	-0.0742589	0.0302464	-0.117704	-0.19074	-0.19707	-0.0288663	0.158319		2.79319	0.732571	0.639259	-0.684683	-1.23388	-0.299762	2.16021	1.65555	-0.0550387	-0.382063	-0.432617
Crtap	-0.334285	-0.33981	-0.343063	0.314931	0.211281	-0.220405	-0.171581	-0.379801	-0.181544		-1.23239	-0.703107	-0.411668	-0.232288	-0.221394	0.0475364	-0.870222	-0.903786	-1.58866		0.0775232	-0.400731	-0.257672	-0.581504	-0.462187	-0.672288	-0.618962	0.0924603	-0.293341		-0.108467	0.322758	-0.49597	-0.201883	0.331369	0.779374	-0.1739	0.352402	0.281341	0.0845426	-0.68306
Crtc1	0.0795312	0.151818	0.0974641	-0.0287126	0.154982	-0.163202	-0.0334234	0.307596	-0.19921		-0.0588734	0.206319	0.123786	-0.174209	0.283782	0.0567047	0.256656	0.28007	0.103572		-0.33651	0.227478	0.0693251	0.0423381	0.0254747	-0.0353259	-0.155171	0.276668	-0.320106		-1.30482	0.527635	0.809687	-0.466107	0.131978	0.0836327	1.0955	-2.09917	0.390083	0.21202	1.11982
Crtc1	-0.00723654	0.130901	0.153004	0.0300788	0.178966	0.02979	0.424914	0.093989	0.128122		0.0707945	0.0212183	-0.124137	-0.00160171	-0.1886	0.0660421	0.0964932	0.195993	0.0686588		-0.0901583	0.0305786	0.205827	-0.126291	0.0318276	-0.18218	0.0524292	-0.11563	0.0928286		1.06958	0.991129	-0.384664	0.293088	0.0762315	0.656632	0.338874	-0.0459078	0.30318	-0.107159	-0.221024
Crtc1	0.0194269	-0.0922131	-0.0108291	-0.0565127	-0.0950778	-0.0656948	-0.285369	-0.150636	-0.151977		0.183047	-0.0246282	0.236731	0.189021	-0.0877683	-0.0505605	-0.187906	0.156693	0.132228		-0.234583	-0.200121	-0.353314	-0.245167	-0.13409	0.0421677	-0.232327	-0.285608	-0.30587		0.831156	0.451014	-0.211335	-0.0391856	0.777082	0.240366	-0.170823	-0.363847	0.340107	-0.261494	-0.315484
Crtc1	-0.353413	-0.469663	-0.195182	-0.176019	0.277306	-0.184242	-0.269526	-0.240212	-0.35542		0.0965621	-0.278236	0.0366434	0.231397	0.104296	0.0376768	-0.180921	-0.14885	-0.0111269		-0.463146	-0.477367	-0.125569	0.189275	-0.078777	0.269664	-0.123058	-0.26102	-0.322601		0.910727	-0.117542	-1.27946	0.819414	0.167481	1.01948	0.397883	0.873741	-0.971893	1.025	0.0818069
Crtc2	0.331034	-0.226021	-0.204348	0.0694571	0.0335875	0.208888	0.300499	0.499432	0.418506		0.0731279	0.104203	0.459797	0.121067	-0.216406	0.0667902	-0.071966	-0.134911	-0.500096		-0.117347	0.0509177	0.150786	-0.306318	0.384777	0.0509724	0.552511	-0.05116	-0.0462583		1.38174	1.31712	0.621808	1.07809	0.659195	1.39908	0.500636	-0.0237676	0.144978	-0.661879	-0.746879
Crtc2	0.0475975	-0.253759	0.0511047	0.0934084	0.521255	0.20145	0.601943	0.225706	0.0387102		-0.130221	-0.120488	0.205345	0.115296	-0.216506	-0.0514538	-0.52321	-0.577411	-0.90005		-0.278762	0.041007	0.137451	-0.49333	0.517044	-0.0817362	0.472136	-0.24277	0.371189		1.12313	0.835136	0.397952	0.323452	0.554475	1.15734	0.830111	0.340506	-0.460747	-0.302332	-0.228367
Crtc3	0.605362	0.688304	0.588824	-0.33415	-0.187146	0.00928205	1.06879	0.890244	0.810434		-0.249066	0.571252	0.284901	-0.193811	-0.0518167	-0.0417906	0.569954	1.10366	0.709825		0.94	0.831404	0.732015	0.0573984	0.136751	0.163824	0.706541	0.547618	0.569967		1.3771	1.44671	0.649451	0.602629	-0.213966	0.468329	0.159256	0.173726	0.266796	-0.0270355	-0.413047
Crtc3	0.124042	0.0571528	-0.0972426	-0.0348398	-0.217156	0.10107	0.444387	0.2392	0.182349		-0.0712218	-0.0788767	0.0700929	0.132588	0.19692	-0.139371	0.300143	0.45206	0.299087		-0.390757	-0.108301	-0.355479	0.0566525	-0.0672216	0.0402191	-0.151465	-0.174337	0.136912		1.36156	1.3424	0.33628	0.894609	0.597291	0.743027	0.40209	0.286912	0.707836	0.0403795	-0.0007495
Crx	0.0222137	-0.0849293	-0.239488	0.400517	-0.0633067	-0.2797	-0.271515	-0.0887632	-0.414192		0.102494	0.106506	0.0106879	0.0115827	-0.0398562	0.216984	0.151187	0.0110887	-0.0561391		-0.00939454	-0.169051	-0.0388769	0.0901283	0.057922	-0.0549331	-0.0883793	0.00445839	-0.136051		-0.307643	0.692475	2.21293	0.00617431	0.269074	1.06201	2.15452	-0.46241	-0.363803	2.22956	-2.08926
Crx	0.228733	0.0902278	0.033435	0.279495	0.352846	0.257315	0.0772833	0.21379	-0.0371504		-0.190594	-0.621067	-0.0555935	-0.391795	-0.0964531	0.120458	-0.522161	-0.719559	-0.365015		-0.437224	-0.394598	-0.280189	0.194123	-0.10676	0.0470568	-0.236746	-0.0212379	-0.438608		0.371483	1.52843	0.735753	0.24371	0.346792	1.29915	0.471679	0.282708	-0.503697	-1.74314	-1.10055
Crxos1	-0.0169871	-0.0353964	0.214036	-0.0599191	0.0241554	0.0511033	-0.0702495	0.0430272	0.0438337		-0.260888	0.04866	0.0276385	0.0516919	-0.00255162	-0.000231008	0.0330196	0.0677885	-0.0542068		0.0312866	-0.0255953	-0.0296766	0.127001	-0.0698529	-0.0255054	0.0364584	-0.179325	0.153516		3.58825	-0.466656	0.870027	0.56638	3.25611	4.00815	2.40623	1.61285	1.9993	0.34419	3.70091
Crxos1	-0.0163049	0.0771732	-0.0583156	-0.055575	0.0075414	-0.137321	-0.134916	-0.0160731	-0.125663		0.198513	-0.0154307	0.0780371	0.0987506	0.350687	0.138265	-0.11085	0.0556401	-0.147579		-0.236651	-0.0996752	-0.212961	0.206514	-0.210516	-0.173189	-0.0721021	-0.33851	-0.119825		0.124419	-0.478452	-0.143186	0.414569	-2.06753	-0.681251	-1.28343	-0.167246	-0.32907	-0.310417	0.535461
Cry1	0.805963	1.24799	1.06777	-0.193657	-0.263132	0.842035	0.656776	0.964724	1.32873		0.103052	1.68769	1.02791	0.310438	0.246281	-0.196812	2.2544	2.91411	2.53322		1.06494	0.294092	0.181939	0.17827	-0.166389	0.254453	0.285988	0.266541	0.46704		2.24236	1.87966	1.47251	1.33709	0.556972	0.833693	0.657781	1.65856	1.08236	1.10235	0.937858
Cry2	0.134584	0.0340952	-0.00136428	0.0841099	0.210253	-0.0540612	0.725711	0.469563	0.522816		-0.134989	0.0256437	-0.102341	0.460251	0.0191807	0.00429237	0.308652	0.105451	0.30496		0.0847258	0.0995082	0.331715	-0.687403	0.29168	0.195448	0.0368123	0.130508	0.45533		1.4216	0.718156	0.417488	0.805135	-0.234082	0.850031	0.367623	-0.0974011	-0.02311	0.663472	-0.201077
Cryaa	-0.0211456	-0.0515135	-0.0733754	0.128307	-0.0148057	0.0659088	-0.398093	-0.283331	-0.279906		-0.146556	-0.0988313	0.182466	-0.0159604	0.0380474	0.0310419	-0.204871	0.062709	-0.101254		-0.515174	-0.232793	-0.221326	0.0475204	-0.274574	-0.158181	-0.0158143	-0.131484	-0.356505		0.226519	1.05924	1.31533	0.489212	-0.0554123	1.84819	0.769246	2.28793	0.420816	1.51367	-0.166534
Cryab	0.450016	0.412498	0.469545	0.0100249	0.0954247	-0.086512	0.297884	0.622618	0.789458		0.50178	0.910486	0.564899	0.359854	0.243792	-0.0106265	1.43902	1.53303	1.08577		0.0928239	0.0588974	0.0213164	-1.73801	-0.906828	-0.356193	-1.001	0.017412	-0.818682		0.934673	0.907841	0.614142	0.265078	0.647342	0.233412	-0.234333	-0.0808739	0.234613	0.125367	-0.0734156
Cryab	-0.609866	-0.418228	-0.590351	-0.0203644	-0.0485933	-0.0614104	-0.677187	-0.734834	-0.824924		-1.87997	-0.624099	-1.63711	-1.27601	-1.34381	-1.55678	-0.530419	-1.79437	-0.118069		-0.136747	-0.0541241	-0.326645	0.247306	-0.0711215	-0.165355	0.0551693	2.51497	-0.375482		0.332495	0.195995	-0.28273	-0.848209	0.776742	-0.141722	-0.424442	0.640718	0.725638	0.34807	0.340455
Cryab	-0.997472	-1.57949	-1.09587	-0.151341	-0.618399	-0.178518	-1.51762	-1.54056	-1.40462		-1.93702	-0.47366	-2.17352	-1.80875	-1.44254	-1.79444	-0.714905	-2.86019	0.611042		-0.41591	-0.421069	-1.35409	0.359765	-0.14682	0.0599967	-0.0856766	2.55947	-0.493084		0.728557	0.331869	-0.120615	-0.0867584	0.876483	0.0308895	-0.279046	0.493071	0.116095	0.349742	0.221477
Cryab	-0.09116	-0.0831539	-0.079027	0.068287	0.0354907	0.114218	-0.162011	0.223372	-0.0167498		-0.182824	-0.340594	-0.0414051	-0.385594	-0.0786919	0.0571005	-0.202725	-0.155902	-0.23763		-0.159126	-0.228053	-0.0662151	-0.0303926	-0.0289475	-0.0057468	-0.170097	-0.261044	-0.259779		-0.104609	-3.06321	0.250047	0.0354923	0.628565	-0.105414	-0.228019	-0.168195	0.369041	0.29941	0.0106522
Cryba1	0.125377	-0.00230669	0.253492	0.0860243	0.146316	0.0686474	0.108836	0.0433266	-0.231291		-0.0174614	-0.135458	0.151719	0.13302	-0.0983379	-0.187954	-0.097316	0.141194	-0.0266833		-0.189547	0.0181275	-0.0231907	0.164815	-0.0795842	-0.13102	-0.309903	0.0200918	-0.452513		2.42301	-0.692133	-0.162543	0.463289	0.0889758	1.25023	-0.248758	0.50699	0.547204	0.2609	-1.48076
Cryba2	0.106904	-0.0590052	-0.00555766	0.0649079	0.100578	0.185637	-0.0426797	0.157182	0.0559607		0.236824	0.0119996	-0.0868947	0.0434858	-0.0732194	0.191361	-0.0410258	0.0229771	0.297839		-0.130484	-0.300358	0.0461934	-0.108567	-0.28482	0.0130868	-0.125639	-0.0662615	-0.0862282		-0.226499	-0.67822	-1.90039	-0.808054	-0.70076	-0.537815	-2.30908	-0.469045	-0.229192	-1.5741	-0.437006
Cryba4	-0.216711	-0.339815	-0.350339	-0.157799	-0.265064	0.0631956	-0.0269597	-0.257564	-0.280064		-0.0709101	-0.233321	-0.0831843	0.19441	-0.18814	0.0718734	-0.315482	-0.387894	-0.140008		-0.00930345	-0.292383	-0.242696	-0.107363	-0.0990654	0.0389676	-0.137485	-0.518239	-0.427852		-0.0215721	-0.0592087	-1.82531	1.98062	-0.998688	-0.110361	-0.241101	2.10019	-0.110429	0.822174	-0.480637
Crybb1	-0.0382633	0.0396044	-0.268808	0.116234	-0.0278179	0.0663106	-0.445709	-0.0806098	-0.308024		0.258849	-0.00567879	0.149218	-0.117873	0.0424166	0.208648	-0.000273146	-0.428097	0.000920778		-0.470302	-0.581692	-0.148475	0.143972	-0.119143	-0.228755	-0.374429	-0.29573	-0.757795		-0.971979	-0.829097	-0.956498	-0.807985	-0.818859	-0.656794	-1.23915	0.411185	-0.681988	-1.49468	-0.949142
Crybb2	-0.0176516	-0.12646	-0.0546146	-0.00085355	0.143162	-0.0745421	-0.179364	-0.0661701	-0.158568		-0.0436479	-0.111323	0.0725255	-0.0281228	0.085159	-0.0343399	0.266311	-0.136814	-0.312392		-0.16501	-0.151612	-0.0575314	-0.0548435	-0.0258446	-0.152259	-0.362318	0.404303	-0.167186		-0.46675	1.21004	-0.196877	-1.75692	0.0932271	-0.871397	-0.621037	-1.50954	0.371971	0.300924	0.0030429
Crybb3	-0.144022	-0.194025	-0.338214	-0.127306	-0.216693	-0.154268	-0.0176051	-0.0381017	-0.2669		-0.450944	-0.226558	-0.419383	-0.331627	-0.0602248	0.306799	-0.698492	-0.468094	-0.84353		-0.474111	0.902801	-0.604979	-0.067867	-0.803206	-0.501503	-0.716944	0.0561668	-0.10108		2.54501	2.49668	1.59211	0.839424	1.67442	2.07486	1.11864	1.97409	0.420963	1.72393	0.959394
Cryga	-0.138407	-0.383066	0.177444	0.0866443	0.0796427	0.0332917	-0.305081	0.1375	-0.191048		0.17067	0.0312661	0.149628	0.0986214	0.0925491	0.380423	0.0604819	0.0594181	0.215771		-0.524949	-0.0714689	-0.115377	0.125151	-0.311645	0.152004	-0.251207	0.395627	-0.305763		0.37983	0.304629	1.14638	-0.764469	0.936561	1.71651	1.40649	-1.12712	0.404868	0.668041	0.559882
Cryga	-0.160258	-0.0044753	0.0221915	-0.0444486	0.101447	0.00803206	-0.126122	0.0990985	-0.155266		0.104612	-0.0814393	0.0500242	0.304395	-0.00427016	-0.0524565	0.0147281	-0.040233	0.00131177		0.0681396	-0.116169	-0.0866167	-0.0449985	0.0342877	0.187886	-0.39219	-0.0449985	-0.0401874		-0.329817	-0.117112	3.55879	0.822139	-0.489547	1.40737	1.26436	0.110959	-0.0436136	-2.21299	-0.283379
Cryga	0.101985	0.0019131	-0.00892846	-0.192231	0.0170452	0.100653	-0.0365915	0.0126925	-0.0768236		0.190784	-0.262698	0.26818	-0.0554918	0.29932	-0.191734	0.0831847	0.178787	0.379939		-0.142794	-0.0344355	-0.09966	0.427402	-0.159709	-0.144371	-0.292734	-0.383654	-0.257647		0.659911	0.854892	-0.42692	2.46958	0.0685326	0.269129	1.63103	-0.0571143	0.333924	0.11916	-0.000491991
Crygb	0.0348206	-0.0804345	-0.11066	0.0430532	0.0368634	0.052663	0.224819	-0.0477053	0.0590232		0.0878368	0.184477	0.360573	0.234855	0.041147	0.43798	-0.0203634	0.181479	0.272875		-0.171835	-0.0752892	-0.00563375	0.182887	-0.154708	0.0667313	-0.00940909	0.015931	-0.0166716		3.10708	2.77776	0.660975	3.06528	2.72998	2.29336	2.31865	1.2012	2.79967	2.56748	0.421136
Crygc	0.0649543	0.130552	-0.15252	0.122554	-0.0761309	0.051559	-0.3094	-0.0470254	-0.181667		0.112541	-0.243148	-0.135775	-0.387463	0.00147305	0.0352174	-0.127769	-0.0420986	-0.103596		-0.243254	-0.323392	-0.199471	-0.0645023	-0.145979	0.0138944	-0.374847	0.0675128	-0.160599		0.490909	-1.79636	-2.11457	-0.563016	-0.373692	0.170211	-1.59041	-0.15398	-2.54739	0.352028	-0.852449
Crygd	-0.0740845	-0.0179291	0.0659577	-0.138218	0.103731	0.178915	-0.00767656	0.07633	-0.030904		0.0271407	0.0397786	0.0337042	0.137227	-0.0830634	0.242634	0.0233393	-0.0006426	-0.252776		-0.308618	-0.0522055	0.102916	-0.108659	-0.187282	0.0585346	-0.18421	0.0814806	-0.201061		3.7013	2.34945	2.23214	1.38213	0.424846	1.71746	2.26866	1.74436	-0.269574	1.40775	0.678604
Crygf	-0.112309	-0.0969509	-0.197395	-0.109464	0.0808325	0.177558	-0.0781653	-0.019679	-0.344296		-0.141375	-0.240139	-0.200743	-0.270065	-0.011306	-0.0673945	-0.288225	-0.101308	-0.26205		-0.575871	-0.277145	-0.088637	-0.13726	-0.244271	-0.0709121	-0.371802	-0.195	-0.470596		1.76634	-1.21827	0.829883	0.0360577	1.16189	-0.971099	-1.87854	-0.724447	1.31316	1.63773	0.33648
Crygn	-0.737494	-0.135852	-0.851154	-0.589808	-1.1565	1.34663	-1.08175	-0.965951	-1.08772		-0.486794	-0.907782	-0.768003	-0.703057	-0.256468	-0.0263411	-0.688988	-1.12321	-1.15469		-0.680751	-0.794586	-0.59855	0.0486932	0.51995	0.0195808	-0.330955	-0.822998	0.180156		0.272798	-5.79197	-0.322224	0.179072	-0.0639009	-1.69041	-1.94531	-1.94382	-1.08034	-0.665743	-0.924152
Crygs	0.289558	-0.0153543	-0.172356	-0.228839	0.100603	0.414754	-0.00256609	0.0940981	-0.0695562		0.0752913	-0.0797296	-0.0302951	-0.317135	-0.0553727	-0.10052	-0.537341	-0.0978689	-0.125325		0.0962076	-0.202819	-0.085603	0.281532	-0.0831594	-0.103136	-0.250212	-0.0612813	-0.200708		-0.77189	0.000225159	-0.153273	-1.78132	0.18039	-0.0255496	0.0608331	0.328651	0.336926	-0.835926	0.293075
Cryl1	-0.0389712	0.118272	-0.503575	0.202922	-0.00685919	0.022004	-0.587184	-0.149982	-0.885943		0.0659127	0.308325	0.385636	-0.291196	-0.0489874	0.445606	0.537167	0.0867028	0.111747		-0.826986	-0.443044	1.15864	-0.148361	-0.46024	-0.360319	-0.70228	-0.0769318	-0.838218		-0.396079	0.167303	-1.70763	0.22489	0.867637	0.541804	0.596969	0.384514	0.352435	1.35618	-1.91132
Cryl1	-0.435753	-0.469946	-0.576255	-0.279747	0.0719285	-0.11723	-0.802531	-0.0927149	-0.435856		0.0188509	-0.0650111	-0.195206	0.260455	0.015904	0.170089	-0.21937	-0.228859	-0.436242		-0.357227	-0.480525	-0.329402	-0.066263	-0.213292	-0.187598	-0.443789	0.0136412	-0.240703		0.23347	-0.512382	0.0857982	0.53484	0.40464	0.543535	-0.0167489	0.528026	0.567879	0.679549	0.621443
Cryl1	-0.825273	-0.784712	-0.695486	-0.0900413	0.115925	-0.119255	-0.838723	-0.735396	-0.895236		-0.747145	-1.70643	-0.861442	0.60915	0.0288112	-0.206476	-2.03253	-2.18469	-1.93033		-0.868497	-1.06521	-0.67766	-0.424683	-0.434276	-0.0968334	-0.791528	1.00534	-1.11479		0.261688	-0.673828	-0.471389	-0.0615837	-0.164027	0.132663	-0.0659418	-0.587464	-0.66615	-0.217518	-0.660275
Cryl1	-0.785727	-0.833878	-0.75015	0.219924	0.0293872	0.0898086	-1.11575	-0.792277	-1.15554		-1.23624	-2.16571	-1.40485	0.643131	0.0219225	-0.00863698	-2.3236	-3.05459	-2.83071		-1.12281	-1.03404	-1.01349	-1.00102	-0.461064	-0.338021	-1.19032	0.44559	-1.45483		-0.304843	-1.48048	-0.998102	-0.842499	-0.48831	0.108184	0.0309152	-1.22001	-1.10309	-0.650589	-1.06499
Crym	0.0940086	0.904423	0.571782	0.269645	0.0771486	-0.200679	0.655065	0.828367	1.7609		1.96841	1.94063	2.13356	0.420374	-0.218991	-0.249247	3.81719	3.5627	3.45005		0.296773	0.675663	0.00178719	-0.0404689	-0.0479661	-0.103966	1.20487	1.27484	0.274584		1.55453	2.35183	0.096096	0.00587665	1.61985	2.05268	0.960266	1.41995	1.21828	0.918427	0.00277433
Cryz	-0.537723	-0.518267	-0.619154	-0.0320955	0.0456398	-0.0904784	-0.697854	-0.698773	-0.950098		-0.414975	-1.00153	-0.280026	0.146805	-0.117087	-0.368003	-1.4755	-1.75767	-1.46251		-0.615314	-0.532814	-0.441824	-0.421949	0.0817478	0.1931	-0.416424	0.658	-0.428286		-0.47498	-0.959407	-0.85685	-0.623789	0.122179	0.318242	-0.400512	-0.341161	-0.399852	-0.11317	-0.552562
Cryz	-0.586749	-0.766689	-0.604503	0.01611	-0.0298728	-0.152019	-0.690668	-0.949488	-0.970988		-0.602378	-1.27325	-0.50566	0.261371	-0.0408386	-0.571619	-1.9455	-2.00617	-1.6776		-0.488742	-0.80776	-0.664169	0.235091	0.0978784	0.355024	-0.303225	0.288051	-0.313098		-0.203032	-0.558931	-0.496953	-0.209814	0.0771123	0.257814	-0.21347	-0.242592	-0.31228	-0.0700307	-0.29822
Cryzl1	0.319654	0.281327	0.119038	0.191693	0.0262194	0.0113047	0.252217	0.0935164	0.314871		0.210628	0.284968	0.0587746	0.244564	0.0955249	-0.0749687	0.711327	0.900107	0.639233		-0.169304	-0.0357254	-0.400293	0.126464	0.121663	0.398205	-0.159767	0.12314	-0.111908		0.900931	1.20341	0.448152	0.519835	0.435155	0.551305	0.334099	0.157483	0.146829	-0.0434782	-0.0712469
Cryzl1	0.26748	0.438575	0.384253	0.0127724	-0.0102201	-0.0254042	0.142974	0.350446	0.298478		0.322782	0.261359	-0.0461036	-0.00523094	0.110792	-0.260235	0.464399	0.705376	0.683808		-0.234325	-0.125371	-0.416522	-0.837837	-0.189098	0.00654769	-0.68613	-0.0826253	-0.784583		0.773407	0.830286	0.539451	0.558551	0.691058	0.0520487	0.0756444	0.403317	-0.00553308	0.21801	0.339061
Cryzl1	-0.0700445	-0.39268	-0.302572	0.163556	0.269511	0.100096	-0.060878	-0.0905633	-0.287731		0.249796	-0.276417	0.0238268	0.564047	0.0874558	0.467266	-0.142674	-0.156017	0.0657647		-0.184388	-0.224945	-0.369339	0.492902	0.0479857	0.347776	0.0377362	-0.424822	-0.28629		0.630022	0.471557	-0.24746	0.00615282	0.370374	0.27828	0.217873	-0.223755	-1.20702	-0.11553	-0.0534909
Cryzl1	-0.00851032	-0.127486	-0.290226	-0.106439	-0.211438	-0.0660384	-0.275766	-0.0371438	-0.243847		0.083986	-0.341768	-0.0282164	-0.0302455	-0.0547062	0.0860612	0.0526372	-0.24366	0.0486387		-0.0762482	-0.224075	-0.095193	-0.0539137	0.183807	-0.0783083	-0.202015	-0.00200994	0.330083		-1.28044	-1.34013	-1.41472	-1.09451	-1.58009	-1.37858	-1.82365	-1.99962	0.410322	-1.42387	0.475514
Cs	0.953627	0.97353	0.920795	-0.0824064	-0.281198	-0.0536464	1.57351	1.15967	1.48665		-0.994556	-0.465617	-0.986011	-0.124842	-0.0438572	-0.475055	0.629029	0.769977	1.06207		1.33007	1.02462	1.02554	0.143309	0.324336	0.420365	1.31773	1.02766	1.56023		1.47361	1.72875	0.554311	0.837076	0.308029	0.68972	0.193041	0.617675	0.39964	0.393851	-0.118292
Cs	0.996043	1.16959	1.01548	-0.0117857	-0.214825	-0.229086	1.75326	0.921444	1.30551		-0.848269	-0.475305	-0.952782	-0.115752	-0.245581	-0.523295	0.567443	0.769846	0.99823		1.48302	0.939891	0.875554	0.596665	0.195444	0.459268	1.3984	1.05053	1.41368		1.53114	2.00826	0.797997	1.07194	0.647038	0.809857	0.343904	0.812332	0.587607	0.499275	0.121503
Cs	0.637566	0.45474	0.599325	-0.3844	-0.386324	-0.0397283	0.83002	0.951926	0.743257		-0.303286	-0.0696792	-0.543479	-0.0574777	0.123652	-0.205839	0.826486	1.22666	1.09516		0.692907	0.647274	0.449722	-0.517397	0.220185	0.188941	0.463134	0.0768994	0.645773		1.08154	1.20808	0.518007	0.681951	0.46341	0.363422	-0.00324758	0.284791	0.400516	0.481606	0.0368001
Csad	0.175491	-1.41816	-0.380064	-1.07404	0.918927	0.84321	-0.128558	1.10446	-0.668696		-2.65653	-2.28695	-2.39405	-1.39289	0.523799	0.146261	-3.54605	-2.50167	-2.16241		-0.0950922	-0.528493	-0.362081	-1.10563	0.308083	0.780195	0.246636	-0.638044	-0.921146		-0.187005	-0.63292	-1.21124	-0.0729452	-0.55727	-0.335196	-1.49649	-0.414289	0.174253	-2.01631	-0.968414
Csda	0.0472762	0.0574053	0.409161	0.0334549	-0.0781744	-0.318702	0.470861	0.100815	1.11391		0.164568	0.503937	0.0718778	-0.0950913	-0.36215	-0.784346	1.62672	1.79206	2.03069		0.552518	0.250974	0.0668657	0.474542	0.118192	0.155524	0.874848	0.245739	0.976625		1.78282	2.05513	0.815387	1.11075	1.32484	1.61927	0.145317	1.38638	1.05481	0.532509	0.252429
Csda	0.094453	0.218267	0.0617795	-0.00397638	0.084824	-0.362949	0.680434	0.279252	0.836678		0.0219938	0.405495	0.0330059	-0.31904	-0.392627	-0.700015	1.54868	1.37003	1.5811		0.214651	0.283993	0.032798	0.199172	0.140183	0.178762	0.748064	0.708021	0.822912		0.673091	1.33824	0.112869	0.620731	0.47768	1.00864	-0.361379	0.901688	0.483015	0.35929	-0.313915
Csdc2	-0.12033	-0.172564	-0.139707	-0.195452	-0.0710487	0.0211455	-0.204147	0.0608612	-0.230578		0.31128	-0.0310864	0.267718	-0.200317	0.192919	0.0542592	-0.110228	-0.156838	-0.111079		0.0548905	-0.186636	-0.107417	-0.138212	-0.117181	-0.515214	-0.329614	-0.0378774	0.0210308		2.89958	2.82872	0.42851	2.60337	2.43533	2.04363	2.1965	2.72377	2.40196	2.28969	2.42657
Csdc2	0.085553	-0.111736	-0.128027	-0.104499	-0.0584568	0.178235	-0.201796	-0.342446	-0.128659		0.0118277	-0.0356537	-0.0562526	-0.00170976	-0.00266449	-0.0752489	-0.13628	0.149571	-0.0818152		-0.147595	-0.32192	-0.00106707	0.368296	0.014451	-0.0149981	-0.0380847	-0.150412	0.0514979		1.65205	-0.568692	0.895006	1.22504	1.42225	-0.521177	-0.930185	1.34556	1.02232	-1.30661	1.60902
Csdc2	-0.0519132	-0.0377798	-0.156819	0.0623886	0.0869329	-0.0388912	-0.574293	-0.26056	-0.335708		-0.0465663	0.000608546	0.155456	-0.204504	0.264369	0.294077	0.0323152	-0.0117316	-0.00237917		-0.411772	-0.203153	0.36728	0.193806	-0.256311	-0.033308	-0.356958	0.0711169	-0.450184		0.536361	0.707332	-0.83056	-1.46071	-0.0402482	0.124623	-0.376738	0.275748	0.527109	0.297951	-0.0684461
Csde1	0.0144225	0.0701304	0.113697	-0.0526323	0.0394447	0.180862	-0.00831143	0.06326	0.331035		0.278262	0.23573	0.0340767	0.0790832	0.143726	-0.399538	0.608752	0.72474	0.592237		-0.0923879	0.214396	-0.163297	-0.362191	0.118281	0.303656	-0.0704571	0.0106663	-0.059842		0.461724	0.372351	-0.201738	0.188566	0.154565	0.585386	0.0259046	0.431543	0.261585	0.307948	0.0626982
Csde1	-0.140436	-0.119218	0.068941	-0.105553	-0.0333018	0.224441	-0.163688	-0.0940208	0.154298		0.166528	-0.102936	-0.0125256	-0.0125423	-0.0636173	-0.256414	0.597182	0.531385	0.476901		-0.479207	-0.0740913	-0.359257	-0.539926	0.154056	0.282325	-0.0944581	-0.0900144	-0.310574		0.691634	0.514743	-0.0377743	-0.0411895	0.29368	0.527161	-0.0279353	0.337602	0.158977	0.253285	-0.170167
Cse1l	-0.109456	-0.0392829	-0.168959	-0.171745	-0.13481	0.0569788	-0.193278	-0.114151	0.0668644		-0.193575	0.0953634	-0.277573	0.0446268	0.115259	-0.103458	0.061778	0.146777	-0.063301		0.0238176	-0.0648205	-0.207142	0.137661	-0.177812	0.210801	0.136226	-0.00344139	0.0964596		0.512552	0.413508	-0.0055555	0.209511	0.438869	0.510904	0.0065208	0.221654	0.0815688	0.100325	-0.118624
Csf1	-0.528104	-0.542793	-0.429541	0.44647	0.0470844	-0.249262	-0.295163	-0.976304	-0.400526		-0.448958	-0.264821	-0.282932	-0.267815	-0.632748	-0.259113	-0.221862	-0.203649	-0.264872		-0.535459	-0.299075	-0.91511	0.127903	0.0816419	-0.196414	-0.308274	-0.734204	-0.362404		0.00578222	0.585352	-1.89867	-0.876191	1.33317	1.06348	0.493744	0.192484	0.199835	-0.0303698	-0.855354
Csf1	-0.104226	-0.262298	-0.157495	0.148871	0.123904	0.236431	-0.345681	-0.199342	-0.2098		-0.240061	-0.326842	-0.193264	-0.0651393	-0.180529	0.109454	-0.70735	-0.333429	-0.195395		-0.505754	-0.362321	-0.244373	0.221611	-0.194511	-0.181048	-0.430067	-0.52774	-0.475086		1.38629	1.14379	0.30904	0.317037	0.59136	0.404671	0.688544	0.425043	0.0717685	0.312372	0.0350823
Csf1	-0.142392	-0.329576	-0.159881	0.239869	0.103089	0.00703785	-0.20592	-0.0440724	-0.0386834		0.0363434	0.0525354	0.0363434	0.202279	0.157097	0.497172	0.00212539	-0.199942	-0.204873		-0.465645	-0.136724	-0.207212	-0.149236	-0.30198	0.0257639	-0.258763	0.0663884	-0.411913		0.364172	0.229301	-0.507879	-0.22432	1.23763	0.867423	-0.113383	0.547393	0.288148	0.125837	-0.314407
Csf1	-0.632148	-0.328446	-0.669671	0.167225	0.0979488	-0.10087	-0.296378	-0.602368	-0.404751		-0.0780879	-0.388207	0.0652457	-0.352301	-0.15582	-0.259682	0.0980105	-0.170743	-0.0799515		-0.598511	-0.285462	-0.302527	0.00498261	0.314479	-0.0648364	-0.396194	-0.472311	-0.336894		0.503482	0.401078	-0.169003	-0.894848	1.17678	0.154724	-0.105049	0.152063	-0.229094	-0.199017	-1.01806
Csf1r	-0.323642	-0.480842	-0.563613	-0.0467537	0.0580761	-0.471669	-0.485709	-1.00231	-0.795082		-0.704872	-0.566689	-0.732081	0.348062	0.0537342	0.408015	-0.929544	-0.246828	-0.842993		-0.0696689	-0.396273	-0.530311	-0.42086	-0.16973	-0.541411	-1.24267	-0.448404	-0.355312		-0.504658	1.15618	-0.856864	0.158624	1.33134	1.38375	-0.45672	0.58064	0.23567	-0.310416	-0.547177
Csf1r	-0.356711	-0.480637	-0.273908	-0.0821093	0.257661	-0.46222	-0.38879	-0.820681	-0.668893		-0.739348	-0.547976	-0.782766	0.428382	0.0639079	0.373453	-0.645711	-0.221054	-0.756335		-0.128091	-0.361193	-0.374465	-0.606072	0.0318904	-0.380691	-1.00533	-0.246883	-0.470499		-0.129155	1.01153	-0.508826	-0.225201	1.26701	1.16916	-0.600019	0.537345	0.206773	-0.114727	-0.478657
Csf1r	-0.319171	-0.593922	-0.537451	0.0748551	0.0514536	-0.50892	-0.572835	-1.27608	-0.92661		-1.14734	-0.935317	-1.14943	0.630253	0.0353643	0.250463	-1.90713	-0.705457	-1.45736		-0.099771	-0.707957	-0.867752	0.201091	-0.200844	-0.168154	-1.07639	-0.404954	-0.353482		-0.319546	0.953499	-0.544607	0.092333	1.11495	0.99819	-0.3037	0.457534	0.303959	0.0877381	-0.249125
Csf2	-0.24806	-0.0236868	-0.29076	-0.403774	-0.342396	-0.202221	-0.191271	0.0108711	-0.527637		-0.0530998	-0.235482	0.0239781	-0.0699387	-0.0840313	0.146592	-0.0449204	0.0165307	0.000117366		-0.549861	-0.162285	-0.109548	0.0835397	-0.240638	-0.0517292	-0.447242	-0.530439	-0.123023		-0.0581731	-0.0145394	2.09212	-0.982402	0.508324	2.19133	1.09074	0.245169	0.00085293	0.740375	-0.934429
Csf2ra	0.202327	0.000576683	0.249281	-0.0244578	-0.0157935	-0.173195	0.924318	0.286952	0.0719235		-0.180394	0.3927	0.0712678	-0.032568	-0.25676	-0.0103541	1.82566	1.21779	1.60601		0.172151	0.255536	-0.161271	-0.0879888	-0.18994	-0.0770654	-0.117514	-0.396546	0.189326		0.42012	1.06937	-0.0775885	0.448129	1.29285	0.898842	-0.0947063	0.475395	-0.726602	0.525262	0.129752
Csf2ra	0.0431228	-0.0413519	-0.192111	-0.355592	-0.33612	0.0468627	-0.15859	0.0670617	-0.252765		0.286717	-0.0798781	0.0865527	-0.244141	0.166681	0.16245	0.207113	0.32981	0.221459		-0.0984012	0.0568788	0.197307	-0.118457	-0.493092	0.0102863	-0.253917	0.26253	0.085158		0.852487	0.722639	-0.369132	2.37776	-0.698513	1.19236	2.38839	1.1543	0.510205	0.272271	0.505606
Csf2rb	-0.586758	-0.427127	-0.0290899	-0.455613	0.34025	-0.114563	-0.159719	-0.836714	-0.0730705		-0.227301	-0.0713239	-0.32963	-0.0304729	-0.199396	0.072621	0.372113	-0.072836	0.479885		0.441833	0.569623	0.205698	-0.60775	-0.240721	-0.785887	-0.044816	-0.50683	-0.0825739		0.910423	1.92263	-0.602692	-0.0733924	1.69662	1.31185	0.362585	0.812995	1.00984	0.864149	0.0878268
Csf2rb	-0.336731	-0.206824	-0.344477	-0.0787274	-0.0434889	0.00671925	-0.408115	-0.318731	-0.473409		-0.26896	-0.128914	0.048808	-0.0662872	-0.227475	0.350706	0.0339912	-0.0345886	-0.236509		-0.413355	-0.121635	0.0614792	0.0351366	-0.0238492	0.188964	-0.366333	0.0836373	-0.434446		0.491952	0.797995	-1.59865	-1.2345	0.561141	0.646472	0.253273	0.870776	0.254242	1.36159	0.653789
Csf2rb	-0.43741	-0.13659	-0.0804916	0.00500111	0.202995	-0.173559	-0.164777	-1.22676	-0.506342		-0.0556515	-0.177757	-0.709448	0.34542	-0.331021	0.23386	0.663344	0.345822	0.510404		0.288041	0.242781	0.0804979	-0.516548	-0.416993	-0.0568192	0.59137	-0.536272	0.363395		-0.190287	0.500256	-0.842861	-0.82578	0.863383	0.88495	-0.0897489	0.180788	0.305994	-0.170837	-0.549298
Csf2rb2	-0.176679	-0.267199	-0.222889	0.122308	-0.106785	-0.316849	-0.377809	-0.504416	-0.167245		0.0955982	-0.0346113	0.142438	0.36437	0.103574	-0.060421	1.91385	1.99176	1.35383		0.228068	0.422444	-0.132288	-0.409736	-0.132989	-0.117882	-0.83812	-0.810952	0.157545		0.334847	1.06348	-0.969353	-0.640847	0.933855	0.707878	-0.429769	0.724663	0.628543	-0.229465	-0.64776
Csf3	-0.321621	0.0321424	0.0297231	0.12063	-0.141459	-0.0966014	-0.364505	-0.14427	-0.0982276		0.141631	0.0989295	0.198394	0.252757	0.0501972	0.154769	0.155967	-0.000486108	0.173415		-0.192389	-0.107123	-0.0385609	-0.0625744	-0.0396072	-0.328051	-0.285497	-0.0668084	-0.0678426		2.39498	2.31497	0.923897	0.699794	1.39774	2.2358	-1.05054	-0.472164	-1.33973	2.53452	0.925776
Csf3r	-0.172935	-0.170087	-0.133037	0.137348	0.405344	0.000672749	-0.358265	-0.240511	-0.514414		0.273086	0.36857	0.147512	0.0855675	0.0738964	0.10229	0.204552	0.03036	0.249843		-0.235465	-0.152639	-0.354272	-0.0497623	0.00436423	-0.281873	-0.320716	-0.378357	-0.319889		1.21411	1.03282	-1.26279	0.302841	1.40934	2.07007	0.677455	0.00135165	0.386172	1.31723	1.0994
Csk	-0.581753	-0.370353	-0.320934	0.185235	0.0868236	-0.0374536	-0.539407	-0.296636	-0.345933		0.145292	-0.046819	0.314533	-0.0221538	0.234231	0.473381	0.173287	-0.0597485	-0.213096		0.219086	-0.345419	-0.182958	0.166416	0.68725	0.0977888	0.789326	-0.296506	0.673049		-2.25891	-0.617237	-0.0470926	-0.0469078	0.392637	0.826776	0.996414	-3.18937	0.81458	-1.06979	-0.00893127
Csk	-0.853314	-0.929085	-0.943287	-0.0520329	0.235319	0.152427	-0.933792	-0.769078	-0.944888		-0.0865357	-0.386233	-0.0259759	0.0083257	-0.0292029	0.136024	-1.07739	-0.883184	-1.47921		-1.18455	-0.570897	-0.543326	-0.791059	0.556663	-0.0530665	-0.480111	-0.789879	-0.473359		-0.711797	-0.666149	-1.46012	-1.13038	-0.235548	0.55367	0.0491129	-0.552159	-0.861871	-0.582281	-0.883734
Csl	0.0952474	0.0763198	-0.0671158	0.115485	0.00119353	-0.135324	-0.0960085	-0.130013	-0.0736995		0.0375805	-0.293868	-0.106338	0.19254	-0.0915945	0.241576	-0.101057	-0.00238282	-0.147366		-0.662811	-0.427326	-0.242249	-0.204744	-0.103135	-0.207514	-0.360702	-0.405592	-0.343343		-0.905403	-1.02422	-2.04258	0.310652	0.860756	0.632932	-2.23837	-0.873683	-0.425325	1.22784	-0.312788
Csmd1	0.0921557	0.228413	0.117901	-0.120536	-0.0628707	-0.248844	-0.043021	0.0554565	-0.162132		0.143413	0.143195	0.178443	-0.0166882	0.0992059	0.139155	0.0312231	-0.0595235	-0.0351161		0.112608	0.0369194	-0.118586	0.0691414	-0.0174515	0.118603	-0.0297076	-0.255812	-0.116749		3.78103	3.69604	1.21286	1.99587	3.24553	-0.673547	1.38429	0.686215	0.0938359	-0.834682	0.740204
Csmd1	-0.159254	-0.0244446	0.0119903	-0.075688	0.0741915	-0.087405	-0.0681644	-0.194056	-0.146592		-0.239851	-0.225403	0.0231289	-0.110025	-0.147995	0.18448	-0.144488	-0.307981	-0.0989462		-0.203673	0.0634941	0.0547974	-0.0437587	0.150104	0.0978087	-0.0964238	-0.0596368	-0.162043		1.66167	1.26796	-1.41879	0.502145	0.519226	1.13597	0.59248	-1.92357	-3.00821	-1.99578	0.89006
Csmd1	0.191817	-0.21297	-0.193657	0.0101462	0.266577	0.225657	-0.245446	-0.176448	-0.236365		-0.128502	0.160052	-0.0854866	-0.122116	-0.101901	-0.059712	0.132997	0.0583269	-0.040139		-0.343022	-0.108576	-0.0565856	-0.03667	-0.140187	-0.0158468	-0.249602	-0.159914	-0.238829		2.12258	0.71397	0.543808	-0.707711	-0.985498	-1.23127	-0.456648	-0.419333	1.28588	-1.00055	-2.63765
Csmd1	0.0599931	-0.0891042	-0.183773	-0.0310307	0.138523	-0.0655658	-0.308897	0.0880148	-0.036185		0.0268065	-0.0242912	0.0972955	0.0592355	0.0770836	0.109896	0.0927746	-0.0446587	0.0286536		0.332427	-0.0935393	0.0606008	-0.125922	0.0553797	0.152377	0.0892706	0.264148	-0.259663		-0.358756	0.371466	-1.65053	0.815517	0.610016	0.193513	-2.80412	-0.704162	0.706877	1.71731	1.40944
Csmd1	-0.19469	0.22217	-0.264901	0.254409	-0.200404	-0.216842	-0.117394	-0.00570441	-0.0590913		-0.0438542	-0.150038	-0.0742325	-0.135679	-0.0682773	-0.235442	-0.229013	0.2496	-0.0353013		-0.327878	-0.409241	-0.425967	-0.222872	-0.211573	0.378381	-0.347421	-0.369951	-0.164076		0.793946	-0.119785	-0.141452	0.504587	-1.02441	-0.088074	0.0365856	-0.349071	-2.27379	-0.205549	-2.09542
Csmd2	-0.0485078	-0.0688748	-0.114515	-0.024605	0.131287	0.181815	-0.11369	-0.213758	-0.138652		-0.0552192	-0.303694	-0.225508	-0.0372887	0.0775967	0.179005	-0.22272	-0.225862	-0.232002		0.241784	-0.0463525	-0.0672943	0.0984762	-0.0287528	0.237113	0.18353	0.032289	0.00473267		-0.137145	1.11299	-1.6997	-0.0796813	1.61526	-0.0651672	-1.19711	-0.74208	-0.805457	-0.788595	-0.0711954
Csmd3	-0.0502511	-0.0619021	-0.0944643	0.161463	0.106388	-0.0751358	-0.149163	-0.218645	-0.279457		0.255029	-0.173411	0.174957	0.08739	-0.169933	0.306561	0.0501355	0.149269	0.064841		-0.127646	-0.130844	0.191755	-0.0185346	-0.154214	0.0423754	0.0622306	-0.0163614	-0.266701		2.20604	-0.47412	1.54288	-1.54357	-0.458652	0.0276845	1.91196	-1.2043	-1.64445	-1.38077	-1.26858
Csmd3	-0.18288	0.196319	-0.124281	0.0910092	0.188961	0.1356	-0.522561	0.181728	-0.316331		-0.0395076	-0.267624	-0.190682	0.0807331	-0.121221	0.161311	-0.525895	-0.250293	-0.0736221		-0.470335	0.0139791	-0.0913228	0.386937	-0.138638	0.210311	-0.32959	0.00465416	-0.33563		0.874444	0.58888	0.486617	-0.656982	-0.0388269	0.581203	-0.0733504	0.0369818	0.570524	0.730857	0.359989
Csmd3	-0.150959	0.0719139	0.0336784	0.0124281	0.0302001	-0.06519	-0.286915	-0.0328347	-0.250715		-0.111132	0.00260877	-0.0335203	-0.0272332	0.325786	-0.0252118	-0.178239	0.0226217	0.0889863		-0.0378993	0.0461453	-0.177921	0.248444	-0.199289	-0.0248722	-0.120921	0.269998	-0.1814		-1.90573	-2.25875	-2.67654	-2.57322	0.311484	-1.35981	0.732009	1.3109	-0.640273	-0.426253	0.669277
Csn1s1	-0.028632	-0.0288023	-0.00495588	0.0129052	-0.00509528	-0.0345965	-0.233036	-0.063336	-0.263842		0.153902	0.050795	0.0437763	0.279602	0.00229687	0.10421	-0.181437	0.00364474	0.0375595		-0.139848	-0.0648416	-0.241494	0.312915	0.0465132	0.0581633	-0.139113	-0.0121229	-0.157522		1.67493	1.32815	-1.29203	1.05293	1.16738	-0.58382	-1.64759	0.0505661	1.08569	1.72309	1.94505
Csn1s2a	-0.122682	0.0451584	0.0503767	0.0474345	0.135223	-0.293771	-0.434934	-0.108565	-0.114109		-0.0731865	0.0960151	-0.0326603	-0.156821	0.00661183	-0.141827	0.0409023	0.128638	-0.0984022		-0.156092	-0.14036	0.222899	0.419239	-0.115269	0.222112	0.0370501	-0.119252	-0.0281157		1.09647	0.608107	1.08677	-0.670945	0.491341	2.65456	0.440096	-0.306031	-0.700308	0.402077	1.63916
Csn1s2a	0.125606	-0.0463142	0.096967	0.174367	0.059346	-0.0652059	-0.0667839	-0.103305	-0.00714888		-0.00758728	0.00877393	0.117231	-0.168458	0.0322449	0.0378584	-0.0935135	0.208041	0.169568		-0.270022	-0.150231	-0.115603	-0.0993338	-0.19445	-0.272833	-0.120366	-0.00131043	-0.184952		1.33731	1.13459	-0.904694	2.37344	2.37733	0.42482	-0.916694	1.00986	-0.0128145	0.981591	0.549025
Csn1s2a	0.0024558	-0.084685	-0.265355	0.299188	0.148695	-0.0555359	0.238359	-0.0430141	-0.0997476		0.22171	0.113444	0.273265	0.110305	-0.048202	0.0644607	0.175499	0.297954	0.109781		-0.22276	-0.0728359	-0.258357	-0.0661215	0.0927269	-0.003015	-0.0564463	-0.200968	-0.28644		-1.24202	0.418124	-0.558029	0.311034	-2.69334	0.23756	0.521732	0.969951	-1.44963	0.117997	0.41788
Csn1s2a	-0.171225	-0.194921	-0.119002	0.249785	0.122491	0.00337753	-0.123106	-0.154045	-0.243361		-0.123387	-0.134472	-0.297943	-0.0458255	-0.265149	-0.269038	-0.120634	-0.0312906	-0.0101773		-0.20387	-0.118045	0.132807	-0.117494	-0.0010277	0.0957884	-0.104122	-0.113344	-0.0711769		-2.10426	-1.85149	-0.392689	-3.36728	-1.30123	-0.530913	0.467945	-0.267809	-0.873985	0.24806	0.571703
Csn1s2b	-0.126549	0.227393	-0.149685	-0.219593	-0.064788	0.104873	0.130739	-0.131657	-0.133513		-0.151567	-0.307656	0.00301427	-0.15854	-0.00895619	-0.241467	-0.195111	0.000936121	-0.212276		-0.118109	0.0414207	-0.00016321	0.341648	-0.284861	-0.129421	-0.0297597	-0.265263	-0.155027		1.68272	1.97958	0.207586	0.245494	-0.765969	2.53938	1.20941	2.46168	3.33273	2.86942	0.183941
Csn2	-0.0936427	-0.308454	-0.269973	0.0368527	-0.0318784	-0.148197	-0.402208	-0.159226	-0.246167		-0.0254972	-0.0563049	0.267024	-0.166872	-0.19822	0.431108	0.0415345	0.0367564	-0.223234		-0.339003	-0.326521	-0.249758	0.231454	0.0397959	-0.183354	-0.343325	-0.406695	-0.450495		0.860833	1.08712	-0.254159	1.28418	-0.705163	-0.48773	1.04784	-0.730986	0.45962	0.2832	-0.883826
Csn2	-0.215965	-0.148769	-0.0162759	-0.195119	-0.146556	-0.0920485	-0.122113	0.0670902	-0.139686		-0.164493	-0.132669	0.0371261	-0.0701321	-0.177416	-0.0843099	-0.248417	-0.33708	-0.132118		-0.153863	-0.0817112	-0.0709788	-0.102563	-0.102758	-0.00740693	-0.151285	-0.0391857	-0.0242184		-1.75712	-4.66277	-0.532425	-1.44127	-2.34144	-4.69371	-0.0763138	-3.1903	-2.56478	-1.18069	-0.597723
Csn3	2.50666	2.65721	1.58072	0.161306	0.419315	0.027927	0.65043	0.464975	1.18503		4.33499	4.54291	5.10466	-0.182878	-0.63983	0.574703	4.05676	4.08118	4.50358		2.12633	2.51804	1.13187	-0.00997163	-0.121182	0.0910786	0.111736	0.516172	0.215585		0.948721	3.30941	1.98739	-0.403465	-1.17251	-1.58722	-0.258016	-0.971717	-0.501771	-0.514109	-2.44685
Csn3	0.186381	0.0540891	-0.00928812	-0.0581622	0.0481477	0.0371149	-0.115182	-0.0140794	-0.0248907		-0.090036	-0.234463	0.143883	0.0258431	0.159928	0.0767301	-0.0355238	0.119834	-0.0355238		-0.19119	-0.227889	0.057097	-0.0876066	0.00742927	0.240282	0.038651	0.121332	-0.229139		2.54512	1.21735	-0.881337	-0.733386	-0.397749	0.0788153	2.12074	0.369181	-1.38504	1.38138	-2.70316
Csnk1a1	0.393197	0.593242	0.462511	9.3361e-05	0.102309	-0.0310452	0.5311	0.319591	0.629179		0.170396	-0.235969	-0.224609	0.367469	-0.0529571	-0.348288	0.681254	0.582861	0.891916		0.299105	0.432516	0.149021	0.0614535	-0.162655	0.0181895	0.348291	0.416955	0.472539		0.799549	0.921674	0.106202	0.371116	0.471003	0.662483	0.0709984	0.514622	0.360576	0.230379	0.062594
Csnk1a1	-0.0692701	-0.0257252	0.0722293	0.355751	-0.160527	-0.236218	0.112175	-0.0714223	0.193836		0.308254	-0.0570297	-0.0239125	0.241187	0.00662244	0.0394533	0.0834033	-0.154702	0.383067		-0.369985	0.0781205	0.347585	0.0752421	0.0595697	-0.342368	0.384005	-0.145139	0.119648		0.685678	1.14113	0.138245	0.529936	0.669467	1.30583	0.0840925	0.568091	0.838477	1.0957	0.755054
Csnk1a1	0.216093	0.234335	0.522414	-0.00893168	-0.169844	-0.211801	0.215257	0.145244	0.509129		-0.198515	-0.268468	-0.229127	0.51351	-0.0281383	-0.320883	0.452348	0.709734	0.763773		0.28703	0.0833248	-0.112872	0.0838668	-0.256567	0.0297653	0.310956	-0.0171323	0.274146		0.768857	0.956721	0.447929	0.392782	0.545407	0.630776	0.0224678	0.399236	0.334918	0.291258	0.0802355
Csnk1a1	-0.096766	0.0417992	0.0990516	0.277972	-0.0522471	-0.274451	0.368849	-0.126012	-0.1322		-0.107554	-0.0895882	-0.158529	-0.0785293	-0.20981	-0.0749282	-0.237386	-0.0888037	-0.00996945		-0.0899534	-0.296811	0.00373822	0.0695063	-0.342724	-0.0850479	-0.32427	-0.105398	-0.240106		0.491445	0.182697	-0.388306	-1.5217	-3.21035	-2.67195	-0.098746	-0.740559	0.527206	0.328417	-0.479055
Csnk1d	0.160456	-0.303638	0.00841834	-0.237117	0.0200836	-0.00786443	0.42081	0.71681	0.542013		-0.23985	0.572559	0.220274	0.280017	0.229579	0.13561	0.926863	1.03638	1.41981		-0.155749	0.0792724	-0.183732	-0.278606	-0.14771	-0.127877	0.0390696	-0.0839359	0.0644246		0.440491	0.687403	0.345228	0.397247	0.198786	0.263211	0.0753938	0.114458	-0.0186626	0.0896611	-0.255196
Csnk1d	-0.0650964	0.22342	-0.209248	0.0164844	-0.0650315	0.188804	0.117856	-0.102223	0.55643		0.166081	0.00742723	0.455991	-0.0508376	0.118523	0.148939	0.357095	0.251162	0.104128		0.41698	0.659389	0.661068	0.46711	0.956369	-0.00557636	1.15743	0.346408	1.19259		1.21026	1.21503	-0.196372	0.21206	0.931863	1.20882	-0.221296	0.141112	0.189926	0.28478	-0.392146
Csnk1d	0.0197106	-0.15809	-0.458714	-0.0340243	-0.108629	0.044303	-0.0325563	0.18837	0.14877		-0.0286355	0.44575	-0.0407574	0.141892	0.0882796	0.0471339	0.309414	0.779771	0.146381		0.362214	-0.159572	-0.130482	0.901494	0.202699	0.220518	0.571357	0.317878	0.536428		0.599512	0.858153	0.347975	0.440164	0.303947	0.456933	0.0507551	0.226563	0.300192	0.312751	-0.00994655
Csnk1d	-0.265129	-0.200438	-0.39508	-0.273753	0.0705968	-0.0820561	-0.0802583	0.122849	0.123603		0.0820435	0.433369	0.097996	0.0466355	0.0145976	0.00635178	0.340235	0.541059	-0.0628708		-0.0973063	0.0105292	-0.00591906	-0.925261	0.11175	-0.157502	-0.0390697	0.017346	0.147437		0.792383	0.699002	-0.0780747	0.180388	0.01688	0.711348	0.13326	0.232573	0.370358	0.262859	0.0930745
Csnk1d	-0.130483	-0.244313	-0.281209	0.0567587	-0.0724268	-0.116417	-0.429189	-0.0993713	-0.346647		-0.375958	0.050937	-0.0594449	-0.031975	0.0944143	-0.00683598	0.403896	-0.0285789	0.00466284		-0.406982	-0.362737	-0.228351	-0.0844176	-0.158183	-0.0743058	-0.343454	-0.0179948	0.0499767		0.828065	0.425006	0.0555298	0.481378	0.294834	0.199957	-0.215082	-0.17978	-0.37129	0.202174	-0.295475
Csnk1e	0.0306887	0.0518461	0.6061	0.369159	1.2182	-0.220872	1.13152	0.342442	1.02606		0.336539	0.652466	0.412365	-0.0306671	0.410615	-0.0468681	1.01949	0.294573	1.21739		0.246046	0.0320761	0.0381857	-0.213829	0.811942	-0.556701	0.272119	-0.0045889	1.46398		0.919926	1.97392	0.838173	0.822288	0.796225	1.51806	0.887311	1.07706	1.53617	0.909146	0.825086
Csnk1e	-0.248774	-0.136666	-0.0681363	-0.0570022	0.229778	0.257159	0.304749	-0.0891065	0.569033		-0.15087	0.303071	-0.0754021	0.0957176	0.157316	-0.0702492	1.10145	0.160371	0.690763		-0.331158	0.190893	-0.141698	0.394269	0.0801718	0.149814	0.575713	0.532948	0.291354		1.26799	2.10593	0.370565	0.426778	0.658809	1.05086	0.890625	0.972297	1.16292	1.03266	0.191186
Csnk1e	-0.177519	-0.193554	-0.182178	0.165839	0.0797251	0.0846092	-0.0185568	-0.0767642	-0.21529		0.37656	-0.064129	0.229041	0.191946	0.139605	0.287382	0.282686	-0.0272597	0.00264712		-0.488551	-0.321974	-0.196812	-0.178268	-0.105427	-0.152387	-0.519905	-0.123112	-0.225209		-0.30785	1.02885	1.74331	0.979869	1.52105	-2.92612	2.04806	-0.454341	2.37338	1.38059	1.22086
Csnk1g1	0.209853	0.039851	-0.124531	-0.0214026	-0.123371	0.339958	-0.33109	-0.0583789	-0.113935		-0.123958	-0.0688906	-0.154853	-0.0697922	0.0589525	0.130839	-0.0787675	0.0219537	0.065232		-0.10847	0.113987	0.223154	-0.216637	0.114066	0.165143	0.0695832	-0.00877316	-0.166809		1.44694	1.69246	1.19622	0.0418753	-3.18163	-0.0728636	0.547671	0.495658	0.186264	1.21276	0.824677
Csnk1g1	-0.487189	-0.242599	-0.30048	-0.0295905	-0.0403065	-0.243123	0.0180046	-0.424408	0.373089		-0.0845942	0.701319	0.271292	0.442978	0.0988397	0.0100361	0.53215	0.383827	0.449277		-0.131391	-0.115492	-0.492465	0.139965	-0.0536851	0.412088	0.451925	0.132101	0.382597		1.05624	1.13414	0.620785	0.888239	0.672409	1.34282	0.760676	0.81774	0.715166	0.828997	0.697581
Csnk1g1	-0.193366	-0.164327	-0.179458	0.154077	0.0176183	-0.114676	-0.0238528	-0.0104283	0.110293		-0.381859	0.233162	0.195701	0.114138	-0.0791953	-0.464878	0.468541	0.480635	0.476457		0.181409	-0.115558	-0.130423	-0.109065	-0.0794858	-0.143165	-0.115849	-0.190022	-0.0476871		0.841182	0.694498	0.146685	0.563229	-0.216487	1.34985	0.103415	0.776395	0.860058	0.945666	-0.350129
Csnk1g2	-0.455164	-0.487695	-0.350689	-0.298065	-0.00836319	0.00786884	-0.133042	-0.246593	-0.345505		0.0723087	0.110627	0.0816268	-0.151907	-0.0520694	0.101817	0.438942	0.526786	0.346033		-0.299548	-0.0734453	-0.138836	-0.509384	0.376474	-0.250359	-0.416476	-0.498149	-0.235666		0.0354567	-0.0508243	-0.539773	-0.371104	0.132188	0.525784	0.170793	0.297742	0.462668	0.256876	-0.0371788
Csnk1g3	-0.322954	-0.286741	-0.0152981	0.0646545	0.0351072	0.17172	-0.039151	-0.582024	0.373399		0.14959	-0.142029	0.117448	-0.0873272	-0.580254	-0.107753	0.322177	-0.272134	0.399657		0.898945	0.582194	0.350022	0.366338	2.60332	0.0504171	0.884561	0.334882	2.26346		0.302565	0.89667	-0.655906	0.275547	-0.163935	1.48183	0.321937	0.0541561	0.98775	0.928303	0.626726
Csnk1g3	-0.187289	0.0639192	-0.00897647	0.0209901	-0.528464	-0.304427	0.3706	-0.189268	0.405642		0.273757	-0.0602386	-0.145674	0.168076	0.07779	-0.0852335	0.903226	0.556143	1.05956		0.569577	0.10863	0.153731	0.73134	0.437228	0.217252	0.456155	0.123889	0.522072		1.21287	1.00152	0.529859	0.739692	0.324602	0.919173	0.180932	1.0473	1.19221	1.40397	0.836993
Csnk1g3	-0.278943	-0.272763	-0.344667	-0.42373	-0.364091	0.142472	-0.202794	-0.175569	-0.265182		0.222491	0.389848	0.259329	0.241491	0.153916	-0.109653	0.466989	0.556205	0.698698		-0.347555	-0.945809	-0.810062	-0.309261	-0.292028	0.245354	-0.523558	-0.293003	-0.301485		0.556799	0.260911	-0.0101986	0.265911	-0.0072902	0.334558	-0.215109	0.550762	0.472644	0.708343	0.465607
Csnk2a1	0.318742	-0.0132627	0.307286	0.740873	-0.239436	-0.228833	0.112591	0.0930612	0.262044		0.569708	-0.0273297	-0.183629	0.286628	0.251309	-0.367106	-0.315002	0.113501	0.0288463		0.636135	0.338465	0.0838061	-0.494427	1.73991	-1.1064	0.231064	-0.405321	2.2939		1.1767	1.52022	1.35775	1.51971	0.774343	1.28041	0.190809	1.55277	1.39463	1.58004	0.993939
Csnk2a1	0.00958418	-0.170039	-0.231152	-0.290464	-0.161415	-0.0244288	-0.294624	-0.213843	-0.0225155		-0.0349671	0.109877	-0.0509101	0.0421832	-0.230304	-0.266382	-0.0530116	-0.149451	0.0741856		0.0351772	0.0594719	-0.000332033	0.0608022	-0.119395	0.089484	-0.150099	0.0113893	-0.000332033		1.95763	1.44008	-1.65502	1.24025	1.36284	1.69724	0.949779	0.733837	1.64591	1.28073	1.40478
Csnk2a1	0.529856	0.470706	0.150672	0.232141	0.187548	-0.219685	0.117243	0.194426	0.307324		0.529577	0.658771	0.600129	0.149897	0.0625783	0.0352093	0.982654	1.0341	0.804016		0.425544	0.444173	-0.0155307	0.316995	-0.120883	0.430862	0.52871	0.0452057	0.786693		0.879314	1.33899	0.717769	1.15981	1.06881	1.41758	0.525255	0.876043	0.784202	1.15343	0.67594
Csnk2a1	0.291767	0.352441	0.195828	-0.131988	-0.128558	-0.209196	0.235894	0.200517	0.499207		0.336539	0.403015	0.131621	-0.0492157	-0.0424902	-0.322339	0.756007	0.72472	0.677965		0.496767	0.604765	0.485967	-0.105372	-0.200768	0.156946	0.513209	0.303027	0.6147		1.24925	1.03399	0.435864	0.577762	0.546433	0.616746	0.0150914	0.564511	0.557118	0.710285	0.274318
Csnk2a1	0.32429	0.300808	0.0155332	-0.221655	0.0241121	-0.166619	-0.060044	0.541941	0.204981		0.337941	0.393224	0.496225	-0.206416	0.294639	-0.250605	0.785451	0.784109	0.624567		0.222221	0.336204	0.2691	-0.0869412	0.134906	-0.198205	-0.0282641	-0.227988	0.522813		0.759871	1.09912	0.967247	0.42319	0.831484	1.18785	-0.691576	0.479246	0.297066	0.864876	0.453315
Csnk2a1	-0.17441	-0.0855154	-0.0767427	0.094102	0.181902	0.070924	-0.085664	-0.260059	-0.125275		0.20453	-0.037142	-0.0630296	0.00312719	-0.0539316	-0.217662	0.124923	0.227955	0.0246876		-0.165657	0.494077	0.0867579	-1.19503	0.568859	0.0565777	0.198266	-0.325489	0.390871		0.72875	0.610918	-0.0262427	-0.000981028	0.633465	1.0487	0.0108201	0.477071	0.559064	0.484188	0.181105
Csnk2a2	0.177493	0.0935326	-0.121477	-0.0977326	0.0954107	-0.0441234	-0.251358	0.107157	0.0353427		0.0625639	0.00258835	-0.0872443	-0.15099	-0.114155	-0.121685	-0.187664	-0.0512273	-0.0626078		-0.0429249	-0.00344912	-0.123786	-0.107888	-0.230537	0.0522953	-0.124392	0.0747219	-0.259899		2.4738	-0.841898	1.53568	1.94859	2.18714	2.76551	1.69579	-0.792978	1.66042	2.41777	0.00896981
Csnk2a2	0.538016	0.359275	0.619971	-0.047214	0.153602	0.150099	0.711807	0.451464	1.01929		-0.35714	-0.103846	-0.200774	0.11696	0.0729853	-0.0296443	0.140079	0.037585	-0.00152924		1.62975	1.02288	0.803345	-0.233389	1.08677	0.354275	1.50743	0.761738	2.58059		1.24736	1.12383	0.421912	0.961728	-0.163023	0.811516	-0.0983776	0.167194	0.260628	0.239698	0.132748
Csnk2a2	0.408736	0.306402	0.448275	-0.0990709	-0.180588	0.137739	0.585475	0.150264	0.629789		-0.585232	-0.331604	-0.188501	0.0188847	0.240724	-0.0458548	-0.574138	-0.500946	-0.703964		0.613442	0.255356	0.3431	-0.257451	-0.0449323	0.291443	0.812869	0.484052	0.856521		1.30783	1.2679	0.447613	1.05582	0.212847	0.496156	0.221028	0.31966	0.348244	0.392847	-0.135629
Csnk2a2	0.469663	0.213278	0.511398	-0.142138	-0.0878488	0.0129682	0.677817	0.508862	0.792572		-0.299455	-0.254111	-0.46689	0.157772	-0.0829857	0.132967	-0.225621	-0.436459	-0.529355		1.16163	0.75327	0.604707	-0.592683	0.719214	0.388565	0.906038	0.665219	1.46682		1.19404	1.299	0.420691	1.01261	0.106817	1.09035	0.12996	0.303428	0.539244	0.24729	0.341561
Csnk2a2	0.666786	0.420182	0.768164	-0.218343	-0.515333	0.129339	0.886446	0.571578	1.14904		0.085923	0.156787	0.0883857	0.358772	0.117757	0.133457	-0.0361062	0.281754	0.153563		0.79479	0.521814	0.560752	-0.254725	0.177241	0.210414	0.781533	0.953381	1.08036		0.670726	0.653402	0.27133	0.120205	0.105187	0.665933	0.329478	0.615233	0.477692	0.481396	0.0662484
Csnk2a2	0.124403	0.175814	0.298425	0.236735	0.161375	0.126956	0.470716	0.302816	0.97344		-0.287396	-0.0954427	-0.293876	0.359509	0.119004	0.111199	-0.46285	-0.501389	-0.482591		0.780496	0.510478	0.550084	-0.0549091	0.91749	-0.237032	1.04577	0.206087	1.55794		1.12302	0.968978	0.123123	0.81046	0.555885	0.882743	0.260578	0.454201	0.295094	0.626112	-0.0325874
Csnk2a2	0.738371	0.785236	0.624412	-0.0329745	-0.205551	-0.0107843	0.864707	0.76829	0.866597		-0.14403	0.434652	0.25616	-0.088152	0.357442	0.0826785	0.215507	0.249396	-0.0451958		0.762278	0.396296	0.417964	-0.206538	0.0954714	0.342455	0.789982	0.716749	0.830151		1.06878	1.02477	0.463922	0.761732	-0.345716	0.759094	0.0251554	0.0980159	-0.00484305	-0.15787	-0.471176
Csnk2b	0.132713	0.22484	0.166852	0.033268	-0.017402	0.0756749	0.189952	0.0400216	0.120709		-0.0232467	0.0321807	-0.135959	0.0452403	0.033734	-0.115102	0.0569701	0.221141	0.0635144		0.178478	0.208988	-0.0355706	-0.182937	0.0141464	0.0802766	-0.0178521	0.0439488	-0.16172		0.652006	0.456518	0.194822	0.546232	0.152922	0.115877	-0.0114192	0.439409	0.390902	0.339074	0.168082
Cspg4	-0.367749	0.0747238	0.076596	0.0353114	-0.078563	-0.154668	-0.097033	0.0754954	-0.0253564		0.13492	-0.107008	0.017219	-0.137597	0.0374302	0.172217	0.160079	0.052087	0.219845		0.0189529	-0.145974	-0.114034	0.221145	0.0551598	0.0447254	-0.196478	-0.118186	-0.245388		1.00309	0.193724	0.272649	-0.439718	0.812535	0.0818506	0.988639	-1.85893	0.0569494	-0.301709	-0.739044
Cspg4	0.0900735	-0.199574	-0.0109505	0.0498342	-0.101813	0.0280035	-0.0117608	0.203723	-0.00711488		-0.454011	-0.271636	-0.454481	-0.205044	-0.0276712	-0.0369326	-0.349338	-0.201059	-0.3217		-0.0675446	-0.236202	-0.232285	-0.160692	-0.186436	-0.0771637	-0.0917564	0.790165	-0.253424		0.804496	0.257214	-0.76005	-0.331604	-0.424261	0.86173	-0.537033	-0.54439	-0.604384	-0.750558	-0.49879
Cspg5	-0.00138585	-0.108801	-0.439527	0.0183711	-0.0881368	0.324994	-0.426639	0.0932514	-0.524192		0.0209216	-0.271414	-0.142101	-0.477127	-0.103339	0.489921	-0.275164	-0.402423	-0.163651		-0.36505	-0.135514	-0.0249576	0.0401348	-0.355666	-0.142268	-0.352846	0.0947142	-0.389367		0.677408	-0.235873	0.09769	0.0370649	-0.567898	-0.794575	-0.835256	-0.136806	-0.36193	0.317167	0.346023
Cspp1	0.124762	0.152419	0.217911	0.076201	-0.0750539	0.0202552	1.08408	0.834636	0.460317		-0.185836	0.0376527	-0.108851	-0.149996	-0.0645564	-0.204724	-0.111913	-0.111913	-0.256087		0.100857	0.296549	0.0749135	0.0772578	0.0842156	0.0722568	0.207797	0.0862753	0.218451		1.41141	1.90128	1.54857	1.71772	0.140273	0.457868	1.4529	0.934433	0.837025	0.748866	-0.887232
Cspp1	-0.371069	-0.585965	0.136265	-0.298012	0.227572	-0.0827496	0.000166016	0.0633643	0.129066		0.339411	0.0760857	0.285743	0.29368	0.303569	0.411748	-0.394791	-0.102517	-0.197257		0.258461	-0.343994	-0.421073	0.794236	0.193499	0.364754	0.573464	-0.171395	0.296577		0.665535	1.05962	-0.415981	0.501807	0.746988	1.69296	0.713227	0.723639	0.709739	0.594923	0.403345
Cspp1	-0.100903	-0.223191	-0.146984	-0.188128	-0.617357	-0.238537	0.0497328	0.201894	0.179092		0.177412	0.199121	-0.103157	0.0956147	0.221439	-0.19603	-0.236583	-0.20548	-0.525889		0.678881	0.315755	0.511967	-0.0647165	1.80376	-0.112326	1.03475	0.410995	1.56406		0.549487	0.949862	0.466494	0.729808	0.289179	1.08693	0.255782	0.493887	0.0347674	0.863906	0.135528
Cspp1	-0.135151	-0.196264	-0.0269234	-0.074981	0.175469	0.0333426	-0.315939	0.0192871	-0.083847		-0.120659	-0.121019	-0.0648549	-0.168635	-0.180081	-0.169568	-0.446883	-0.528728	-0.616172		0.379115	0.1231	0.0955059	0.374289	1.71198	0.265093	1.40612	-0.328606	1.74431		0.215404	0.50659	-0.35103	0.390455	0.544929	1.69857	0.696352	0.23582	0.596326	0.723141	0.659996
Cspp1	0.0759111	-0.258343	-0.0519924	-0.347753	-0.32924	0.0973734	0.276518	0.626309	0.289772		-0.483265	-0.321873	-0.203638	-0.249111	0.0740035	-0.118495	-0.656809	-0.261111	-1.16529		-0.20942	-0.639864	-0.630551	0.344012	-0.164241	0.362663	0.41076	-0.137073	-0.0069946		0.390641	0.454395	0.0152666	0.245944	0.082923	0.423487	0.0763952	-0.0632754	-0.162466	0.107637	-0.196469
Csprs	-0.414926	-0.176092	-0.181374	-0.303317	-0.0586881	0.602612	-0.240547	-0.112246	0.1525		-0.170571	-0.332441	0.0363013	-0.12846	0.047982	-0.136184	-0.265414	-0.0421422	-0.344039		0.224596	0.155048	0.191559	-0.0391954	0.194603	-0.0710626	-0.309209	0.139316	-0.235086		0.679697	1.74266	1.51186	0.285883	1.67996	1.41597	0.68724	1.33357	0.445813	-0.0235694	0.212683
Csprs	-0.123034	-0.0324245	0.133613	-0.221128	-0.278895	0.329725	-0.0948222	-0.304847	0.404354		0.224337	-0.0830982	-0.123208	-0.319736	-0.09494	0.067408	-0.134224	-0.0902131	-0.0079736		-0.274825	-0.274013	-0.195414	-0.168238	-0.274582	-0.36497	-0.341993	-0.482739	-0.187825		-0.128694	0.947078	0.0505092	0.900688	0.952054	0.524729	0.595821	0.765908	1.16359	1.11374	-0.454369
Csprs	0.123965	0.747189	-0.0314023	0.133395	-0.0835457	0.309597	-0.62381	-0.12897	0.768048		0.0847322	-0.01722	0.176643	0.327523	0.312506	0.572836	0.306545	0.168553	0.0876324		-0.415831	-0.0703825	-0.183723	-0.192966	-0.363803	-0.479603	-0.0467665	-0.438477	-0.211155		0.0597081	0.564175	-0.313704	0.044542	0.721038	0.275237	0.0177314	0.648489	0.175086	0.348949	-0.364551
Csprs	-0.382596	0.905624	-0.00982317	0.0372159	-0.15095	1.10982	-0.225094	-0.290517	1.33362		-0.398884	-0.582813	-0.351466	-0.191248	-0.10544	0.461319	-1.00921	-0.911546	-0.967296		-0.050786	-0.647519	-0.326403	-0.611251	-0.582898	-0.983994	-0.706468	-0.935112	-0.716552		-0.26308	0.600611	-0.359109	0.353163	0.980198	0.529003	-0.064813	1.0434	0.417876	0.361752	-0.154172
Csrp1	1.57387	1.99371	1.9143	0.109198	-0.0637969	-0.689294	0.63302	0.783679	0.998688		1.007	1.6357	1.06605	0.230086	-0.121481	-0.264114	1.81809	1.09732	1.2772		2.56205	2.98658	2.21796	-1.76111	-0.273151	-0.41112	0.599754	1.13224	1.5144		2.38243	3.42002	1.3688	1.04388	1.73335	1.42007	0.0786506	1.32574	1.0691	0.635566	0.439558
Csrp1	1.55805	2.0299	1.94007	0.115239	0.0976364	-0.656456	0.546008	0.837775	1.13248		1.06051	1.63608	0.635722	0.462393	-0.0441227	-0.225885	1.63424	1.05405	1.32366		1.86816	2.00227	1.36808	-1.0119	-0.239559	-0.339512	0.250848	0.781213	0.510391		2.12823	3.73985	0.94505	0.921315	2.10956	1.29547	0.163753	1.26421	1.44393	0.665667	0.590135
Csrp2	0.45647	0.233792	0.0754314	-0.168414	-0.0328719	0.264219	1.03822	-0.0062443	0.626319		-0.416822	-0.860128	-0.294177	-0.299576	-0.122535	-0.0388707	-1.1504	-1.33378	-0.71978		0.8793	0.660777	0.720051	0.0111389	0.16601	0.255252	1.34131	1.20772	1.37829		0.544859	1.16179	-0.30452	-0.260986	0.0120415	0.0481804	-0.187639	-0.772248	-1.27557	-0.746735	-0.718446
Csrp2bp	-0.0413486	0.0941297	-0.102535	0.134171	0.34983	0.130844	-0.0868077	-0.220565	-0.219252		0.109202	0.0874971	0.442947	-0.243867	-0.0285029	-0.00880567	0.145109	-0.0919412	-0.152817		-0.356548	-0.260463	-0.0151388	0.209706	0.137457	0.102709	-0.143528	0.0051175	-0.191342		1.2397	-0.844373	0.465232	-0.560541	0.865969	0.506574	0.473948	1.1836	1.21707	-0.259792	0.471268
Csrp2bp	0.303671	0.321993	0.204043	0.0209259	0.0246267	0.249618	0.426159	0.114068	0.261049		-0.410868	-0.0153894	-0.106139	-0.237371	-0.198739	0.101232	-0.200066	0.071835	0.0229427		0.0954571	0.0284194	0.179527	-0.490742	0.0293246	-0.0440007	0.269591	0.308866	0.476847		0.423722	0.00318946	0.136442	-0.0219983	0.156734	0.381112	0.0656028	0.0457326	-0.328057	-0.0994785	-0.331789
Csrp2bp	0.11756	0.0791908	0.15352	-0.076704	-0.0575595	0.106461	0.279824	-0.089694	0.350262		-0.403607	0.0144974	-0.165782	-0.108056	0.157339	0.0452331	-0.0540387	0.301176	-0.00694476		-0.0204208	-0.0177016	0.0520474	-0.333789	0.0393727	0.1004	0.30877	0.199014	0.447242		0.77403	0.176457	0.15358	0.193509	-0.0061604	0.210883	0.0672431	0.14866	-0.241237	-0.0379787	-0.257727
Csrp3	-0.224381	-0.336042	-0.362427	0.152633	-0.157455	-0.747035	-0.30571	-0.597313	-0.560962		-0.343877	-2.06096	-1.46898	-0.124176	-0.391928	-0.210302	-0.739538	-1.00156	-0.234126		-0.321459	-0.341618	-0.121928	0.176133	-0.133536	0.29998	-0.308791	-0.616495	-0.265669		-0.420319	-1.23271	-1.31625	-0.995699	0.108651	0.850267	-0.374447	-0.894171	-1.14925	-0.441117	-0.708406
Cst10	-0.0442698	0.122755	0.0368753	0.0357644	0.0185733	-0.120939	-0.116812	-0.173513	-0.140167		0.0175024	-0.325272	0.103986	0.200996	-0.0445926	-0.0859596	-0.125915	-0.170212	0.0427521		-0.0167944	-0.00453491	-0.0828409	-0.0982844	0.0334832	-0.0508287	0.047737	0.211206	-0.000991582		1.26164	-0.846863	3.33547	0.999704	0.773271	-0.405084	-0.707832	-0.58736	2.77439	-0.635244	0.662477
Cst11	0.209097	0.0386572	-0.0370583	0.0942514	0.161834	-0.00402541	0.000962153	0.251936	0.029245		-0.0329562	-0.030728	-0.221459	-0.203105	0.0296966	-0.0452316	0.0442138	-0.148193	-0.0572044		-0.0620619	-0.163859	-0.19589	0.27438	0.0414857	0.00625248	-0.0764078	-0.246478	-0.316236		-0.856474	1.29109	2.75859	-0.90767	2.52337	-1.11956	0.128752	-0.72335	1.51789	-2.63718	1.7575
Cst12	-0.19222	-0.0649326	0.371607	-0.112486	0.27584	0.311778	0.34872	-0.0462553	-0.0590196		0.101809	-0.083536	0.247455	0.0652847	0.233794	0.321823	0.361787	0.217919	0.155165		0.00687051	0.13123	0.26324	0.108136	-0.245895	-0.182406	0.0262933	0.0562445	-0.10125		1.61687	1.39243	-2.90936	0.933672	0.938034	1.51773	1.78763	1.03349	-1.19743	0.774822	1.85652
Cst13	-0.131626	0.0110345	-0.185037	0.185079	-0.00234886	-0.0429441	-0.255767	0.159922	-0.168836		0.058527	-0.263529	0.0203964	0.160817	0.166772	-0.0159383	0.0203964	-0.0295266	0.199748		-0.216522	-0.125077	-0.0763781	0.109497	-0.0249549	-0.0239556	-0.209136	-0.0559004	-0.264905		1.01246	0.0201555	0.0908776	0.184299	0.37922	0.0567966	0.330314	0.0211971	0.222539	0.515646	0.58213
Cst3	-0.459009	-0.432652	-0.253447	0.0134553	0.105758	0.135044	-0.61433	-0.673545	-0.815781		-0.333711	-0.770527	-0.579117	0.170965	0.000770472	-0.148016	-1.36668	-1.12403	-1.18435		-0.612435	-0.451043	-0.537609	-0.6276	-0.0470581	-0.110955	-0.610109	-0.117542	-0.633961		-0.107018	-0.105249	-0.563197	-0.295441	0.240521	-0.0179278	-0.352036	0.0322025	-0.0851978	0.0421497	-0.0275189
Cst6	0.0303013	-0.105786	0.0150674	-0.129932	0.0731075	-0.073878	0.0952376	-0.00539929	-0.0194462		0.131072	0.161823	0.0228697	0.0453036	-0.0807724	0.0286522	-0.0137485	0.0977276	0.00842029		0.188582	-0.0819032	0.174143	0.305219	-0.0465663	0.418448	0.323967	-0.0025316	0.149072		0.749217	0.11878	0.0325489	-0.401278	0.626801	0.178928	-0.918618	1.87025	-0.507073	-1.11875	0.452892
Cst7	0.195392	-0.0537338	0.0333002	-0.0045264	0.352151	0.413856	0.049701	-0.0390217	-0.0836387		0.0287701	0.16977	0.0341307	-0.0646266	-0.191897	0.0315738	-0.160261	0.0553338	-0.116217		0.0513791	-0.120205	0.0803237	0.296945	0.184037	0.165808	-0.230823	0.224544	-0.118594		1.67332	2.35737	-0.415732	-0.922788	1.55022	-0.110277	1.09905	0.697398	-1.2815	-0.0798649	-1.25006
Cst8	-0.266547	-0.165545	-0.333587	-0.0989211	-0.162083	-0.123001	-0.116339	-0.168745	-0.1085		-0.132308	-0.290458	-0.164951	0.0335458	0.191166	-0.00438813	-0.15534	0.0180269	-0.0470507		-0.136798	-0.229464	-0.110527	0.00841999	-0.303415	-0.114227	-0.0813317	0.00560022	-0.118662		0.54859	-0.333046	-1.98283	0.407137	0.0170499	0.27015	-1.48926	0.877134	0.554869	-1.27829	0.461664
Cst9	-0.057153	0.122185	-0.00747132	-0.146034	-0.0548875	0.0950978	-0.186326	0.104107	-0.0979221		-0.111854	-0.266516	-0.0903174	-0.17225	-0.148042	-0.144624	-0.248501	-0.0149474	-0.250846		-0.36627	-0.30163	-0.0602707	-0.249405	-0.224278	-0.0339448	-0.276335	0.0166596	-0.196826		-0.436617	-0.635506	-0.385649	-0.89899	-0.882975	-2.48708	-2.44891	-1.40551	0.464985	-2.33557	-0.0940697
Csta	-0.291034	-0.276935	-0.354103	-0.0572852	0.167375	-0.0898099	-0.339981	-0.0910682	-0.0263033		-0.0443833	-0.0777342	-0.108457	-0.0354574	-0.0174483	0.0321368	-0.0635363	-0.260774	0.159298		0.193284	0.150105	-0.124969	0.0214712	-0.00788216	0.123534	-0.10636	0.0745695	0.0322229		2.92244	1.38695	1.16671	-0.153976	-1.66178	1.63272	1.49733	-0.260665	-3.27207	0.0790991	1.77873
Cstad	0.117909	-0.0525933	0.0165677	-0.140178	-0.029828	-0.0434958	-0.198997	0.18892	0.167617		-0.020858	0.204285	0.286809	-0.0396541	0.221387	-0.0556186	0.311279	-0.0385931	0.185985		0.0304552	-0.0388135	0.0588303	0.138558	-0.0957879	0.337276	-0.0178377	0.321504	0.0403225		1.19798	0.522149	0.346991	-1.52223	-0.0574874	0.834168	0.108313	-0.365118	-0.409302	0.807142	-0.104837
Cstb	-0.250478	-0.327865	-0.322974	-0.184609	-0.119936	-0.134802	-0.46504	-0.366303	-0.692844		-0.331407	0.0183402	-0.209243	0.057236	-0.143739	-0.120293	1.22714	1.2107	1.46661		-0.205562	-0.276533	-0.569565	-0.686013	-0.0504017	-0.149597	-0.291827	-0.032585	-0.199585		0.20737	-0.068099	-0.254027	-0.0650348	0.375464	0.177342	-0.249199	0.318373	0.164685	0.360972	-0.121312
Cstb	-0.31124	-0.413299	-0.254995	-0.0691824	-0.25214	-0.173599	-0.34248	-0.540213	-0.597559		-0.358638	-0.104065	-0.307457	0.137607	-0.124088	-0.258286	0.919593	1.09692	1.3769		-0.0449694	-0.273535	-0.48971	0.288511	-0.0390294	0.208754	-0.0371613	-0.217997	-0.132402		0.123728	0.106551	-0.296677	-0.0868442	0.448523	0.394507	-0.175407	0.311115	0.3078	0.306366	-0.179054
Cstf1	0.385321	0.272884	0.167019	-0.389274	0.1104	0.105487	0.732688	0.630701	0.41595		-0.117382	-0.0800998	0.124589	-0.141059	-0.0435115	0.411085	-0.0914828	0.161525	0.0807524		-0.123257	0.106542	0.401777	-0.014094	-0.188544	-0.147602	-0.014724	0.103303	-0.150896		2.40732	2.16052	1.93536	2.26533	2.53888	2.54192	2.31135	2.12715	1.82668	2.23889	1.49333
Cstf1	0.656725	0.499171	0.451726	0.00596919	0.0491712	0.0946356	1.02189	0.909321	0.836128		-0.242493	0.011008	-0.32182	0.0531316	-0.227746	-0.131731	0.101147	0.266008	0.456484		0.205924	0.396589	0.34995	0.0749735	0.284107	0.252698	0.492905	0.314564	0.761698		0.685235	0.919305	0.14199	0.148834	-0.12696	-0.161688	-0.10014	0.10925	0.109648	0.0688183	-0.0810314
Cstf2	0.159578	-0.0786379	0.104919	0.167901	-0.0398058	0.316237	0.533263	0.477919	0.608144		-0.0508978	-0.169619	0.0787443	-0.00424935	0.0618857	0.0328696	-0.130502	0.0424296	0.258908		-0.13924	-0.230379	-0.154099	0.226442	-0.109063	-0.280722	0.257108	-0.320562	0.168894		1.52162	1.17332	0.748345	0.794076	-0.218123	0.827619	0.942415	0.836322	1.10913	1.05005	0.685683
Cstf2	0.0868497	0.0453172	0.225585	-0.036624	0.187908	-0.080441	0.112932	0.218658	0.173531		-0.0907167	0.475984	0.0197575	0.00605921	-0.0396597	0.0755757	0.581731	0.598928	0.546962		-0.10255	0.0603749	0.00343295	-0.0185347	-0.0108044	-0.00834015	-0.050356	0.149296	-0.0911229		1.22721	0.845722	0.585754	0.438752	0.474284	0.231132	0.314731	0.965288	0.66763	0.570308	0.302732
Cstf2	-0.109551	0.0956947	0.140358	0.172601	-0.056891	-0.0392477	0.0893648	-0.134681	0.254995		-0.715748	0.529426	-0.372222	0.35531	0.185653	-0.162725	0.89009	0.842062	0.330208		0.389572	0.11611	-0.0525852	0.117105	0.131204	0.339599	0.425594	0.106405	0.240873		0.97384	0.993938	0.377686	0.383345	0.62579	0.665667	0.140316	1.20307	1.06162	0.966196	0.719959
Cstf2t	0.0421308	0.0839347	0.263033	0.113796	-0.0515578	-0.154786	0.646546	0.205381	0.51456		-0.625958	-1.08928	-0.928719	0.176258	-0.254876	-0.442145	-1.41065	-1.1589	-1.16506		0.215262	0.0697724	0.204896	0.19385	-0.017939	0.143379	0.173895	-0.141177	0.247867		0.733914	0.953627	0.00164801	0.357102	0.495489	0.879621	0.268192	0.438759	0.660535	0.565757	0.0480591
Cstf3	0.252892	0.75041	1.41026	0.251576	-0.368486	-0.434044	0.295238	0.111956	0.688413		0.310578	0.218258	0.125348	-0.117769	0.0733271	0.0149385	0.783233	0.0015872	0.520547		1.74642	1.60977	0.821087	0.68707	1.33717	0.499393	0.916001	0.0570188	0.921545		1.21827	2.19522	1.24002	1.23213	0.831629	2.32556	0.488344	0.843851	1.00459	1.33468	0.888807
Cstf3	0.274126	0.763004	0.275027	-0.422236	-0.109164	-0.191911	-0.078668	0.557583	0.0589738		0.451754	1.25509	0.618707	-0.204842	0.00272814	0.0643741	0.678117	1.57008	0.246932		0.897963	0.774423	0.275397	0.0306084	0.00785711	0.0568644	-0.546038	-0.199655	-0.473506		1.11843	0.886117	1.13069	0.897519	0.695683	0.504835	-0.130204	1.02627	0.545571	0.878869	0.644894
Ctag2	-0.0322689	0.0885341	-0.164836	0.0816095	0.302483	0.0383122	-0.260912	-0.151841	0.0406722		-0.055561	-0.0765765	0.176804	-0.00149918	0.15698	-0.0911376	0.0714855	-0.0305922	-0.258413		-0.21835	-0.0355887	0.0743602	0.0970365	-0.189646	-0.180063	-0.0672994	-0.0423321	-0.272934		0.769836	-0.0205959	-0.319001	0.512121	0.392172	-3.27818	-0.0422372	0.379078	-2.94346	-0.276821	0.750533
Ctage5	-0.254677	-0.0958308	0.173719	0.394424	0.0610031	-0.141719	-0.196027	-0.29329	0.290402		0.4832	-0.129042	-0.443408	-0.0527493	-0.0224998	-0.0248604	0.685665	-0.238263	0.448133		0.435131	0.369203	0.165032	0.676463	1.41421	0.223302	0.481344	-0.851862	0.818148		-0.155293	0.228727	-0.406983	0.119553	0.278041	0.737139	0.200174	-0.522463	0.101765	0.524091	-0.134415
Ctage5	0.0657864	0.142661	0.120503	0.0252571	0.0830097	0.17373	0.301222	0.287431	0.381092		0.298191	0.0746971	0.250103	-0.0222303	0.0754517	-0.0482242	0.349723	0.586244	0.448674		0.0781688	0.0657961	0.0399392	0.07549	0.0126989	0.120679	0.0815858	-0.0491447	-0.0251924		0.523433	0.222367	0.0974521	0.24059	-0.0421494	0.275911	0.019141	-0.050489	-0.00568209	0.279516	-0.241469
Ctbp1	-0.192109	-0.260386	-0.312631	0.000972853	-0.00847549	0.104278	-0.000197398	-0.0124773	0.070505		-0.241982	0.0933705	-0.0575515	-0.0544816	-0.0896672	-0.172433	0.340426	0.399124	0.279806		-0.235865	0.0537274	-0.0227015	0.15264	0.303693	0.209705	0.328585	0.177895	0.166704		0.604619	0.246984	-0.1049	0.144391	0.288699	0.679026	0.3116	0.367996	0.535918	0.429258	0.0652754
Ctbp2	-0.315201	-0.185781	-0.128058	-0.0693304	-0.0918425	-0.0201589	-0.250468	-0.738425	-0.26291		-0.0461427	0.0150502	-0.123499	-0.115412	-0.0984445	-0.0790609	0.325581	0.106492	-0.176169		0.212075	-0.244361	-0.126156	-0.408306	0.0447419	-0.0211099	0.132923	2.24908	0.0120748		0.991231	1.24813	0.274273	0.246591	1.22346	0.925597	0.221643	0.989129	0.850806	0.508046	0.314662
Ctbp2	-0.191027	0.0382569	-0.232599	0.0353056	0.154799	-0.00124322	-0.101394	-0.321086	-0.457364		-0.238645	-0.0884526	-0.131194	0.294829	-0.116077	0.00196653	-0.11074	-0.319756	0.111331		-0.294139	-0.315051	-0.297037	-0.209029	0.140453	-0.0721827	-0.172066	-0.111431	-0.347295		0.157418	-0.335093	0.189639	0.963993	0.573126	1.26224	0.0653942	-0.786919	-0.0741591	0.354244	-0.113739
Ctbp2	-0.496223	-0.446589	-0.630946	-0.0518373	-0.123624	-0.424174	-0.32653	-0.963686	-0.615605		-0.353127	-0.351621	-0.141715	-0.141715	-0.0753027	-0.154528	0.111755	-0.0711946	-0.44082		-0.329259	-0.317264	-0.5127	-0.65802	-0.0335358	-0.0276402	-0.137096	2.06947	-0.148293		0.210967	0.454931	-0.087236	-0.309763	0.488185	0.464782	0.00605117	0.495309	0.225912	-0.28545	0.13405
Ctbs	-0.697715	-0.629897	-0.232922	-0.122053	-0.440373	-0.624031	-0.500454	-0.519479	-0.534172		0.883549	-0.0321899	0.234168	-0.115052	0.187855	-0.136441	-0.0195244	-0.179781	-0.146256		0.197439	0.167088	-0.264049	0.199201	-0.0462491	0.65108	0.194391	0.455711	-0.0472407		0.910735	0.811289	-0.606859	-0.130369	0.679398	0.748088	-0.629279	0.790901	0.293881	0.242264	-0.148783
Ctbs	-0.214038	-0.617128	-0.215308	0.121554	-0.0878582	-0.32666	-0.796208	-0.680981	-0.328569		0.712154	-0.153657	0.278044	0.144277	0.0158655	0.0209853	-0.118347	-0.388343	-0.107558		-0.74261	-0.648048	-1.144	-1.26415	-0.170909	0.282016	-0.753171	-0.154157	-0.532734		-0.0947204	-0.410127	-0.590808	-0.492012	0.234665	0.0829302	-0.249839	0.0953668	-0.452816	-0.260241	-0.563452
Ctbs	-0.460471	-0.69543	-0.350675	0.00194067	-0.192298	-0.286518	-0.748563	-0.779351	-0.638932		0.607647	-0.631093	0.568591	0.424851	-0.0376041	-0.20396	-0.37932	-1.20461	-0.584562		-0.668846	-0.639893	-1.09418	-0.432888	-0.0924447	0.0305209	-0.667895	-0.529531	-0.447104		-0.227113	-0.276952	-0.748554	-0.504216	0.337859	0.260864	-0.0789928	-0.237173	-0.338565	-0.445564	-0.456453
Ctcf	0.321863	0.00375931	0.51245	0.148982	-0.025293	-0.0972653	0.266136	0.905193	0.692295		0.118758	0.240409	-0.301652	0.163359	0.26833	-0.326684	-0.136129	0.793082	0.150164		-0.710162	-0.524962	-0.36183	-0.310041	-0.296032	-0.673723	-0.613098	-0.27703	-0.339661		1.13477	0.999098	0.834775	0.965011	0.272107	0.0505741	-0.429995	0.562719	0.403347	0.516384	0.102054
Ctcf	0.393668	0.186223	0.249959	-0.0748965	-0.0983393	-0.0271367	0.725525	0.408671	0.584562		-0.12204	0.399411	-0.105756	0.290182	0.0615275	-0.12756	0.287127	0.64798	0.301773		0.35269	0.302863	0.210819	0.622809	0.27232	0.333056	0.851313	0.327362	0.452458		1.20437	1.3772	0.400765	0.580726	0.16564	0.856213	0.331019	0.573744	0.375155	0.140865	0.0268321
Ctdp1	0.342946	0.177807	0.269215	-0.374048	-0.0154412	0.222744	1.1875	0.840206	0.957954		-0.465682	0.354412	-0.0727157	-0.413577	-0.124082	-0.0594001	0.163231	-0.0103928	0.221346		0.374114	-0.0583536	0.335117	0.247824	0.0821307	0.133059	0.380135	0.016852	0.493477		1.20162	0.481099	0.19119	0.78396	0.278259	-0.0785603	0.326721	-0.128327	0.0165957	0.539422	-0.355804
Ctdsp1	-0.614707	-0.670914	-0.738937	-0.105846	0.175248	0.00779921	-0.365162	-0.755857	-0.827837		-0.00840519	-0.375039	-0.0969935	0.027277	-0.135797	-0.0314719	-0.787759	-0.562817	-0.917044		-0.737222	-0.539091	-0.390566	-0.420012	0.426766	-0.075856	-0.0563002	-0.16885	-0.173732		0.055518	-0.149302	-0.723213	-0.388234	0.261823	0.671145	0.156477	-0.04298	0.0376447	0.0616305	-0.271157
Ctdsp2	0.0173336	-0.280042	-0.0258871	-0.27976	-0.0238845	-0.0834779	0.123061	0.0953571	0.0856825		0.393074	0.161371	0.53301	0.180642	-0.0822924	-0.233226	0.0120806	-0.307407	0.0678054		-0.600274	-0.305284	-0.397445	-0.289766	-0.0149004	0.021354	-0.0654951	0.0734846	-0.178247		-0.607331	-0.236343	-0.777163	-0.326816	-0.688838	0.283781	0.10579	-0.31372	0.204405	-0.334058	-0.203014
Ctdsp2	0.00933398	-0.38276	-0.122954	-0.00947919	-0.0298858	-0.101751	0.187238	0.0795884	-0.0228198		0.160466	-0.215259	0.386322	0.244177	-0.035475	-0.130842	-0.255371	-0.665338	-0.128986		-0.672917	-0.430704	-0.170731	0.0512229	-0.0592219	0.638422	-0.00392909	0.112373	-0.027982		-0.290477	0.0555944	-0.695413	-0.330061	-0.364577	0.184436	0.0127087	-0.365163	0.167931	-0.0215725	-0.402754
Ctdsp2	-0.05568	-0.268201	-0.2097	0.249199	0.311281	-0.191007	0.456905	0.143148	0.341261		0.145927	-0.0635448	0.303222	0.369707	0.200527	0.0335802	-0.460194	-0.876591	-0.661339		0.0466907	0.0745107	0.0973942	0.0951238	0.422847	0.165887	0.345539	0.67487	0.476239		-0.229951	0.152067	-0.677051	-0.0695161	0.272037	1.01426	0.267225	0.200558	0.505401	0.359365	-0.378953
Ctdspl	-0.606715	-0.607443	-0.37708	-0.0364094	0.0684259	-0.195669	-0.291496	-0.554387	-0.385298		-0.273271	-0.306949	-0.426478	0.424158	0.225842	-0.0939526	-0.271584	-0.457657	-0.80706		-0.0656793	-0.0580858	-0.327287	-0.388438	0.0378559	-0.0220128	-0.103852	0.73431	-0.121176		0.842057	0.767546	-0.263925	0.47088	0.993796	1.39243	0.512296	1.34219	0.747904	1.22483	1.04682
Ctdspl2	-0.676166	-0.659586	-0.446275	-0.344373	-0.722417	-0.504627	-0.543791	-0.72877	-0.294755		0.0478662	0.0415648	-0.0106365	0.116436	0.0412837	-0.173556	0.0389407	0.0397315	0.225633		0.4416	-0.0550745	0.334858	0.490056	-0.0641487	0.259416	1.19732	-0.36577	0.758619		0.84625	0.496381	-0.382082	5.03053	-0.191532	6.28143	3.84462	2.23724	3.38847	0.696337	-3.26797
Ctdspl2	-0.256434	-0.0908843	-0.0960695	-0.133957	0.0475992	-0.0115263	-0.321051	-0.385542	0.1029		0.0864824	-0.00924525	-0.05644	-0.0612213	-0.202607	-0.242822	0.381365	0.0474548	0.310479		0.743613	0.295947	0.173428	0.533448	0.28896	0.214259	1.0214	-0.092041	0.991394		1.0407	1.46636	0.123528	1.14516	0.809853	1.96307	1.12075	0.435264	1.42826	1.25188	0.50673
Ctdspl2	-0.104787	-0.403279	0.0875351	-0.00107241	-0.1361	-0.134649	0.0150954	-0.429024	-0.0251728		-0.659394	-0.238504	-0.206696	0.0864264	-0.246072	-0.137657	-0.280724	-0.534679	-0.485807		-0.460444	-0.227901	-0.457317	-0.443354	-0.13915	0.0361658	0.097337	-0.328668	-0.401812		1.28274	1.21936	0.930597	1.10366	0.952617	1.03787	0.596858	0.602222	0.336952	0.630482	0.00331671
Ctdspl2	-0.23432	-0.0649906	0.0321632	0.0329619	0.399192	0.262357	0.00256746	0.154706	0.271573		-0.192383	0.0432445	0.134258	0.155358	-0.135191	0.100381	0.0253915	-0.017905	0.0546192		0.483469	0.0364879	0.481003	0.424747	0.442336	-0.0399806	0.877191	-0.446445	0.489737		0.696163	0.786253	0.626345	0.837275	0.808008	1.7591	0.829439	0.562772	0.594558	0.117457	0.488059
Ctdspl2	0.541368	0.123363	0.0523694	-0.0786799	-0.383629	-0.498511	0.0814064	0.686431	0.317517		-0.0690868	0.221563	-0.102337	-0.0348999	0.275569	-0.261395	0.221563	0.033133	0.118987		-0.327081	-0.0870856	-0.129864	-0.349404	-0.393545	0.112059	-0.507524	0.328905	-0.202225		1.23252	1.23419	0.860105	1.0651	0.510987	0.580679	0.0568283	0.362629	0.298545	0.231554	0.206876
Ctf1	-0.752367	-0.70568	-0.740454	-0.0393681	-0.127411	-0.269246	-0.759768	-0.608515	-0.966261		-0.173364	-0.645548	-0.256686	0.373532	-0.339972	0.0322768	-0.421262	-0.51913	-0.3586		-0.983576	-0.706444	-0.63469	-0.0451838	-0.132678	0.109899	-0.832777	-0.769747	-1.22374		-0.0233675	-0.406778	-0.779813	-0.495389	0.463014	0.613334	0.0217755	0.339855	0.337962	0.138663	0.0827688
Ctgf	2.20542	2.34057	2.79695	0.454552	-0.306456	1.09814	2.41683	2.33324	2.05748		0.598086	0.0146934	0.843541	-0.347793	-0.126574	-1.54231	0.015241	-0.0802779	-0.897277		1.85142	1.93718	1.39121	0.0312528	0.616507	-0.197228	1.29293	3.01069	1.55947		2.66475	3.32812	2.05778	2.44758	0.685412	1.18357	0.231858	2.70925	2.29651	1.3321	1.547
Cth	0.311841	0.160931	0.334862	0.0946789	0.485377	0.165108	0.204172	0.358987	0.304239		0.295958	-0.290563	0.182931	0.63673	-0.0756782	-0.548693	-1.09966	-0.998463	-1.16611		-0.237647	-0.209681	-0.0896744	-0.0709104	-0.0972542	0.23123	0.0425186	-0.000493839	-0.195305		0.364873	0.0771785	0.184201	0.110169	0.321995	0.110075	0.0177049	0.230699	-0.23089	-0.0180584	-0.010412
Cthrc1	-0.0684887	0.127351	-0.0273601	-0.16655	0.0498783	0.234686	-0.0600588	-0.278546	-0.375872		-0.0715991	-0.0678667	0.293796	-0.249962	0.0712019	0.0241621	0.427291	-0.0185442	0.246321		-0.474988	-0.108772	-0.140653	-0.309945	-0.146343	-0.274233	-0.217512	-0.247481	-0.186123		3.49562	0.802271	2.28626	1.44391	2.42786	-1.11902	0.267281	-0.988653	0.370259	1.14668	2.57242
Ctla2a	0.102688	0.131782	0.230431	0.0131788	-0.106522	-0.318158	0.268232	-0.363566	0.0910582		0.994296	0.298777	-0.168085	-0.00975106	0.25783	0.128314	0.98217	0.821585	1.17022		0.725778	0.309178	-0.153433	0.104701	-0.37534	0.0718352	0.325588	0.185165	0.288123		1.63022	1.64175	0.49047	0.972237	1.40451	1.29327	-0.450524	1.34394	1.17137	0.388951	0.398427
Ctla2a	-0.0297451	-0.141498	0.106032	-0.106701	-0.14308	-0.427833	0.0520443	-0.557779	-0.00339651		0.829794	0.290215	-0.0323589	-0.130741	0.187162	0.0890223	0.678297	0.668195	0.873269		0.40034	0.347217	-0.49897	-0.61819	-0.413592	-0.084947	-0.0990503	-0.155624	-0.154436		1.26417	1.35335	0.0736554	0.520449	1.40785	0.468617	-0.383245	1.10865	1.03707	0.393203	0.152027
Ctla2b	-0.216881	-0.410441	-0.323557	0.0051692	-0.130988	-0.377363	-0.416145	-1.34413	-0.277081		0.194191	0.197458	-0.211687	0.256692	0.0943262	0.0897102	0.662042	0.305304	0.0405945		0.342763	-0.128691	-0.748207	-0.191786	-0.541026	-0.166374	-1.3717	-1.10903	-0.483183		0.450063	1.52418	-0.315897	0.311308	1.74463	1.14595	-0.58576	0.664052	0.434605	0.0794922	0.0159592
Ctla4	-0.146936	-0.0509786	-0.0184825	-0.43755	0.101432	0.187033	-0.285778	0.0351512	-0.277796		0.105535	-0.060529	0.127263	-0.0821315	-0.163301	0.0704061	0.0232676	-0.0616927	0.10024		0.010883	-0.0204838	0.0430045	0.0941545	-0.0971807	0.162855	-0.100234	0.0296344	-0.141574		3.52417	2.87477	2.96969	0.81912	1.48867	1.07389	-0.210805	3.8231	1.63465	1.08081	3.25173
Ctnna1	-0.280792	-0.20149	-0.0378609	0.107185	-0.122854	-0.431865	-0.452208	-0.457135	0.368229		0.197273	0.0605078	0.277838	-0.105545	0.186014	0.0423548	0.676963	0.202707	0.748316		0.759305	0.849947	0.652753	1.00758	0.901249	0.309232	1.78706	0.961469	1.32828		0.199052	0.552588	-0.89525	0.369318	-0.142091	1.49808	0.551541	0.0852866	0.409465	0.357306	-0.240281
Ctnna1	-0.0426143	-0.0272376	-0.0403344	-0.0403344	-0.0551336	0.0927243	-0.0702027	0.0833047	0.028385		0.0395863	0.157647	0.194612	0.288531	0.215323	0.153834	0.280945	0.143447	0.317267		0.0922169	-0.361224	-0.125185	0.0779206	0.0834385	0.0243622	-0.179704	-0.17041	-0.132002		0.780417	1.44027	0.53947	-0.169179	0.12008	0.227731	0.34255	0.729032	-0.0191806	-0.683572	0.69775
Ctnna1	-0.302477	-0.192048	-0.263643	-0.0667183	-0.0980849	-0.0933016	0.0335071	-0.432886	0.231181		0.0602124	-0.584567	-0.399776	0.334075	0.0972215	-0.245584	-0.067999	0.00374606	0.249543		-0.0224389	-0.327558	-0.457254	0.515734	0.00781256	0.404697	0.318105	0.291706	0.19049		0.651594	0.729711	-0.0572587	0.0822712	0.554949	0.859596	0.269199	0.106611	-0.00296098	0.14348	-0.0323141
Ctnna1	-0.193048	-0.188458	-0.242279	-0.120847	-0.0710716	-0.0391397	0.0509515	-0.122653	0.0823898		-0.0837478	-0.437997	-0.473495	0.321967	0.0546934	-0.154359	-0.127641	-0.18301	-0.0214133		-0.0790681	-0.104071	-0.351263	0.146929	-0.0115344	0.246726	0.172864	0.467122	0.177693		0.0126536	0.0982675	-0.534836	-0.263158	0.278549	0.502956	0.162749	0.281014	0.0543295	0.188121	-0.22468
Ctnna1	0.117187	0.0232161	-0.0814729	-0.182775	-0.107069	-0.132655	0.0750139	-0.0726969	-0.116157		0.118449	0.188107	0.0455392	-0.0358496	0.0780365	-0.0524961	-0.0752618	0.0944769	-0.137148		-0.0488393	0.505536	-0.162252	-0.0615895	-0.124047	0.134814	-0.0137515	0.211841	-0.0100782		-2.42902	-0.197344	0.728689	-4.54199	-0.316252	-1.06861	-1.07036	0.825608	1.56236	-0.207093	-0.134959
Ctnna2	-0.0888741	-0.0311516	-0.163409	-0.0753099	-0.182713	-0.00729293	-0.134779	-0.169679	-0.379943		-0.127836	0.126131	0.280513	-0.0124715	0.0271125	0.260634	-0.0271399	0.0851379	-0.180801		-0.0761641	0.0483419	0.114849	0.252254	0.0758435	0.211925	-0.0570314	0.195721	-0.048388		2.87686	3.77399	-0.476954	2.17274	3.58181	2.4064	3.06506	2.79923	2.11111	1.46651	1.80668
Ctnna2	0.115764	0.0605508	-0.126225	0.0680884	0.0106949	-0.00684709	-0.0968266	0.0640452	-0.00446399		0.083049	-0.149432	-0.0326178	0.0746752	0.0423985	0.18815	-0.0151687	-0.0151687	0.00913474		-0.248056	-0.328507	-0.149362	0.285737	0.0658711	-0.0619832	-0.313442	-0.27611	-0.29809		1.11903	1.52541	1.39916	1.72308	1.50698	1.09421	0.559668	0.722309	0.955995	1.78297	0.866565
Ctnna2	-0.191183	-0.0771963	-0.311791	-0.0413552	-0.166138	-0.19519	-0.219294	-0.122436	-0.489077		-0.162665	-0.154524	-0.0630014	-0.0789694	0.0281102	0.259414	-0.28841	-0.285771	-0.0789694		0.0269274	-0.0581567	0.00257424	0.317458	0.271645	0.260821	-0.0516118	0.254555	-0.230752		-0.47916	-0.620011	-2.36489	-0.44655	-1.67876	-3.66831	-2.21281	-4.37977	-2.37858	-2.1798	-0.72083
Ctnna3	-0.0822254	0.191289	-0.00118788	0.0648805	9.94329e-05	0.211023	0.225577	-0.00260671	-0.10439		-0.0555474	-0.0699718	0.0140816	0.0926871	0.143052	0.191213	0.238625	-0.0338871	-0.00753141		0.00416056	-0.0764566	-0.216898	-0.100494	0.0101012	-0.0508509	-0.15838	0.239381	-0.138279		1.43482	1.13821	-1.12115	-0.588449	-0.294311	-0.183472	0.98487	-0.245171	0.175013	0.554972	-0.0524577
Ctnna3	0.2849	0.133115	0.032534	0.0164058	0.185143	0.0114683	-0.317459	0.403805	-0.152479		-0.0403938	-0.242871	-0.190114	0.206539	-0.145777	-0.0779136	-0.267657	-0.175104	-0.238799		-0.373484	-0.175911	0.0411242	0.102668	-0.299501	-0.032936	-0.352511	-0.00621278	-0.451177		-0.919487	-1.58986	0.366914	0.237563	-1.37249	-1.86051	-0.560179	0.0627791	0.556031	0.198799	-0.465408
Ctnnal1	0.0265937	-0.154057	0.274672	0.0836976	-0.286435	0.041785	0.26404	-0.0723445	0.435778		-0.191189	-0.487438	-0.480468	-0.128388	-0.0634644	-0.359987	-0.34978	-0.346876	-0.529897		0.270283	0.359812	0.088311	0.0323603	0.135344	0.298833	0.838926	1.39718	0.793429		1.02492	1.96699	-0.120759	0.280106	0.567442	0.818253	0.368028	0.446897	0.207881	0.305733	-0.457775
Ctnnal1	0.0118153	0.181897	0.0759155	-0.417331	0.139748	-0.142073	0.267677	-0.0606372	0.562245		0.188643	0.18783	0.0781164	-0.120369	-0.0934342	0.272081	0.519518	-0.0685792	0.0978131		-0.301196	-0.03204	-0.106432	-0.159136	-0.221847	0.0354212	0.045552	0.588951	0.125553		0.347966	1.24567	0.399883	0.546021	0.749953	1.00109	0.268474	-0.425258	0.250349	0.116117	-0.13431
Ctnnb1	-0.380569	-0.434268	-0.562171	-0.0956032	-0.136456	-0.152298	-0.367094	-0.305742	-0.306244		-0.385107	-0.538797	-0.798477	0.22447	0.120241	-0.150492	-0.721241	-0.259279	-0.430673		-0.319543	-0.321367	-0.459567	-0.0382886	-0.138478	0.143606	-0.0664104	0.0429139	-0.24264		0.0339255	0.0446913	-0.327399	-0.108139	0.221683	0.332479	0.0791951	0.171047	0.26104	0.286128	0.0619193
Ctnnb1	-0.503342	-0.520075	-0.533952	-0.16337	0.00142069	-0.118628	-0.589144	-0.0882012	-0.178213		-0.390468	-0.512959	-0.670396	0.0578945	0.0363948	-0.120005	-0.508143	-0.224337	-0.456767		-0.964946	-0.399309	-0.52483	-1.51595	-0.41397	-0.2171	-0.686049	-0.140048	-1.12754		0.218742	0.193848	-0.572225	-0.267623	0.427749	0.468633	0.0794991	0.256536	0.331659	0.260772	0.0453248
Ctnnb1	-0.400956	-0.63024	-0.272893	-0.211116	-0.0668747	-0.237153	-0.585855	0.129976	0.084681		0.0266352	-0.296511	-0.503915	-0.0313281	0.0526655	-0.240949	-0.131004	0.236863	-0.388006		-0.440742	-0.103464	-0.300613	-2.16275	0.0726343	-0.39299	-0.553067	0.0744646	-0.563032		0.0946763	0.294871	-0.496019	-0.11631	0.52004	0.339822	-0.0632139	0.173421	0.287658	0.246438	0.213887
Ctnnbip1	-0.392362	-0.380876	-0.318619	-0.135852	-0.0706836	0.248938	-0.740462	-0.423331	-0.344767		-0.116169	-0.420759	-0.0814516	0.000113856	-0.00232674	-0.108167	-0.971821	-0.834681	-0.864807		-0.35865	-0.0514556	-0.301315	-0.711548	0.0254962	-0.391055	-0.425113	-0.0173974	-0.26715		0.840516	0.420838	0.0305816	-0.5554	-0.439579	0.322436	-0.56446	0.596808	0.231741	-0.238312	-0.496154
Ctnnbip1	-0.546693	-0.33345	-0.641147	-0.0953887	-0.0783053	0.087743	-0.358128	-0.489954	-0.612215		-0.248609	-0.365605	-0.225847	-0.188422	-0.128316	0.112376	-0.942886	-1.12517	-0.829706		-0.394955	-0.371942	-0.215087	-0.682896	-0.311601	-0.520797	-0.721715	-0.55182	-0.587912		0.510387	0.468492	-0.227668	-0.0288587	-0.980432	0.287544	0.274936	0.353641	-0.0362617	0.0818851	-0.429802
Ctnnbl1	0.162076	0.414349	0.323462	-0.0559153	0.270803	-0.00627348	0.464958	0.380543	0.332184		-0.0783678	0.0659528	-0.329146	-0.0366469	-0.13762	-0.213865	0.0784952	0.192314	-0.0568922		0.424622	0.556573	0.227244	-0.182333	0.109597	0.370495	0.100021	-0.175747	0.260031		0.532092	0.496188	0.155533	0.226416	0.0118702	0.0298232	-0.0369913	0.272148	0.171693	0.250674	0.0574033
Ctnnd1	-0.196738	0.262719	-0.0152349	0.255861	0.103649	0.0831004	-0.0719465	-0.0804235	-0.0203637		0.00904468	-0.185213	-0.00220807	0.234635	-0.141548	-0.0881586	-0.0606117	0.0883867	0.0178675		0.236593	0.0927293	0.138975	0.116798	0.333266	0.314824	0.399426	0.0339269	0.425818		-0.679134	2.3204	0.503422	2.05295	1.19021	2.89532	1.71046	1.44035	1.74576	-0.253401	1.05805
Ctnnd1	0.0103318	0.0803398	-0.0340596	0.0242168	0.0909989	-0.199291	0.304787	-0.0430934	0.323614		-0.0189259	0.00893632	-0.130608	0.234804	-0.183331	-0.17878	0.0518398	0.088693	0.205001		-0.140589	0.248134	0.0514686	-0.0388926	0.220109	0.199862	0.217767	0.0711472	0.0275067		1.15432	0.990879	0.0442413	0.142111	0.682514	0.991402	0.404455	1.07663	0.855164	0.640934	0.297014
Ctnnd1	0.212788	0.0390526	-0.164084	-0.0971492	0.189741	-0.0852052	0.253338	0.150296	0.359327		-0.106495	-0.156356	-0.125113	-0.0402123	-0.228676	-0.138861	0.0928305	0.182301	0.166525		-0.130905	0.391486	0.22485	0.254095	0.299787	0.228769	0.389002	-0.0368386	0.366263		0.725066	0.783354	-0.158393	0.133246	0.434916	0.604512	0.292884	0.605955	0.758882	0.60123	0.393104
Ctnnd2	-0.0563177	-0.0288562	-0.284941	0.192629	-0.0860246	0.141961	0.176364	5.90118e-05	0.0305002		0.277615	0.0868679	0.140383	0.034464	0.323615	0.146507	0.00188461	0.00743229	0.0992164		0.139387	0.0413426	-0.0139263	0.108179	0.0196698	0.0135582	-0.0138353	0.0692485	-0.0354792		2.01698	0.998057	1.34645	-1.44133	1.68826	-1.80633	-1.46976	0.496005	-0.966558	1.30517	1.69393
Ctnnd2	-0.073657	-0.1211	-0.391832	-0.0912835	-0.23368	-0.0224442	-0.264294	0.047262	-0.434617		0.146261	0.0291807	0.113194	0.10791	-0.0580346	0.483148	-0.0585466	0.0527789	0.0735909		-0.175135	-0.0872978	-0.0794053	0.215959	-0.221218	-0.253388	-0.282788	-0.0826101	-0.184847		0.826325	0.17621	0.232921	-0.44039	-0.167681	0.0124768	-0.0656029	-0.459649	-0.19823	0.0861623	0.284522
Ctns	0.303674	0.29218	0.284623	0.116033	0.538189	0.0617763	0.235865	0.235865	0.652848		0.0548728	0.0802642	0.240428	0.114736	0.0886965	0.162805	0.629135	-0.0368483	0.367624		0.819106	0.553574	0.618512	0.328678	0.607679	0.0129017	0.809361	-0.168519	0.815481		2.38492	2.77095	2.33576	1.91193	1.64372	1.93371	2.08087	1.85314	2.03228	2.12166	1.29353
Ctns	0.454065	0.595999	0.383772	0.170007	0.288136	0.0947232	0.533356	0.430773	0.800025		0.0239735	0.548812	0.196414	-0.206306	-0.0427112	-0.325019	1.21461	0.977304	1.11433		0.493714	0.515782	0.779349	0.237701	0.098593	-0.0202862	0.257503	0.355606	0.285033		1.00645	0.816905	0.187129	0.647011	0.0109166	0.134922	-0.360772	0.756992	0.535432	0.382272	0.262229
Ctps	1.97409	1.87769	1.70086	-0.153778	-0.0460278	0.590293	2.30829	2.18461	2.9364		0.366186	1.48158	0.420993	-0.174074	0.0386788	-0.204483	2.46571	2.39019	2.26112		2.24336	2.01425	2.13926	0.0393297	0.273672	0.38654	2.05966	1.97683	2.80773		2.07605	2.23988	1.36734	1.66642	0.401734	0.00696962	0.291954	0.623935	0.101584	0.517968	0.80403
Ctps2	0.00328774	-0.0705083	0.136463	0.254029	0.0297479	0.102613	0.0942132	0.103397	-0.12824		0.0152509	-0.193679	-0.00405291	0.0473698	-0.0233898	-0.0190967	0.134594	0.120766	-0.0204318		0.165394	0.0701907	-0.0808393	0.270544	0.455525	-0.0214937	0.163572	0.127672	0.118912		-0.204092	0.641393	-1.7034	-1.26156	0.768655	1.09285	0.494563	1.03423	0.922034	-1.19921	0.28271
Ctps2	0.0412153	0.0506515	-0.097606	0.179118	0.385862	-0.0779891	-0.00275961	-0.0693376	0.00937273		-0.199301	0.151129	0.235358	-0.173869	0.220177	0.0551533	-0.104558	-0.0109138	-0.306448		-0.266696	-0.20742	-0.250528	-0.106001	-0.12619	0.0820071	-0.340605	-0.168372	-0.26449		0.353543	-0.00789011	-2.12318	-0.91597	0.30918	1.34836	-0.731635	1.14293	1.47601	-1.05769	-0.788329
Ctps2	-0.654822	-1.40296	-0.823598	-0.0671119	0.175708	-0.643952	-0.386556	-0.952617	-1.01213		-0.127585	-0.846322	-0.521195	0.454365	-0.0450329	-0.199929	-0.757762	-0.725965	-0.391449		-0.927351	-0.99281	-1.52907	0.298068	-0.203307	0.364788	-0.550157	0.17808	-0.884788		-0.393727	0.0030414	-0.800251	-0.884983	0.689619	0.662406	0.0363975	0.26705	0.4481	-0.282395	-0.0809551
Ctr9	0.439031	0.106991	0.426246	0.212008	-0.156731	0.178053	-0.0471721	0.233689	0.233689		0.0622701	-0.043719	-0.0760133	-0.00526583	0.0217524	0.019171	0.00712209	0.071796	0.0369046		0.268918	0.121055	0.196939	0.202187	0.4156	0.102947	0.404732	-0.069979	1.09478		1.27644	1.40553	0.49073	1.08829	1.38149	2.01306	0.240687	-0.573489	0.392085	0.838283	0.825939
Ctr9	0.116943	-0.231418	0.0450775	-0.0610038	-0.3831	-0.0704166	-0.0223452	0.537686	0.288008		-0.0392218	-0.000105032	-0.0492953	-0.556623	0.314907	-0.167717	-0.1139	0.0379264	-0.022988		-0.476853	-0.431192	-0.0788991	-0.158314	-0.24838	-0.241102	-0.388443	-0.000799932	-0.537002		0.619132	0.838494	0.318518	0.59845	0.402709	0.0857538	-0.0991204	0.406432	0.404628	0.365504	0.46121
Ctr9	0.215038	-0.0871979	0.113063	0.0370163	0.352214	0.191197	0.255586	0.256299	0.295613		0.201934	0.0751551	0.0258573	0.0557129	0.0678742	0.0986756	0.0823449	0.114758	0.182386		0.16436	0.0254759	0.291189	0.137583	0.721276	0.0369031	0.579117	-0.552019	0.595079		0.471475	0.306784	-1.00035	-0.138361	0.256697	0.772141	0.346789	0.231508	-0.558235	0.501222	0.00142989
Ctr9	-0.104443	-0.268285	-0.266792	-0.478427	-0.161076	-0.160321	0.274003	0.0983529	0.215198		-0.188732	-0.00734767	-0.193355	-0.0983596	-0.0895352	-0.0311917	0.197802	0.130615	-0.0640193		0.01287	0.103473	0.0238132	0.0579035	0.029997	0.190754	0.0752672	0.37631	0.0186126		0.717545	0.823601	0.034252	0.2479	0.280654	0.58919	0.447202	0.439987	0.501355	0.685078	0.224635
Ctr9	0.180789	-0.282613	0.0733822	-0.263565	-0.319911	0.0317481	0.347616	0.414236	0.623661		-0.032647	0.168955	-0.0908462	0.0103651	0.198451	-0.122976	-0.129737	0.482282	0.111409		-0.12931	-0.159617	-0.161487	-0.444063	-0.0540082	-0.5674	-0.361954	-0.118284	-0.219421		0.731748	0.659504	0.2828	0.25267	0.277255	0.193597	0.201773	0.696403	0.365617	0.580736	0.288811
Ctrb1	-0.185756	-0.0759861	-0.186309	0.00931668	0.200112	0.064453	0.108336	-0.030549	-0.295977		-0.209526	-0.205575	-0.199986	0.438362	0.369788	-0.0995097	-0.0380846	-0.227185	-0.179819		-0.584731	-0.380601	-0.373673	-0.229197	-0.130028	-0.375001	-0.265516	-0.218938	-0.539149		5.02007	0.727868	0.994886	3.36113	2.22836	0.369223	3.16829	2.27902	0.994764	1.80778	0.738587
Ctrc	0.14918	-0.0205222	0.27567	0.0207083	0.19196	0.253072	0.060651	0.0892826	-0.203337		0.29368	-0.0126522	0.0481444	0.215654	-0.12157	0.256181	-0.0389558	0.261314	0.145641		-0.104257	0.212096	-0.11287	-0.100659	-0.217739	-0.00707297	-0.356546	-0.136243	-0.440009		1.44333	0.966789	-0.490599	0.610437	0.599817	-1.12678	0.0737575	0.428021	-0.435537	0.121041	-0.00178212
Ctrl	0.175761	0.408738	-0.169623	0.230841	0.095024	0.0443475	-0.12386	0.0275625	0.0568329		-0.241302	-0.439578	-0.135884	0.253109	-0.199253	-0.131717	-0.0367996	-0.329393	-0.147356		-0.351617	-0.222813	-0.128401	0.536562	-0.0610063	-0.235214	-0.125093	0.071356	-0.396025		3.79925	2.78157	2.03609	3.19791	2.42182	1.45648	2.99223	-1.0264	-0.400181	0.865851	0.0794625
Cts3	-0.0184701	0.169627	0.27356	0.0384001	0.12237	0.0857064	0.274065	0.14637	-0.0527481		0.203423	0.340081	0.147323	0.0925885	0.0650942	0.00131277	0.132385	0.0990784	0.129247		0.017627	-0.0214164	-0.0754403	-0.102077	-0.0232266	0.095272	-0.0880247	-0.124591	0.0333715		0.539806	0.334405	0.605823	-3.21151	0.0494237	-3.08402	-0.686074	-1.88377	0.0266532	-0.205327	-3.93124
Cts6	-0.214488	0.0108987	-0.0653073	-0.0743123	-0.0651059	0.00723904	-0.136767	-0.145231	-0.336339		-0.0952784	0.0190259	-0.040779	-0.09363	-0.121843	-0.0625152	-0.12739	-0.244081	-0.0971822		-0.134899	0.0243678	0.039541	0.144411	-0.116115	0.0810231	-0.0768886	0.0145792	-0.0807313		-0.122567	1.22424	2.91224	3.89452	0.363498	-0.100242	1.86729	0.495236	3.21328	2.84653	1.36795
Cts7	0.0552449	0.0140457	0.0498847	-0.122423	0.0753098	0.112128	0.0880079	0.00179764	-0.000698709		-0.127588	-0.223003	-0.0198043	0.00792109	-0.22557	-0.0935003	-0.0133151	-0.195491	-0.0756384		-0.199312	-0.152786	-0.0708065	-0.0299698	-0.0793241	0.156506	0.051587	-0.0122874	0.0306801		1.60612	-0.0109036	0.488263	1.10244	0.488179	3.57691	-0.672307	1.5291	0.0808159	-0.310328	-0.240754
Cts7	-0.196183	-0.0771194	-0.117385	-0.114048	0.0553022	-0.0456567	0.0184596	-0.292265	-0.185088		-0.0999446	-0.107864	-0.00917266	0.0209624	-0.0949889	0.00351886	-0.0583629	-0.0842661	-0.0474744		0.0700192	-0.0740966	-0.00645031	0.155497	0.166119	-0.0648863	0.0274018	-0.109777	0.073595		-0.738811	2.26415	0.220954	-0.339627	0.0440755	-0.406499	0.83579	-0.0409622	-1.50636	-0.847342	-1.44957
Cts8	0.101777	0.0366676	0.0247041	0.121196	0.100925	0.207042	-0.0808796	0.0929958	-0.0727881		0.0721625	-0.142688	-0.193426	-0.15445	-0.00698124	0.148218	0.0254384	-0.135873	-0.177395		-0.0856576	-0.2033	-0.36691	0.00680503	-0.099144	-0.22687	-0.0668998	-0.236108	-0.131314		0.0251389	-1.22705	-0.181179	-0.735159	1.47105	0.638984	-0.629439	0.126387	-0.246372	1.22773	-3.31306
Cts8	0.336612	0.230859	0.190301	0.114731	0.13701	0.182846	0.0299936	0.0768539	0.11488		0.257399	-0.0582126	-0.0795865	0.0482241	0.0834566	0.00726239	0.077909	0.0695212	0.050734		0.0408319	0.0254466	-0.0258156	0.212227	-0.0162138	-0.0840068	-0.00912632	0.00965478	0.148677		-1.93796	-2.71521	-2.15473	-0.0484034	-1.99099	-2.98195	-2.68178	-0.883956	-2.67403	-3.22105	-4.5922
Ctsa	0.0326497	-0.0156301	0.133454	0.0302951	-0.0516401	0.211887	0.394886	-0.104011	0.0420997		0.030287	-0.012883	0.0490957	-0.0702713	0.224921	-0.124727	-0.109281	-0.0854051	-0.131331		0.0425127	0.272556	-0.0351296	0.461211	-0.00324964	-0.245557	0.441957	0.210017	0.123065		0.806222	1.98533	0.672764	-0.0597128	-0.605535	-0.0763153	-0.058542	0.663157	1.06376	0.589218	0.11128
Ctsa	-0.334551	-0.601	-0.33312	-0.125682	0.167952	-0.157794	-0.298158	-0.502731	-0.622714		0.0485807	-0.606102	-0.159821	0.172534	0.114801	0.108441	-0.681676	-0.368643	-0.0768674		-0.423717	-0.0898133	0.0632541	-0.0709585	0.451782	-0.0696376	0.0155466	-0.306926	0.165816		-0.116211	-0.27934	-0.818515	-0.381502	0.15381	0.517914	-0.0231103	0.295707	0.0994869	0.0254541	0.127243
Ctsa	0.00304424	-0.0866879	0.0396417	-0.0601467	-0.270761	0.0569701	-0.241993	0.0286226	-0.0200961		0.0884181	0.117107	-5.25886e-05	0.036694	0.240609	0.216645	0.0704908	0.104273	0.298592		-0.175264	0.167931	0.0903807	0.263937	0.0698362	0.0533285	0.117019	-0.254948	0.176888		0.596727	0.005023	-0.0860758	-0.452572	-1.40621	0.0883002	-0.384	0.198877	0.0027629	-0.428218	-0.361406
Ctsb	-0.273789	-0.248285	-0.243726	0.244144	0.273424	-0.00855966	-0.125103	-0.134502	-0.171065		0.309977	-0.643412	-0.191411	0.237947	-0.133477	0.00479486	-0.518199	-0.0974493	0.042382		-0.0477707	-0.339082	-0.0250025	0.231148	0.124866	0.120989	-0.12901	0.0225582	-0.12408		0.763382	0.338797	0.926453	0.526003	1.59627	1.94022	0.932277	0.829345	0.850447	0.605091	0.576582
Ctsb	-0.695406	-0.683138	-0.715697	0.147913	0.180316	-0.260591	-0.612866	-0.961407	-0.906505		-0.459064	-0.584756	-0.601172	0.0250447	0.13818	0.226519	-0.647369	-0.652766	-0.0609331		-0.205451	-0.526729	-0.704287	0.161815	0.204049	0.11831	-0.606301	-0.812385	-0.57028		-0.64658	-0.0733181	-1.03985	-0.642411	0.232884	0.929119	-0.000180349	-0.111307	-0.108528	-0.283922	-0.54925
Ctsb	-0.645657	-0.882902	-0.511373	0.126943	0.349284	-0.349172	-0.627812	-1.05059	-0.705078		-0.249544	-0.87199	-0.0184566	0.403481	0.0320585	0.176056	-1.15939	-0.852849	-0.953123		-0.356884	-0.6855	-0.976681	-0.390862	0.0349689	0.0281905	-0.874731	-0.821895	-0.618555		-0.247486	0.102771	-0.759902	-0.438412	0.572002	0.790952	-0.162956	0.154755	-0.0622624	-0.217006	-0.545194
Ctsb	-0.36007	-0.4177	-0.349152	0.0626358	0.18258	-0.298591	-0.421256	-0.554113	-0.661036		-0.503892	-0.682807	-0.327819	0.172942	-0.217472	-0.16474	-2.15765	-1.41917	-1.71311		-0.413371	-0.434599	-0.374538	-0.148735	-0.0582441	-0.100211	-0.415491	-0.38184	-0.425218		-0.22667	-0.208001	-0.553226	-0.243952	0.320477	0.376248	-0.0697709	-0.0776465	-0.134404	-0.0489292	-0.402374
Ctsb	-0.421296	-0.525854	-0.175877	-0.0520994	0.227503	-0.333397	-0.718571	-0.455645	-0.584948		-0.452011	-0.91556	-0.380478	0.247187	-0.104741	-0.141002	-2.335	-1.66727	-1.96733		-0.78341	-0.647432	-0.607269	-1.47178	-0.26463	-0.411884	-1.28761	-0.659495	-1.3155		-0.401117	-0.308672	-0.542484	-0.323001	0.42526	0.307807	-0.131824	-0.263255	-0.339977	-0.245243	-0.408255
Ctsc	-1.06289	-0.748604	-0.925977	0.157435	0.175355	-0.568901	-0.851087	-0.935985	-0.514776		0.010695	0.373363	0.104595	0.113733	0.165792	0.272999	0.143556	-0.226253	0.104595		-0.648724	-0.940012	-0.838472	-0.731085	-0.634036	-0.614263	-0.71153	-1.12862	-0.160599		0.797669	0.574504	-0.174186	-0.147383	1.91737	1.69158	-0.566264	0.737661	-0.343668	0.0605718	-0.460072
Ctsc	-0.859993	-0.245903	-0.204665	0.507411	0.414276	-0.384484	-0.48999	-1.34822	-0.212965		-1.39319	-1.14294	-1.10812	0.564184	-0.17291	0.0889467	-1.00214	-1.35276	-1.70091		-0.480227	-0.698356	-1.13867	-1.00331	-0.736525	-0.582936	-0.823278	-1.31635	-0.68024		0.449787	0.642377	-0.389593	0.234131	1.35117	1.23263	0.103064	0.767597	0.951869	0.141851	0.16323
Ctsc	-0.516419	-0.456534	-0.25824	0.153348	0.27307	-0.242652	-0.319448	-0.672679	-0.00237939		-0.156986	0.229113	-0.0903943	-0.000107089	0.12011	0.0552456	-0.0299289	-0.0299289	-0.190291		-0.548487	-0.857883	-0.632833	-0.14448	-0.588994	-0.16995	-0.34318	-0.492569	0.130749		0.617945	-0.53127	-0.549093	-0.364425	0.947905	1.0418	-0.767342	0.436205	0.134106	-0.437216	-0.876839
Ctsd	-0.0707225	-0.288557	-0.192473	-0.195907	0.18584	0.0662653	-0.150372	-0.000623706	-0.158015		0.0577961	-0.193893	-0.0868132	0.182729	0.0921482	0.101108	-0.0954725	0.0694638	0.257888		-0.431858	-0.128615	-0.00593426	-0.992497	0.122558	-0.233721	-0.619387	-0.17382	-0.35923		0.183428	0.156364	-0.42554	-0.198472	0.487411	0.617585	-0.00449052	0.218714	0.147535	0.146141	-0.24655
Ctse	-0.139826	-0.184728	-0.197899	0.0286229	0.0324755	0.0447581	-0.414618	-0.268255	-0.664308		-0.357472	-0.315798	0.0259474	-0.223225	0.170652	-0.05683	-0.184006	-0.0182064	-0.367903		-4.15232	-1.26845	-0.747804	-3.55926	-3.83295	-3.37649	-4.00349	-3.75836	-0.653852		-0.0454711	4.12626	-0.358832	2.47971	3.58885	3.81984	3.39696	-0.615014	4.03696	2.68948	-0.257416
Ctse	2.30976	1.55555	0.589083	-0.669313	-0.311859	1.28382	-0.710209	0.218634	1.22696		-1.79074	-0.66794	-1.05622	-1.46138	0.0390201	-0.767115	-2.79285	-1.92497	-1.6958		-1.80235	-0.745452	-1.74228	0.459207	-0.0574903	1.1648	0.789848	-2.41521	-1.41399		0.141536	-0.70814	0.4066	1.04275	-1.10445	-0.0538199	-1.70907	-0.888945	-0.274499	-1.41437	-1.10092
Ctsf	-0.278008	0.0535153	-0.157592	-0.28201	0.08651	0.188983	-0.145431	-0.065565	-0.0924582		-0.119869	-0.0566838	-0.150968	-0.082387	-0.145738	0.0304161	-0.245561	-0.129865	0.112556		0.111126	-0.00287823	-0.0513135	0.0568105	0.0393052	0.0406948	-0.217951	0.137583	-0.204064		-1.92892	1.08246	-0.844351	1.66526	-0.523529	-1.68737	-0.434538	-0.517331	-2.06001	-1.33424	-0.915778
Ctsf	-0.338324	-0.534589	-0.0489751	-0.00397641	0.363571	-0.250017	-0.331112	-0.535742	-0.781134		0.441824	-0.427791	-0.0607134	0.0840836	-0.175207	-0.051769	-1.09031	-1.07916	-0.754152		-0.246587	0.0866901	-0.000691303	-1.72685	0.37154	-0.32746	-0.20534	0.379463	0.0675844		-0.588179	-0.981353	-0.550627	-1.53572	-0.630337	0.791966	-0.870529	-1.05595	-0.796979	0.207884	-1.29535
Ctsg	-0.0432382	0.00604327	-0.171985	0.0575662	0.0802236	0.305766	-0.382408	-0.0897594	-0.158256		-0.0210226	-0.330836	-0.046719	-0.148534	0.138698	0.292574	-0.0134874	-0.0390159	-0.146257		-0.294169	-0.371893	-0.0695688	0.244668	-0.0253972	0.00805375	-0.209856	0.0774133	-0.328665		-1.60091	-0.487631	1.77114	1.14991	1.25865	1.41352	0.778267	-1.52941	1.07698	-0.0383068	1.61129
Ctsh	-0.777206	-0.73812	-0.638463	-0.0151172	0.0643014	-0.0742606	-0.800967	-1.04639	-1.18929		-0.358935	-0.842896	-0.245659	0.224653	-0.0506416	-0.0138963	-2.00148	-2.10415	-1.88982		-0.719211	-1.01898	-0.752204	-0.197647	-0.133266	0.102005	-0.76541	-0.883242	-1.01179		-0.134343	-0.0639419	-0.628834	-0.638987	0.799546	0.902492	0.143475	0.402535	0.327154	0.0342377	-0.164849
Ctsh	-0.444384	-0.615079	-0.179468	0.0892174	0.0775241	-0.0160062	-0.47398	-0.611002	-0.741591		-0.322222	-0.694062	-0.227837	0.304728	0.0342607	0.120199	-1.80343	-1.79941	-1.69353		-0.672869	-0.573336	-0.593404	-0.805787	0.00737145	0.0151185	-0.533038	-0.838994	-0.694695		-0.111956	0.0177052	-0.638036	-0.356222	0.408709	0.548202	-0.0115091	-0.115378	0.0696441	-0.153895	-0.119935
Ctsj	-0.107449	0.0207056	-0.106042	-0.276683	-0.0583336	-0.0799131	-0.267067	-0.106028	-0.297292		0.101687	-0.0967603	-0.0711587	0.0704695	-0.0495095	0.186268	-0.00596414	0.0724255	0.11459		-0.0297476	-0.0122328	-0.201087	-0.17159	0.0033782	-0.0466622	-0.196557	0.267713	-0.0480583		2.20254	1.69729	-0.658635	2.45529	3.23984	0.480034	-0.774296	2.13216	1.89009	-0.255438	-1.45786
Ctsk	-0.141196	-0.24156	-0.23114	0.0418068	-0.10623	0.185188	-0.164092	-0.223239	-0.244678		-0.106222	-0.339886	-0.00379045	0.179337	0.292584	0.140337	-0.192438	-0.192743	-0.182268		-0.186893	-0.431713	-0.235707	0.257084	0.117347	0.0748988	-0.0739497	-0.0247911	-0.440897		0.196835	-0.343143	-0.458483	-0.613609	0.164136	1.02205	0.00342894	1.24789	0.648029	0.136117	-0.333123
Ctsl	1.99476	1.45911	1.94667	-0.00154928	0.5187	-0.106988	3.00388	2.10622	2.23288		1.30027	0.704801	1.08357	0.582835	-0.255571	-0.0294128	0.705026	1.07155	1.4428		3.67229	2.17883	3.54889	-0.876084	1.93684	-1.04982	-1.40299	3.72525	4.64047		0.412307	0.363898	-0.818867	-0.39576	0.901658	-2.19675	-3.54877	-3.902	-2.9753	-3.50567	-2.51891
Ctsl	0.898244	0.837006	0.848904	-0.145431	0.210901	-0.266101	1.02146	0.974819	1.05033		1.06233	0.642146	0.900337	0.418064	0.267667	-0.224045	0.866068	1.13911	1.36426		0.864186	0.877391	0.681431	-0.340964	-0.118886	0.103632	0.777298	0.997517	0.779933		1.1591	1.11078	0.948199	1.07521	0.503994	0.110414	-0.268364	0.448841	-0.059498	-0.113315	-0.266431
Ctsm	0.0126809	0.185658	0.0657231	-0.00292468	0.00342479	-0.0278454	0.0603835	0.196551	-0.023289		-0.0979124	-0.101902	-0.0406352	-0.0521165	-0.0376452	-0.0371044	0.0390362	0.0465681	0.0249402		-0.165613	-0.165769	0.138875	0.0773959	-0.078523	0.276951	-0.124166	0.063733	0.0215278		-0.195024	-0.76393	-0.16973	0.948532	0.549428	-0.520234	0.0243671	-3.61437	-1.07246	0.306993	-0.548935
Ctso	-0.241762	-0.160067	-0.0193122	0.145028	-0.102509	-0.00206336	-0.296892	-0.543447	-0.27461		0.0603589	-0.175278	-0.501651	0.112126	0.0186841	0.164102	-0.643183	-0.203666	-0.314789		0.402625	0.400082	0.487026	-0.12632	0.586298	0.246259	0.414796	-0.0431748	0.699837		0.52135	0.674134	-0.134154	0.0724373	0.344427	0.957741	0.149289	0.257895	0.542747	0.268025	-0.0996279
Ctso	-0.600567	-0.596809	-0.519744	-0.10564	-0.072065	-0.230729	-0.706744	-0.911659	-0.989498		-0.564723	-1.30694	-0.516778	0.444602	-0.108621	-0.177493	-1.47975	-1.97364	-1.02826		-0.723385	-0.877217	-0.952231	-0.411232	-0.216303	0.201026	-0.746738	-0.552418	-0.786462		-0.127099	-0.435694	-0.784753	-0.628169	0.686924	0.426207	-0.0336047	-0.0138564	-0.120773	-0.0748475	-0.363925
Ctsq	0.0828632	0.380151	0.312177	0.416835	0.387141	0.235985	-0.0905945	0.0520168	0.14368		-0.237224	0.132983	0.00358272	0.0248043	-0.207391	0.104679	0.0585182	-0.120676	-0.183695		-0.381326	-0.131316	-0.207279	-0.0458643	-0.167413	-0.149805	-0.141658	-0.28096	-0.0954225		1.56083	0.218665	1.45392	-1.70729	0.144313	-1.35323	-1.376	0.51141	-2.13918	-2.67665	-2.07276
Ctsr	0.0312267	0.0351519	-0.0245708	-0.0243627	0.00167221	0.0234374	0.195419	0.295132	0.0550845		-0.0984158	-0.125836	0.157861	-0.083317	-0.369264	0.00852731	-0.175696	-0.206107	-0.140823		-0.0773982	-0.0251845	0.158492	0.0654185	-0.135572	0.0085464	-0.242071	0.139851	-0.131486		1.46564	-0.526311	1.20027	0.952287	0.43604	-1.44716	-1.40522	-1.35445	-1.47026	-1.54715	1.16091
Ctss	-0.241977	-0.322308	-0.318629	-0.0938555	-0.0315323	-0.517993	-0.45448	-0.799531	-0.495401		-0.620832	-0.658203	-0.705069	0.354355	-0.0568681	-0.0498819	-0.193884	0.318712	0.0553069		0.0410541	-0.0293401	-0.713655	-0.504335	-0.361708	-0.480641	-1.06947	-0.229456	-0.37493		0.276075	1.50507	0.255658	-0.393948	1.70326	0.883821	-0.564221	0.312656	0.353972	0.359881	-0.173267
Ctsw	-0.206407	-0.238932	-0.0730305	-0.0280827	0.00351073	-0.237924	-0.324232	-0.209565	-0.301423		-0.10332	-0.0168818	-0.204256	-0.563532	0.00370041	-0.250756	-0.684854	-0.323622	-0.521374		-0.635152	-0.144211	-0.293882	-0.160417	-0.380692	-0.147781	-0.518547	-0.316495	-0.527641		2.44151	2.85372	1.56477	-1.56058	3.28221	2.72776	1.8154	2.41761	2.52117	1.67414	-0.0315362
Ctsz	-0.44525	-0.379214	-0.198394	-0.0414286	0.0497098	-0.245674	-0.57671	-0.520878	-0.48142		0.101784	-0.212529	-0.0534249	0.0370196	0.0455994	-0.208391	-0.404437	-0.138649	-0.0274056		-0.504728	-0.461718	-0.547217	-0.392463	0.151027	0.0495274	-0.300574	-0.956895	-0.487258		-0.193012	0.18678	-0.49561	-0.207331	0.522134	0.563929	0.0196407	0.45307	0.456558	0.0992567	-0.0502279
Ctsz	-0.515787	-0.494633	-0.471553	-0.0526217	0.0263794	-0.234035	-0.53174	-0.505288	-0.856652		0.0582696	-0.570285	-0.140451	-0.0442306	0.0648928	0.00403038	-0.671035	-0.522238	-0.341895		-0.497739	-0.446744	-0.57249	-0.334974	0.124652	0.0631863	-0.359674	-0.639535	-0.429982		-0.54243	-0.362352	-0.744007	-0.525175	0.29673	0.335509	-0.0957966	0.0495601	0.152349	-0.0279108	-0.189694
Ctsz	-0.544692	-0.641403	-0.34522	-0.0472113	-0.0535356	-0.147614	-0.634405	-0.805265	-0.846388		0.24345	-0.371093	0.017378	0.0795058	0.194365	0.0232516	-0.431611	-0.258974	-0.227696		-0.448933	-0.472416	-0.64089	0.0728276	0.25894	0.184659	-0.149685	-0.94605	-0.318738		-0.314908	0.0293456	-0.642041	-0.474844	0.658749	0.848521	-0.129351	0.333907	0.379242	0.142537	-0.220594
Cttn	0.120355	-0.00492422	0.0723749	-0.509318	0.0765256	-0.163421	-0.0489539	0.714586	0.749341		-0.248198	0.343193	-0.174298	-0.133189	-0.211618	-0.493383	1.14937	0.946638	0.980677		-0.438212	0.135154	-0.035114	-0.678137	-0.167315	-0.498962	-0.496328	0.0935046	-0.295063		0.475429	0.763154	0.100441	0.596281	0.392163	0.471127	-0.0460674	0.575499	0.53071	0.426384	0.274039
Cttn	0.0405303	0.000506225	0.0800228	-0.0443504	-0.153315	-0.0613569	-0.170412	-0.0838079	-0.0739375		0.0309324	-0.0697215	0.0850725	0.105006	0.131941	0.0512901	-0.120044	0.0669459	0.0402947		-0.471154	-0.134961	-0.21826	-0.182631	-0.317977	-0.143303	-0.28858	-0.0259752	-0.571324		1.13917	0.75637	-1.54671	0.124419	0.857247	0.283492	1.67106	0.333354	-1.89964	0.612143	-0.215108
Cttn	-0.10925	0.247344	-0.107301	0.0598514	-0.115103	-0.149146	0.366384	-0.321852	0.248939		-0.265494	0.499067	-0.263443	0.196414	-0.192102	-0.301673	0.922971	1.03834	0.773079		0.332728	0.138801	-0.329891	0.754494	0.0909126	0.244748	0.353273	0.106734	0.209862		0.512112	1.02332	0.0310349	0.257746	0.264736	0.666821	0.161106	0.598846	0.575324	0.244861	0.138627
Cttn	-0.0356105	0.0382139	0.0444763	-0.306518	-0.0709866	-0.00944807	0.00676735	0.396659	0.578177		-0.301711	0.583756	-0.110795	0.320403	-0.12759	-0.0874776	0.939981	0.801074	0.724355		-0.136245	0.228157	-0.0969095	-1.16016	-0.147504	-0.344788	-0.485493	-0.1297	-0.319513		0.557308	0.697618	-0.0530944	0.280396	0.497934	0.531827	-0.0145933	0.577682	0.489893	0.393428	0.244202
Cttn	0.0152762	-0.00739159	-0.328734	-0.0825068	-0.0754003	0.0065538	0.0470682	0.0753849	0.148161		-0.380163	0.318818	-0.190962	0.0879452	0.0225685	-0.0596866	0.659566	0.780607	0.648043		0.0302887	0.153204	-0.261737	0.0657185	0.0126627	0.123987	0.114538	0.138076	0.14361		0.699646	0.647414	-0.0339292	0.233324	0.204622	0.45438	-0.0610216	0.278845	0.390717	0.420905	0.049441
Cttnbp2	-0.0658994	0.0967839	-0.03917	0.0226206	-0.095243	-0.174694	-0.0448666	-0.00503289	-0.156078		-0.153753	-0.0757822	-0.23376	0.0232373	-0.0659877	-0.0554415	-0.0231073	-0.214637	-0.135483		0.138369	0.0809427	-0.0112422	0.0735171	-0.0186749	0.0130114	-0.0766145	0.411417	-0.0460461		1.8165	2.76007	-1.61646	2.2177	2.20629	3.39187	2.03218	1.89617	2.23136	1.74275	1.82511
Cttnbp2	-0.0122339	0.0100414	-0.14187	0.128091	-0.0846639	-0.0678085	0.0707026	-0.0454832	-0.24416		0.18396	-0.0616654	0.0573029	-0.0787284	-0.0428288	0.0524831	0.183065	0.0877209	0.0777213		-0.103324	0.085453	0.290236	0.187403	-0.11684	0.0968637	-0.206278	0.768876	-0.0426915		0.331519	0.491422	-0.270597	-2.11407	0.207293	0.689092	-0.0941304	0.405153	1.06736	-1.17495	0.174312
Cttnbp2nl	-0.381567	-0.112729	0.163038	-0.268615	-0.0464339	-0.139721	-0.488736	0.0240251	-0.311457		-0.0697321	0.00387533	0.0422174	-0.00812585	-0.0292958	0.0569799	0.0245673	-0.0846169	-0.148885		-0.0611471	0.0351927	-0.123309	-0.0615343	0.0688831	0.00737559	0.0425765	0.315524	0.147885		1.31555	1.79616	0.74971	0.415688	1.42448	0.593263	0.0487238	0.364279	1.09612	0.583464	0.441975
Cttnbp2nl	-0.0368043	0.0287057	0.0497323	-0.124751	-0.169333	-0.35602	0.0960209	0.0415058	0.129871		0.127755	0.635019	-0.0267315	-0.229875	0.206314	0.184907	1.01729	0.471529	0.392345		0.000826112	-0.0453897	-0.137151	-0.000599624	-0.311687	-0.215837	-0.469136	0.119357	-0.420739		1.0441	1.30544	0.554261	0.719215	1.02292	0.461736	0.0374043	0.870872	0.504716	0.327354	0.658158
Cttnbp2nl	-0.466204	-0.318888	-0.304345	-0.103239	-0.111149	-0.272674	-0.273608	-0.296675	-0.222495		-0.0772524	0.160106	-0.180719	0.0688171	-0.0822118	-0.0959488	0.357095	-0.168011	-0.135217		0.182791	-0.142447	-0.406087	-0.0137292	-0.237821	0.111194	-0.390764	0.00237173	-0.0458381		0.955371	1.15821	-0.272378	0.3105	0.639798	1.05358	0.0485617	0.399331	0.483296	0.350446	0.189981
Ctxn1	-0.0938992	-0.00195315	-0.262809	0.159118	0.109483	-0.0927227	-0.0428126	-0.30247	-0.371225		-0.0925063	-0.532141	-0.202125	0.19527	-0.211777	0.152045	-0.505266	-0.410659	-0.352535		-0.0615097	0.196313	0.232461	0.245453	0.398646	-0.0986844	0.206263	0.228371	0.172812		-0.666473	0.473784	-0.650658	-1.15918	0.0687119	-0.338611	-0.504561	0.0174655	0.889137	-1.75785	0.517881
Cubn	0.0495253	-0.0721279	-0.181004	-0.136504	-0.100421	-0.0466836	-0.00724636	-0.0146897	-0.126959		-0.103643	-0.00749531	0.0408072	-0.103643	-0.0252644	-0.0692597	-0.183486	-0.216392	0.116489		-0.293204	-0.0188534	-0.0870627	0.115153	0.0213836	0.267327	0.148541	6.47562	-0.3254		0.388611	1.06474	-0.502553	2.51535	-0.186992	0.816038	2.27436	-0.188718	3.53736	0.010751	2.16404
Cubn	-0.00938972	-0.126121	-0.28429	-0.13498	-0.0164889	-0.133834	-0.122282	-0.0747847	-0.36265		0.26634	-0.172491	-0.0533466	0.0565291	0.0397346	0.253863	0.424315	0.0192621	0.0565291		-0.45769	-0.0056296	-0.0876681	-0.24335	-0.103708	-0.0150796	-0.0297724	6.05947	-0.0619423		0.477613	-2.56366	-1.47786	-0.387087	-0.498426	0.9634	-0.307613	0.216924	1.57595	-0.84035	-0.19373
Cuedc1	0.200805	0.205794	-0.035267	0.327349	0.153845	0.147494	0.0935141	0.319343	0.17239		-0.209801	-0.396533	-0.0704821	-0.147592	-0.178087	-0.115754	-0.152958	-0.20648	-0.117339		-0.360779	-0.0713087	-0.165391	0.252073	-0.112141	-0.104771	-0.124287	0.0147363	-0.0460466		2.87982	2.69544	2.30068	1.68725	2.42113	2.26575	2.20976	2.13471	1.58895	2.52822	1.19547
Cuedc1	-0.143517	0.0276138	-0.0974992	0.10039	-0.224881	-0.292353	0.0659451	-0.129103	-0.280572		-0.138857	-0.0592765	0.0500404	-0.146288	0.0286465	-0.0390379	-0.0227615	-0.0564801	0.0656972		-0.206198	-0.170008	-0.266672	0.0894338	0.140838	-0.128374	-0.169893	0.0467836	0.113798		2.88032	1.30035	-0.394877	-0.0643873	2.43268	0.263338	-1.33285	1.00009	-0.447956	-0.922322	1.19099
Cuedc1	-0.0194131	0.109051	-0.206738	0.124078	0.0646907	0.0633697	0.0705506	0.18659	-0.202706		0.181017	-0.054832	-0.0596283	0.0783873	-0.0195329	0.0118655	-0.173132	-0.12326	0.0502247		0.029735	-0.0918432	-0.105812	-0.191909	-0.12916	0.142621	-0.179039	-0.0552846	-0.0922722		1.04766	0.588455	-0.080447	0.229036	0.0724945	0.272162	0.628871	-0.134171	0.0733363	0.241088	0.122276
Cuedc1	0.0786434	0.0195186	-0.0459661	0.334545	0.0578579	0.029795	-0.151838	-0.136503	-0.2867		-0.189864	0.129242	0.28891	-0.249106	-0.0624431	0.136256	-0.0744556	-0.271997	-0.334276		-0.321473	-0.0741684	-0.0433115	-0.168432	-0.0510848	0.0398169	-0.32989	0.427093	-0.0238094		1.1712	0.627777	0.162145	-0.615744	0.535868	0.264155	0.393292	0.751298	0.215634	-0.0851935	0.277509
Cuedc2	-0.0749567	-0.118393	-0.143445	-0.0725724	-0.208148	-0.13045	-0.37196	-0.257744	-0.453255		-0.112075	0.022379	-0.152356	-0.104389	-0.318569	-0.0497679	-0.05992	-0.160457	-0.284538		-0.0301047	-0.199762	-0.00946312	0.107422	-0.172465	-0.10084	-0.0717551	0.0695807	-0.0386829		1.2501	0.246401	0.597049	0.379578	1.00302	1.24823	0.22262	0.800624	0.35232	1.44611	1.22938
Cuedc2	-0.482209	-0.385048	-0.368778	0.24701	0.0919232	-0.20796	-0.538031	-0.740774	-0.755188		-0.212414	-0.551866	-0.429739	0.104679	-0.521773	-0.48504	-0.245054	-0.486051	-0.502652		-0.336951	-0.512232	-0.41031	0.264184	0.0493711	-0.0198256	-0.152356	0.00934529	-0.207701		-0.0827592	-0.032392	-0.484963	-0.453767	0.660596	0.895735	0.232207	0.54686	0.441726	-0.262678	-0.131895
Cugbp1	-0.554948	-0.503048	-0.262441	-0.020579	0.00876259	0.334046	-0.44495	-0.876236	-0.238272		-0.687848	-0.686016	-0.504344	-0.14654	-0.132881	-0.061626	-0.777578	-0.847482	-0.45038		0.865736	1.08324	0.35893	0.177985	1.73175	-0.0550518	1.32395	0.646909	2.43694		-0.266132	-0.0671591	-0.975442	-0.625509	0.220521	0.898702	0.361646	0.126989	0.269248	0.356566	0.167667
Cugbp1	-0.233997	-0.0130363	-0.0176448	0.0798045	0.252063	0.0752354	-0.184228	-0.0670255	-0.280382		-0.0343898	-0.258229	-0.26743	-0.00498397	-0.053534	0.112508	-0.137788	-0.371305	-0.231197		-0.276639	-0.391933	0.161901	-0.309755	-0.157106	-0.297819	-0.285605	-0.55996	-0.340575		-0.00117636	-0.0431585	-0.179213	-0.819468	-0.414431	0.300235	-0.179991	0.134183	-0.586931	0.0750108	0.0408461
Cugbp1	-0.193163	-0.228665	-0.16267	-0.0808101	-0.119508	0.0492936	-0.11564	-0.189999	-0.0442547		-0.131321	-0.299942	-0.327917	0.151339	0.106376	-0.181203	-0.679512	-0.351104	-0.351167		-0.0215622	-0.0577271	-0.274001	-0.17859	0.0667209	0.359459	0.337972	0.0961631	0.368271		0.547934	0.431834	0.170407	0.131053	0.102793	0.492264	0.100592	0.273189	-0.0333873	0.200088	-0.0666773
Cugbp1	0.0575083	-0.287095	0.355252	-0.105723	-0.399804	0.0666986	-0.244381	0.474137	0.390906		-0.225079	-0.217643	0.113686	-0.121921	0.189155	-0.166687	-0.544654	-0.0717974	0.0603493		-0.634042	-0.2922	-0.204089	-0.862884	-0.100739	-0.299986	-0.501898	-0.121319	-0.360217		0.149414	0.655506	0.338216	0.235351	0.50944	0.481193	0.242325	0.678821	0.623745	0.464028	0.416317
Cugbp1	-0.133519	-0.207877	-0.163934	-0.162114	0.115759	0.0984921	-0.224058	-0.136181	-0.0287708		-0.0478355	-0.330124	-0.0757977	-0.245333	-0.00847642	-0.0714618	-0.626087	-0.450475	-0.556772		-0.0550626	0.0975347	-0.105245	-0.949329	0.760528	-0.1064	0.28855	0.017475	1.3245		0.587311	0.416951	-0.0935298	0.149439	-0.119669	0.79398	0.517348	0.284745	0.341448	0.216049	0.391688
Cugbp2	-0.04994	-0.163583	-0.0884315	0.0731632	-0.0778561	-0.0995277	-0.00854648	-0.0971284	-0.0379594		-0.103094	-0.424341	-0.136865	-0.160227	0.0714071	0.218417	-0.127239	-0.165889	-0.272162		-0.642058	-0.571771	-0.476743	-0.0150696	-0.349016	-0.0785665	-0.497886	-0.562517	-0.338509		-0.165826	1.14144	-3.00458	-2.10947	1.94406	1.10414	1.3832	1.90664	2.1356	1.65296	1.7598
Cugbp2	0.0484485	0.0855873	-0.0811167	-0.0249847	0.0809254	0.132511	-0.224898	0.0626947	-0.0808141		0.0544078	0.166429	-0.00925423	-0.123123	0.178841	0.0375589	0.137601	0.0891121	0.0155088		-0.0576511	-0.26826	-0.238018	-0.0113784	-0.142821	-0.192164	-0.369979	-0.197784	-0.210346		-0.549578	-0.229006	-0.919005	-3.26956	0.657194	1.31704	1.71187	1.18485	-0.384476	-0.644404	1.32958
Cugbp2	-0.13584	-0.178302	-0.344999	-0.15152	-0.0242469	-0.0578359	-0.274927	-0.334952	-0.361615		-0.259714	-0.220671	-0.161819	-0.170006	-0.234342	-0.164315	-0.379298	-0.437015	-0.274752		-0.0400251	-0.16798	-0.0282888	-0.158219	-0.0918843	-0.00494044	0.00442072	-0.0221829	-0.304231		-1.11872	-1.12197	2.62231	-0.945815	0.778795	-0.0756304	2.71758	1.7748	0.113765	0.138668	2.52241
Cugbp2	-0.123833	0.326947	0.0401735	0.273059	0.0104249	0.0866904	-0.0286351	0.290364	0.978102		-0.323537	-0.0425395	-0.0840996	-0.137889	-0.133893	0.0803903	-0.165169	-0.202832	0.0388759		0.187968	0.461615	0.722232	0.093713	-0.0604392	0.0147068	-0.0319967	0.117118	0.332832		0.525263	-0.0474044	-0.0613981	0.344527	-0.406116	0.376353	0.502822	0.177984	0.741199	1.01753	0.639891
Cugbp2	-0.400916	-0.376414	-0.0988373	-0.17574	-0.0702036	0.0562277	-0.345152	-0.137649	-0.130961		-0.103455	-0.0271672	-0.0689918	-0.280603	0.0649248	-0.0377418	-0.145499	-0.0185474	-0.104582		-0.0949702	0.0484342	0.075774	0.168505	0.135601	-0.0583929	-0.24542	-0.243148	0.115542		-0.328729	0.586818	-0.154853	0.255087	0.3464	0.991895	-0.019289	-1.06251	0.761844	0.946197	0.65033
Cugbp2	-0.155575	0.00730068	-0.0521748	0.0505055	0.105625	0.00884156	-0.120213	-0.0260125	-0.212889		-0.328038	-0.0156842	-0.0655439	-0.255629	-0.0330564	-0.261991	-0.0385559	-0.0744628	-0.241876		-0.332483	-0.078387	-0.00209307	0.193478	-0.0359925	0.16692	-0.234923	0.211525	0.157645		0.147547	-0.150438	-0.431538	-0.914793	0.328299	-2.11337	0.0950091	-0.522247	-4.72491	0.262706	0.389254
Cugbp2	-0.0688327	-0.0620681	0.0452986	-0.156382	-0.294084	-0.0807954	-0.277851	-0.0234142	0.0951851		0.057905	0.0486022	-0.102945	-0.0973473	-0.00863705	-0.203371	-0.472117	-0.476663	-0.339451		0.0339417	-0.332537	-0.0953835	0.0440317	-0.196978	0.10952	-0.480002	-0.382796	0.0142845		0.274214	1.50853	-2.52919	-2.18429	0.557436	1.00731	-0.485535	-1.29685	0.524198	0.577471	0.607444
Cugbp2	-0.238209	-0.0395397	-0.413519	-0.39015	-0.14116	0.682017	0.233146	-0.323602	-0.275406		-0.41373	-0.70754	-0.649324	-0.390993	0.184402	-0.0999197	-0.697579	-0.6997	-0.752594		-0.338603	-0.125498	-0.292333	-0.445002	-0.577417	0.14903	-0.754961	-1.03103	-0.573825		-0.183753	-0.0777	-0.997757	-0.160205	0.282776	-0.29074	-0.0869776	-0.410272	0.436172	1.0004	0.0745577
Cugbp2	-0.213408	0.0880539	-0.169756	0.130559	0.341279	0.00822625	-0.0480354	0.0567451	-0.23788		0.129141	-0.125331	0.105025	-0.0161994	-0.0211848	-0.182241	0.157866	0.0332379	-0.0842937		-0.0504616	-0.34041	-0.116608	0.215368	0.0295926	-0.235023	-0.393778	-0.259822	0.058874		-0.436287	-1.39192	0.0680664	-1.82719	1.08188	0.620406	-1.11782	-0.817392	1.00121	1.76957	-0.607603
Cugbp2	-0.460447	-0.416928	-0.32155	0.0321154	-0.0722967	0.536882	-0.156992	-0.616465	-0.0811515		-0.582004	-1.00691	-0.810621	-0.290167	0.196177	-0.0664096	-0.973325	-0.807131	-0.875473		-0.547154	-0.627732	-0.745487	-0.0228944	-0.781558	0.169095	-0.882447	-1.46045	-0.373953		0.27289	0.161557	-0.269803	-0.391195	0.453577	-0.17992	-0.0218551	-0.544592	0.414804	0.902083	0.0586779
Cugbp2	-0.0361687	0.178149	0.106867	0.158691	0.180692	0.0758118	-0.163563	0.165062	0.0330429		-0.0506741	-0.047768	-0.0137341	-0.10093	0.0294173	-0.020162	-0.021605	-0.0791933	-0.0750568		-0.16599	-0.290667	-0.0562261	0.0436509	-0.155982	0.127357	-0.0358873	-0.0768039	-0.0643592		-1.25318	0.600057	0.0773704	0.16418	-1.43358	0.595897	-1.96015	0.282662	-0.655833	-2.25629	0.337779
Cugbp2	0.0228215	-0.00031615	-0.122128	0.0323106	0.093031	0.0228664	-0.170343	-0.119378	-0.00681928		0.0397137	0.355825	0.174925	-0.0623784	0.121113	0.244087	0.00222453	-0.0625606	0.0397137		-0.423892	-0.143526	-0.104409	0.0207812	-0.0687439	-0.00444346	-0.134008	-0.0595996	-0.155038		0.472413	-0.951212	-2.92729	-0.885454	0.510252	-0.724466	-0.127611	0.725769	0.0105776	0.651045	-1.00001
Cugbp2	-0.539951	-0.425536	-0.370604	0.032912	-0.369095	0.606623	-0.166634	-0.621982	-0.124643		-0.400426	-0.983634	-0.960615	-0.428786	0.250636	0.0241814	-1.00359	-0.934441	-0.877598		-0.875283	-0.630062	-0.64672	0.278361	-0.79649	0.40709	-1.01213	-1.76124	-0.886535		0.299207	-0.194768	-0.38663	-0.300978	0.543892	-0.264348	-0.236739	-0.311003	0.0906833	0.954243	0.182858
Cugbp2	-0.519987	-0.231335	-0.157285	-0.155551	-0.180222	-0.285867	-0.195034	-0.21013	-0.252409		-0.354517	-0.0630598	0.0692418	-0.0209217	0.162053	0.142033	-0.376142	-0.0401739	-0.0953217		-0.344601	-0.151032	-0.37545	-0.0821016	-0.344173	-0.0791507	-0.185432	-0.345072	-0.613466		-0.573576	-0.693271	-1.72581	-2.54553	-2.97651	0.0801943	-2.3861	0.302596	0.599532	0.41705	-2.42266
Cul1	0.516335	0.300668	0.287728	-0.104081	0.0318057	0.031017	0.526114	0.626464	0.551655		-0.0183399	-0.114547	-0.162246	0.154573	0.175338	-0.0987198	0.317975	0.336825	0.550728		0.226424	0.0951505	0.152569	0.021991	-0.0484981	0.269483	0.401261	0.133278	0.306517		0.908467	1.02271	0.405403	0.637397	0.16745	0.551893	0.000560926	0.201617	0.165332	0.390126	0.00439722
Cul1	0.11199	0.0717649	-0.00572346	0.335496	0.116712	0.224323	0.0247375	0.156717	0.110275		0.147016	-0.0271783	0.13664	-0.0146355	0.0244956	-0.00744471	0.0156817	-0.0970151	-0.024158		-0.244788	-0.167201	-0.1552	-0.0554626	-0.20444	-0.164248	-0.299211	-0.192995	-0.253358		0.865651	0.845856	0.484091	0.28141	0.99673	1.11325	0.0778977	0.274097	0.753855	0.689906	0.19125
Cul2	0.872344	0.652503	0.771486	-0.34076	-0.171927	0.132015	0.5803	0.896269	1.12922		0.30125	0.293147	0.078993	-0.0160551	0.222869	-0.0646393	0.441676	1.11372	1.24722		0.699093	0.873169	0.614285	-0.367415	-0.0065639	0.110136	1.0339	0.824187	0.984584		1.97597	1.86964	1.44788	1.63901	0.145799	0.468268	0.23366	0.724169	0.228133	0.397327	0.181961
Cul2	1.297	1.18808	1.55698	0.240136	-0.11648	0.102287	1.6779	0.832661	1.39809		0.547656	-0.195022	-0.146992	-0.0616647	-0.110068	0.495375	0.482888	0.396461	1.38612		1.53019	1.39475	0.91181	0.341007	0.156995	0.156995	1.65298	0.838958	1.31931		1.47249	1.66321	0.909352	1.08408	0.148885	0.374608	-0.0283099	-0.0657169	-0.096654	0.207453	-0.374972
Cul3	0.584845	0.642933	0.796548	0.100868	-0.0647442	-0.175792	0.564713	0.643242	0.947847		0.0568576	-0.485185	-0.553827	-0.130747	-0.187397	-0.130747	-0.545159	-0.552792	-0.827785		0.579265	0.829415	0.691981	-0.385382	-0.113941	0.353696	0.674557	0.750622	0.134969		1.72772	1.45714	0.699959	0.930981	0.588408	0.500004	0.245904	0.735059	0.775673	0.558721	0.257779
Cul3	0.631644	0.578821	0.835261	0.274801	-0.123201	0.0683936	0.916729	0.696529	1.04567		0.25827	0.0486823	-0.100693	0.261845	-0.168105	-0.254709	-0.00361015	-0.0215403	0.033693		0.739556	0.753206	0.850933	0.0721809	0.0987015	0.347769	1.14545	0.81545	0.874582		1.7271	1.31603	0.795181	0.920346	0.687265	0.801711	0.204779	0.369764	0.608616	0.629427	0.159277
Cul3	0.768878	0.560537	1.08351	0.158949	-0.0913378	-0.0218466	0.790041	0.599172	1.11873		0.529671	-0.435266	-0.201189	0.0851885	0.259242	-0.454061	-0.134183	-0.0832578	0.0466955		0.688806	0.832994	0.772137	-0.294384	-0.347328	0.182357	0.951902	0.676108	0.469021		1.409	1.13673	0.598638	0.871376	0.263978	0.465876	0.0238368	0.442592	0.316939	0.473094	-0.0549411
Cul3	0.579619	0.566897	0.657384	-0.166658	-0.0563999	-0.0683213	0.737395	0.428288	0.612316		-0.16151	-0.0484413	-0.230438	0.442881	0.200445	-0.132987	0.203178	-0.139797	0.395104		0.669633	0.681513	0.672854	0.178359	0.0330833	0.183268	1.31284	0.673818	0.625241		1.00845	1.05284	0.357178	0.4133	0.101065	0.532229	0.12475	0.0240921	0.170078	0.0399264	-0.469903
Cul3	0.189863	0.0255476	0.208922	-0.213413	-0.0994739	0.0587527	0.294003	0.133604	0.303261		0.0934988	-0.0384887	-0.0411595	0.275052	0.265375	-0.0789718	-0.225772	0.25529	0.0387656		0.222256	-0.0438266	-0.0342087	-0.495886	0.0308052	0.335243	0.250434	0.0648137	0.251572		0.873655	0.991739	0.178611	0.606775	0.128726	0.794887	0.171438	0.133972	0.0803261	0.1349	-0.387272
Cul4a	0.0788388	0.0617447	0.246929	-0.0896708	-0.106764	-0.0209103	-0.18582	-0.133906	0.223456		0.484193	-0.284799	0.195023	0.293707	0.154745	-0.150403	-1.17828	-1.06513	-0.923477		0.120045	0.0573255	-0.00455018	0.0579728	-0.0595093	0.196741	0.372949	-0.451204	-0.0789603		0.965933	0.736841	0.261587	0.207129	0.345679	0.612212	0.080857	0.528915	0.251397	0.585249	0.147112
Cul4b	0.0645383	0.105028	0.0305444	0.0794509	-0.0627465	0.0278983	0.424576	0.256528	0.486277		0.0454765	-0.445637	-0.281551	0.252525	0.115931	-0.117719	-0.356136	-0.256327	-0.576823		0.0992662	-0.0220418	-0.0637191	-0.655211	-0.146713	0.371987	0.213193	0.203366	-0.0642096		0.692948	0.460738	-0.0287738	0.397619	0.489841	0.73927	0.062915	0.192275	0.507704	0.484039	0.170848
Cul4b	-0.111762	-0.346771	-0.00140041	-0.359439	-0.134608	-0.0428314	-0.179873	-0.304235	0.0282864		-0.113488	-0.121694	-0.151899	0.245918	0.076784	-0.149737	-0.0381621	-0.0215315	0.22876		-0.302596	-0.5738	-0.498509	-0.400732	-0.286009	0.585274	-0.397362	-0.368594	-0.471567		0.735831	0.188315	-0.11879	0.163876	-0.174467	0.335923	-0.129121	-0.408656	-0.591174	-0.0685596	-0.402249
Cul5	0.581635	0.435464	0.730351	0.684319	0.115981	0.730351	0.268465	0.369606	0.813048		-0.0237675	-0.47867	-0.36278	-0.0440758	-0.107767	0.0219054	0.0135456	0.224057	0.165343		0.113654	0.158936	0.101252	-0.0956932	0.617171	-0.0236815	0.552126	-0.00569085	0.758314		1.63435	1.88439	1.81726	1.82684	0.00053121	0.320186	0.0753607	1.6559	1.67621	1.16025	1.23187
Cul5	0.303378	-0.012082	0.117451	-0.208688	-0.0458423	0.112743	0.182145	0.291748	0.60342		0.187415	-0.243445	-0.0407876	0.044288	0.0516256	-0.101984	0.189452	0.51288	0.245563		-0.15764	-0.00494409	-0.112661	-0.204835	0.119659	0.0621787	0.0749666	-0.150745	-0.0509141		1.54046	1.02029	1.35207	1.03911	0.0147829	0.10641	-0.862759	1.12696	1.13795	0.977624	0.761189
Cul5	0.351716	0.359356	0.235016	0.00522677	-0.183451	0.157825	0.468541	0.226562	0.608643		-0.248367	-0.645175	-0.198236	-0.0269424	-0.146255	-0.325412	-0.331677	-0.112627	-0.370055		0.414072	0.391551	0.141924	-0.450169	0.00524753	0.340451	0.393297	0.282784	0.24408		1.44912	1.00089	0.747193	0.993708	0.164565	0.539431	0.688092	0.692315	0.606453	0.589814	0.280143
Cul7	-0.582277	-0.412503	-0.5268	-0.0990763	0.100494	-0.367669	-0.649288	-0.467195	-0.627753		-0.402856	-0.0631472	-0.0812589	-0.102848	0.015926	-0.103137	0.0604104	0.333839	-0.0719372		-0.689384	-0.305272	-0.177666	0.0935887	0.0507076	-0.216615	-0.324578	0.0986047	-0.275251		-0.365354	-0.273898	-0.845446	-0.776873	0.372367	0.702059	-0.0973456	0.374765	0.490979	0.447408	0.414673
Cuta	-0.234424	-0.0558334	-0.158119	0.0201986	-0.0687318	0.0464948	-0.768515	-0.405687	-0.783824		-0.0136079	0.497912	0.0617296	-0.0157758	-0.0384726	-0.0449709	-0.111108	-0.0126382	-0.197211		0.0385848	0.197096	0.233267	-0.438459	0.373596	-0.281034	-0.220724	-0.626418	-0.07546		0.0612992	0.000352934	-0.221197	-0.109628	0.347151	0.202074	-0.0193847	0.314908	0.275349	0.308661	0.11335
Cutc	0.0624842	-0.0820435	0.10589	-0.235606	-0.0608813	-0.164718	0.145292	0.0136378	-0.0489908		0.330224	-0.4848	0.2367	0.0613393	0.159785	0.0904213	-0.401562	-0.264198	-0.19916		-0.324651	-0.418594	-0.311401	-0.283478	-0.308349	0.404549	-0.0364721	-0.647164	-0.354078		0.288437	0.180772	-0.250635	0.107814	0.300445	0.530804	0.0280399	-0.124409	-0.129197	0.218498	0.239054
Cutl1	0.122736	0.050634	-0.0524931	0.0837232	0.050634	-0.00073329	0.0953884	0.0133973	0.156358		-0.0308294	0.147488	0.143548	0.0763021	-0.0735159	0.180981	-0.00449615	0.0634866	-0.00570022		-0.0138849	0.0226993	-0.0189583	-0.112516	-0.0150004	-0.00944741	0.177013	-0.0442284	0.143903		4.57609	2.70228	3.37094	-0.682159	0.696753	1.25519	4.0944	4.7253	0.812173	1.52354	1.28008
Cutl1	-0.113444	-0.264595	0.113831	0.213858	-0.00330844	-0.0958376	0.644076	0.194406	0.137968		-0.383254	-0.179223	-0.623676	-0.423665	-0.0637021	-0.164706	0.00466966	-0.0269785	0.10552		0.406275	0.232181	0.244175	0.681764	0.344689	0.371691	0.96016	0.805276	0.676861		1.26885	1.16472	0.0522531	0.310276	-0.247919	0.798779	0.281208	0.11309	0.115279	0.290418	-0.15074
Cutl1	-0.277303	-0.40269	-0.429307	0.148008	-0.106399	0.0406397	-0.143551	-0.51213	-0.696736		-0.133875	-0.516091	-0.318632	-0.211241	-0.00658417	0.219209	-0.168773	-0.536036	-0.648562		-0.419686	-0.332807	-0.43014	0.261414	-0.0906785	-0.117641	-0.119448	0.291541	-0.323305		0.339893	-0.00870037	-0.0103708	-0.775719	0.617318	0.783451	0.824886	0.641863	0.498223	0.547911	0.340051
Cutl1	0.144741	0.147175	0.494638	-0.0262673	-0.137479	0.0906144	0.36447	0.350939	0.382579		-0.139877	-0.058494	0.0169051	-0.138473	-0.0569247	-0.0582132	0.192434	0.0768607	0.11733		-0.0922781	0.334822	0.17484	-0.0419141	0.95465	-0.242422	0.959429	0.415169	0.85086		1.47391	0.475499	0.175751	0.543473	0.0523755	0.665659	-0.2289	0.755183	-0.304719	0.468484	0.232197
Cutl1	-0.17035	0.0787666	0.0566624	-0.190745	-0.31554	-0.0557664	-0.0721698	0.00524461	0.237094		-0.135867	-0.171878	0.060948	-0.204047	0.0346971	0.0346971	0.108145	0.0426895	0.0284856		-0.170626	0.459459	-0.0217155	0.215114	0.123688	-0.129168	0.431053	-0.0447152	0.662545		0.599309	1.08344	0.266235	0.0952155	0.431167	0.967692	0.503162	-0.338318	-0.598626	0.464288	0.349619
Cutl1	-0.0731477	0.00743033	-0.0200519	-0.0292596	0.0918176	-0.10289	-0.00279751	0.0176066	-0.213868		0.0483458	-0.0652037	-0.0496	-0.0455663	0.276234	0.458657	0.0196284	0.14118	-0.0575397		-0.126015	-0.0777954	-0.170439	-0.0672747	0.0287579	0.070879	0.0338087	-0.167876	-0.109137		1.29309	-0.510331	1.62227	-2.51851	1.13852	1.43991	-0.837365	1.38823	0.331614	0.826051	1.52523
Cutl1	-0.0122	0.18448	0.280066	0.250327	0.263015	0.257145	0.0886383	0.0976499	0.26952		-0.0453845	0.162318	0.0777853	-0.35449	-0.124257	0.323322	0.277684	-0.086541	-0.0786897		-0.0748409	0.126655	0.128135	0.248443	0.328571	0.0240475	0.160177	-0.0201461	0.806271		-0.138739	0.585287	0.0552262	-0.261131	0.258285	0.816666	0.623959	-0.177867	0.456588	0.664723	0.0283598
Cutl1	-0.143403	-0.357029	-0.250826	-0.0916645	-0.150709	0.10163	0.0086247	-0.262998	-0.47477		-0.0570305	-0.193303	-0.136863	-0.200981	0.162806	0.361758	-0.174436	-0.252935	-0.246329		-0.508283	0.0736533	-0.123828	-0.390908	0.0327784	0.0472818	-0.137661	0.189193	-0.321495		0.144427	-0.185354	-0.785982	-0.636734	0.210097	0.225272	0.0817207	0.23955	0.278944	0.136608	-0.13659
Cutl1	0.0365873	-0.0327636	-0.103122	-0.0628608	0.294692	0.159066	0.0213636	0.315103	0.0130286		0.0399046	-0.24134	-0.160505	-0.0970603	0.0959751	0.10369	-0.131661	-0.0872203	-0.093837		-0.603797	-0.129304	-0.415284	-0.626578	-0.103913	-0.192763	-0.136275	0.0499702	-0.365351		0.493819	0.522395	0.184585	0.288085	0.483846	0.154156	0.375883	0.0568546	0.289023	-0.0192469	-0.168148
Cutl1	-0.185873	0.192442	0.389129	-0.179329	-0.322212	0.0891302	0.531262	0.646425	0.420921		0.146026	-0.0239163	0.142576	0.0809553	-0.240746	0.120105	0.0609872	0.00286378	0.292431		0.207183	0.180603	-0.0120715	0.210644	0.517651	-0.277098	0.814549	0.254428	0.681734		0.151723	0.0743808	-0.277535	-0.399115	-0.213137	0.691086	0.948883	-0.380296	-0.0617781	0.649424	-0.135108
Cutl2	-1.59557	-1.46236	-1.57499	0.634662	1.12043	-1.22525	-0.429611	-1.50551	-1.35104		-0.557969	-0.602778	-0.5949	0.274081	-0.611981	-0.493034	-0.837026	-0.982273	-0.716764		-3.41661	-4.13729	-3.88625	-0.0010279	-0.877834	0.255653	-3.47261	-3.90292	-3.97974		0.619579	5.52271	-1.40219	1.16266	6.31367	6.89564	1.75168	4.75219	4.73007	0.491386	2.59352
Cutl2	-0.860756	-0.799972	-0.772175	-0.179053	0.632218	-0.779612	-0.341426	-0.78538	-0.505796		-0.589928	-0.356319	-0.396419	0.595311	-0.221603	-0.148671	-0.3072	-0.283435	-0.389907		-2.69898	-2.39606	-1.95276	-0.510466	-0.303183	-0.224625	-2.50712	-2.28596	-2.3522		1.45838	2.86571	-2.46912	-0.976839	3.40366	3.87405	-2.27896	3.3925	2.75183	-1.32202	2.08027
Cutl2	-0.0185205	0.0126245	-0.322546	-0.127257	0.109413	0.0746946	-0.0165881	0.179789	-0.212966		-0.0347081	-0.117886	0.494993	-0.0301399	-0.0314695	-0.0840161	0.132846	-0.0270442	0.0218946		-0.372562	-0.227029	-0.149794	0.0185105	0.0995235	-0.29709	-0.362557	-0.749967	-0.423688		0.967805	1.70126	0.782272	0.435973	-0.807318	1.02383	0.942553	1.4454	1.69777	-1.7636	-0.707312
Cuzd1	-0.0251768	0.229995	-0.132007	-0.0143051	-0.0980315	0.178977	-0.0817923	-0.0401144	0.035961		0.115885	-0.109913	-0.0874125	0.0939075	-0.0488557	0.036899	-0.271594	-0.0488557	-0.133346		-0.068799	0.0640002	-0.0235856	0.0852148	0.0195909	0.0736664	-0.037509	-0.218385	-0.213004		0.708319	-0.456376	-0.453749	-2.82033	-0.34457	-0.991892	-0.159649	-0.880025	-1.33385	-0.772342	0.192267
Cwc15	0.0496771	0.218335	0.0525906	0.034114	-0.0835985	0.069851	0.108846	0.0310863	0.101335		-0.0205291	0.0329454	-0.041026	-0.0836325	-0.0861209	-0.204836	0.498946	0.467086	0.351714		0.0380157	0.0131801	-0.149688	-0.117305	-0.35462	0.0932893	-0.195678	-0.0782808	-0.44895		0.463409	0.552605	-0.124842	0.283054	0.370096	0.314717	-0.244209	0.405882	0.324645	0.303572	0.069097
Cwf19l1	-0.223597	-0.275378	-0.43125	-0.0343712	-0.323323	-0.171472	-0.0884374	-0.042241	-0.035505		-0.171114	-0.164544	-0.394757	0.510379	0.0111248	0.0098306	-0.363168	-0.217834	-0.324114		-0.430042	-0.892779	-0.800977	0.385415	-0.0680975	0.178587	-0.481233	-0.742825	-0.39201		0.698644	-0.101132	-0.310022	0.0529343	1.2549	1.55934	0.27817	0.840677	0.864851	0.927838	0.155587
Cwf19l1	-0.379543	-0.259482	-0.323695	-0.245593	0.0350632	-0.115109	-0.220052	0.0954604	0.0872148		-0.319679	0.105902	-0.0486762	0.489111	0.144617	0.260519	0.0332424	0.171356	-0.0910653		-0.964878	-0.928051	-0.723399	-0.932341	-0.0917059	-0.4416	-1.1077	-0.864629	-0.75629		0.0211108	-0.232744	-0.393723	0.347079	1.54409	0.769432	0.374933	0.718313	0.620433	0.221293	-0.142336
Cwf19l1	-0.469328	-0.627255	-0.811906	0.126752	-0.130401	-0.0602204	-0.355661	-0.323311	-0.276753		-0.851339	-0.342146	-0.610596	0.302995	0.00997561	0.185061	-0.382522	-0.340926	-0.670923		-0.93462	-1.31014	-1.33415	0.1647	-0.150249	-0.531378	-1.0311	-1.2744	-0.697754		-0.488898	-0.675905	-0.781566	-0.33732	0.932564	0.745337	0.195804	0.678927	0.747923	0.248044	-0.16988
Cwf19l2	0.604372	0.254633	0.64665	-0.0628914	-0.0411752	-0.171097	0.857383	0.569196	1.22548		-0.274457	0.118327	-0.187822	0.577506	0.164037	0.0378345	1.15645	1.1802	1.12169		0.504035	0.208224	0.188114	0.358907	-0.132505	0.479528	0.175007	0.12997	-0.0100307		1.81985	1.87806	1.03505	1.05345	0.581997	0.92645	0.35352	0.378481	0.252275	0.930974	0.478751
Cwf19l2	0.130568	0.0278553	0.262678	-0.0277396	-0.117426	0.0977498	0.165162	0.376479	0.457296		-0.0151692	0.110679	0.0288103	-0.100451	-0.12564	0.0656005	0.63734	0.145457	0.526855		0.905822	0.463789	0.388995	0.120954	0.688141	-0.110003	0.816673	0.127379	1.68302		1.04459	1.21451	-0.31746	0.461124	0.652977	1.1161	0.623455	0.757187	0.586835	0.754259	0.109135
Cx3cl1	-0.195581	-0.21958	-0.135146	-0.276897	0.122935	0.0849652	-0.197684	-0.0633783	-0.426642		-0.17569	-0.246753	-0.173205	-0.246753	0.0475412	-0.248984	-0.0928773	-0.168852	-0.259763		-0.360619	-0.108829	-0.17474	-0.0586542	-0.0574928	0.0333326	-0.257715	-0.1595	-0.465917		3.97466	3.32165	-0.668765	-0.136962	1.13577	0.523202	0.575405	0.325919	2.90815	1.62633	1.51793
Cx3cl1	-0.211094	-0.163127	-0.192162	-0.162614	-0.0491876	0.114527	-0.315681	-0.321449	-0.162323		0.1579	-0.126521	0.0430511	-0.247402	0.0281015	-0.131095	0.0712942	-0.272017	-0.117871		-0.104966	-0.472022	-0.12323	0.029825	-0.355353	-0.24567	-0.260769	1.40262	-0.411459		0.910065	0.502539	0.331325	-0.0360841	0.7697	0.340347	0.413178	0.419222	0.473025	0.14644	0.212746
Cx3cl1	-0.0262189	-0.147427	-0.319257	-0.0365846	-0.0785106	-0.142911	-0.281157	-0.0184146	-0.111317		-0.0306656	-0.0940535	0.0530222	0.0424906	-0.0989858	0.0896336	-0.137181	-0.0222367	-0.0740608		-0.401794	-0.203127	-0.137699	-0.319636	0.136929	0.000223675	-0.158239	-0.0858201	-0.292304		0.656004	0.257421	-1.66226	-0.179876	-0.369416	0.761473	0.152884	0.967254	-0.731094	-1.15681	-0.979117
Cx3cl1	-0.105829	-0.186738	-0.116173	-0.365026	0.117529	-0.0262117	-0.0466021	0.00608937	-0.16475		0.220084	-0.143286	-0.132972	-0.365359	-0.0352153	0.0800942	-0.0910611	-0.317607	-0.312083		-0.602717	-0.396861	-0.232559	-0.0643108	-0.292178	-0.241365	-0.4085	-0.232559	-0.504077		-0.999764	-1.07464	0.333208	-0.771846	-1.10203	-2.59769	-2.74811	-0.720757	-1.51462	-1.85441	0.738705
Cx3cr1	-0.151225	-0.261467	-0.296575	0.267958	0.061637	0.000390095	-0.378258	-0.132422	0.155253		0.269014	0.216952	0.0956024	0.310737	0.0377994	0.0738845	0.0703641	0.21149	0.394159		-0.300445	-0.227917	-0.199174	0.277166	-0.0318877	0.0486009	-0.0367433	0.0641882	-0.266275		0.952346	0.614047	0.717845	0.0984686	1.37023	0.898367	-0.176975	0.0264704	-1.73865	0.0161053	-1.2092
Cx3cr1	0.0249993	0.27969	0.0884285	0.265775	-0.101387	0.342335	-0.184082	0.131412	0.0884285		0.0337367	0.121364	0.0798329	0.111152	0.244594	-0.012443	0.10816	0.121364	-0.145547		-0.158672	-0.142767	-0.386646	0.103964	-0.0690141	0.071232	-0.214065	0.0112016	0.272245		-0.0537291	0.385176	-1.8972	0.821579	0.474065	-1.80839	-2.93516	-0.595866	-2.16172	-0.0203336	-3.28103
Cxadr	0.578637	0.140364	0.518	-0.399687	-0.397939	-0.243722	0.596799	0.631572	0.980221		0.612718	0.701751	0.141294	-0.0812434	0.335605	-0.183018	2.21166	2.75904	3.00154		1.17808	1.06047	0.848487	-1.73446	-1.01585	-0.363904	1.03185	0.628994	0.696978		2.55635	2.40022	1.93241	1.83667	0.438034	0.57873	-0.0956004	1.6519	1.16889	1.15671	0.939812
Cxadr	0.596513	0.0989682	0.588871	-0.326434	-0.309919	-0.206173	0.414248	0.679083	0.967083		0.621252	0.557492	0.0890628	-0.122568	0.316809	0.364	2.04083	2.44493	2.59326		0.692462	0.939783	0.652044	-2.31502	-1.23253	-0.860847	0.280614	0.420658	0.209069		2.33323	2.21902	1.65912	1.62457	0.138871	0.0928548	-0.299746	1.26161	1.18706	0.678457	0.848172
Cxadr	0.454466	0.127308	0.766979	-0.325111	-0.47823	-0.299943	0.0244595	0.724554	1.03472		-0.054588	-0.060153	-0.100358	-0.137156	-0.102778	-0.165334	0.21454	1.29692	1.4179		-0.0191746	-0.347669	-0.219208	-0.461198	-0.698722	-0.470052	-0.424764	-0.280621	-0.394409		2.29568	2.2056	2.02857	1.78434	0.568623	0.139828	-0.339472	1.30662	1.23227	1.05449	0.81405
Cxadr	0.321539	0.0517173	0.158905	-0.0825677	-0.329555	-0.135597	-0.273938	0.572673	0.271454		0.0461415	1.53825	0.622267	-0.350378	0.355801	0.181583	1.69884	1.89684	1.73257		-0.0152939	0.0805315	0.493454	0.00573015	-0.00244224	-0.0218385	-0.201667	0.163802	-0.161196		1.63526	1.99373	1.5316	1.59088	0.353399	0.255487	-0.106695	0.611255	0.676033	0.564476	0.542064
Cxadr	0.0457596	0.317279	0.0123372	0.191291	0.174751	0.11243	0.228156	0.286275	0.418313		-0.109338	-0.107429	0.345981	-0.271726	-0.116875	0.0498582	-0.0865665	0.276893	0.00790923		-0.239604	-0.141481	-0.00692752	0.159963	-0.193653	-0.346666	-0.588901	0.00962692	-0.178744		1.46722	0.794256	0.873688	0.456861	0.617257	-0.970083	0.919788	-1.46206	-1.97061	-3.43351	-0.694361
Cxcl1	-2.00415	-1.22191	-2.05839	0.498412	0.606626	0.420998	-2.84003	-1.60404	-0.875582		3.32295	2.57805	3.2585	-0.199714	0.299616	0.0437726	-0.647589	-1.18681	-0.143576		-0.935945	1.44176	-2.43313	0.292968	0.803687	0.506057	1.4326	-1.74625	0.346126		-0.69672	-2.27592	-1.78632	-1.52104	-0.616056	0.231298	-0.483139	1.19617	0.573009	0.996895	0.435635
Cxcl1	-1.00154	-0.872035	-1.60564	0.437758	0.567022	0.0484605	-1.78697	-1.2143	-0.991009		2.67452	1.57263	2.22802	-0.237354	0.051517	0.222986	-0.404971	-0.819471	-0.342937		-1.07796	0.59629	-0.333	0.428755	0.30759	0.183356	0.493568	-0.49443	-0.0878736		-0.752263	-2.118	-1.51159	-1.48138	-0.381229	0.315391	-0.280053	1.52979	0.98875	0.993004	0.515132
Cxcl1	-0.532714	-0.0749114	-0.45078	0.231516	0.630442	0.54482	-0.254273	-0.154999	0.0526418		1.32456	1.18313	1.25397	-0.0168214	0.0397475	0.247068	1.01695	0.80435	1.20271		-0.417684	0.421699	-0.334527	0.256945	0.107375	0.0109643	0.576316	-0.0726054	0.23544		0.26236	0.0971126	0.120587	-0.184672	0.172911	0.175629	-0.198154	0.665587	0.177113	0.538521	0.0155508
Cxcl10	-0.40859	-1.003	-0.494409	-0.666234	-0.152926	-0.951749	-0.622763	-0.685702	-0.510251		-0.564024	-0.13049	-0.18751	-0.0960418	-0.146965	0.00821188	0.642895	1.84191	-0.0641432		0.376972	-0.644615	-0.549801	-0.443057	-0.231601	0.109106	-0.107701	-0.551327	-0.71537		0.556202	2.87874	-0.659859	0.572394	2.09831	0.531892	-0.602779	1.52583	0.748458	0.390071	-0.298621
Cxcl11	-0.772615	-0.0324447	-0.268696	-0.240696	-0.130008	-0.422493	-0.620916	-0.513468	0.245961		0.273991	-0.190757	-0.315606	-0.0570784	-0.0109805	-0.130098	0.227614	-0.156191	0.456042		-0.20419	-0.713525	-0.563807	0.818668	0.315443	0.235151	-0.549371	-1.32343	-0.826198		0.242122	1.8918	-0.298335	-0.708054	2.1388	1.67735	-0.0438963	1.69107	1.32931	0.400311	0.221831
Cxcl11	-0.0180157	0.0303385	-0.104145	0.0641932	-0.0622281	-0.049896	0.0421155	-0.101344	-0.187896		0.0864341	-0.0130757	0.00916333	0.000655089	0.00410451	-0.0187658	0.104442	0.0346987	-0.00514537		0.507771	-0.0473302	-0.111087	0.0538735	0.130085	0.0525503	-0.00402298	0.050648	0.0687361		0.948512	1.5586	0.270795	-2.23515	0.701722	1.79344	-0.176151	1.30086	1.00976	0.974721	0.571947
Cxcl12	-0.0646354	-0.00447679	-0.181794	-0.0143018	-0.0172733	0.0884879	0.0659488	0.0417008	-0.559328		-0.0893617	-0.146794	-0.112754	-0.253634	-0.144427	0.0681476	-0.244136	-0.052485	-0.0358407		-0.203679	-0.216547	-0.123522	0.0601556	-0.183928	-0.193214	-0.481761	-0.2443	-0.477825		-2.08108	-1.58126	-1.72318	-0.730213	0.373436	-0.0837725	-2.32552	-2.25084	-1.69956	-0.186914	0.185997
Cxcl12	-1.10766	-1.04719	-0.706351	-0.119013	-0.186954	0.000454589	-1.24861	-1.53404	-1.29288		-0.354856	-0.837914	-0.317116	0.0622296	-0.0345961	0.124141	-2.42437	-2.51986	-3.16987		-0.645331	-0.951388	-1.28789	-0.075125	-0.166152	0.150411	-0.426174	-0.750298	-1.2003		-0.118755	-0.0402054	-1.04222	-0.211699	0.429591	0.301252	0.18351	0.36501	-0.278671	0.0213168	0.141173
Cxcl12	-1.19918	-0.871762	-0.76756	0.0550677	0.23829	0.148191	-1.64388	-2.05412	-1.53889		-0.378822	-0.543747	-0.0701818	-0.0557831	-0.0852886	-0.105821	-2.50455	-2.63089	-3.03585		-0.743582	-0.81748	-1.36281	-0.251603	0.0739101	-0.29933	-0.86042	-1.64977	-1.47128		-0.897682	-1.19613	-1.07861	-1.01118	0.299237	0.399796	0.0221571	-0.162609	-0.158035	-0.0309391	-0.563165
Cxcl13	0.913755	0.959512	0.514071	1.56463	0.87284	0.551048	0.448448	-0.225956	0.29088		2.13163	2.11077	0.313639	0.447952	0.0197904	0.0255745	1.73282	2.49655	1.35073		0.903304	1.68513	-0.365877	-0.820296	0.179162	0.461956	-0.807548	0.251225	0.651468		0.211869	1.95147	-0.253629	2.34082	1.61495	0.958225	0.136124	1.61892	1.21324	0.408544	1.25207
Cxcl13	0.230473	0.262036	0.126715	0.624963	0.355631	-0.232154	-0.261808	-0.42679	-0.214862		0.560935	0.909388	0.10166	-0.15525	-0.0225131	-0.00212008	0.556634	0.677489	0.21831		-0.104875	0.8678	-0.22386	-0.488588	-0.10914	-0.102175	-1.06929	0.359383	-0.0523094		0.358794	1.04795	0.103485	1.27438	1.0203	0.54825	-0.261445	0.824639	0.542348	0.433847	0.507345
Cxcl14	-0.147045	-0.0816494	-0.184507	0.107657	-0.15609	0.115589	-0.128543	0.0261942	-0.0145662		-0.0905171	0.188663	0.0969968	-0.0224344	0.0283752	-0.158014	0.513477	0.256486	0.60346		-0.460328	-0.43277	-0.492122	-0.346558	-0.434484	-0.554011	-0.756022	-0.369017	-0.762121		0.513888	4.73421	0.205355	0.725714	5.0113	0.497561	1.66178	-0.0558419	1.4582	0.450649	2.67812
Cxcl14	0.14881	-0.0523381	-0.00435836	0.0162676	0.231177	0.292641	-0.218968	-0.0646406	-0.188479		-0.000751624	0.086143	0.299725	-0.159567	0.0732179	0.344689	0.312688	0.151569	0.348912		-0.269534	-0.192911	-0.0857311	0.166382	-0.0638215	-0.136105	-0.474901	0.451442	-0.384812		-0.173726	0.187659	0.0414333	-0.472599	0.599845	0.00154844	-0.374442	-0.960331	-1.42669	-0.0330285	-1.08728
Cxcl15	-0.108866	-0.0946192	-0.0252124	-0.0603114	0.316691	-0.0106296	-0.0928173	-0.260438	-0.147807		0.026894	-0.265166	0.0911917	-0.0786847	0.0806848	0.0789623	0.0851362	-0.0928038	-0.190562		0.012174	-0.0663519	-0.16369	-0.108491	-0.0226434	0.036614	-0.0901657	-0.0199673	-0.182023		1.55471	1.71962	0.894082	0.454556	1.62022	-0.553657	1.31378	-0.248905	1.16503	1.01264	-2.10069
Cxcl15	0.0865151	0.00977431	-0.17751	0.0304403	0.0842946	0.0513781	0.0154007	0.0304403	-0.0658527		0.0295836	-0.142366	-0.111493	-0.0505492	0.104595	0.462954	-0.0168649	-0.16252	-0.16515		-0.18056	-0.139912	0.0344616	0.286671	0.0849527	0.19553	-0.243678	0.0269739	-0.210091		1.44489	1.28275	0.690878	0.809115	0.615317	0.453613	1.39181	1.86506	0.551893	-0.0709308	1.41214
Cxcl16	-0.730185	-1.06091	-0.625906	-0.361085	-0.0739949	-0.383044	-0.632959	-0.942969	-0.571394		-0.25005	-0.480092	-0.148789	-0.138863	-0.107733	0.116021	-0.018137	-0.00116903	-0.337824		-0.340319	-0.303184	-0.862168	-0.551222	-0.278014	0.0354672	-0.533694	0.108586	-0.436852		0.181474	1.40663	-0.4383	0.200404	1.57258	1.24809	0.0760808	0.824692	0.583327	0.0884212	0.583916
Cxcl16	-0.169893	-0.0462831	-0.0739762	0.120319	0.00432283	-0.186399	-0.470009	-0.372459	0.158165		0.12966	-0.0144778	0.24208	0.0492825	-0.0372197	-0.156313	0.266171	0.223312	-0.250963		0.0369134	0.0334496	0.0863954	-0.366286	0.0957549	-0.109329	-0.153507	0.61532	0.0414101		0.843161	1.09866	0.188586	0.185022	1.24877	0.878661	-0.931223	0.406827	0.199521	0.15771	-0.0517123
Cxcl2	0.0892448	0.0795963	0.0228292	-0.023099	0.0912432	0.156889	0.0796678	0.267751	0.169806		0.548425	0.119518	0.12258	-0.0465345	-0.182657	-0.146525	3.24882	1.23951	3.37794		-0.182007	-0.038931	-0.133936	-0.0996336	-0.136117	0.0771074	-0.130423	0.0484275	0.00465395		3.03915	1.00796	1.47185	0.259119	1.34412	0.803666	-0.67108	0.762455	0.495757	0.599858	0.370408
Cxcl3	-0.220542	0.0584347	-0.144061	-0.21507	-0.128171	-0.219149	-0.00579744	-0.0958224	-0.104392		-0.050908	-0.0550118	-0.0874115	-0.224854	-0.0276262	-0.0847608	0.261472	0.00529555	0.0537534		0.227085	-0.0224279	-0.0893619	0.379553	-0.0578363	-0.112352	-0.202056	-0.0922863	-0.115771		0.893977	-0.56335	-0.00275607	-0.986477	0.687008	0.16982	-0.431212	0.713147	-0.587348	-5.01533	-4.90455
Cxcl4	-0.123075	-0.435834	-0.275635	-0.261121	-0.00136548	-0.0408314	-0.391651	-0.471637	-0.419589		0.193963	-0.214814	-0.0496027	0.0845461	-0.242296	0.0904619	0.332862	0.119061	0.438783		-0.111832	0.104361	-0.546766	-0.086775	-0.104741	-0.00258266	0.0663429	-0.830856	-0.306362		0.261012	0.0196174	-0.125747	-0.824317	0.440399	0.610079	-0.126542	0.17779	0.218165	-0.233753	-0.132212
Cxcl5	-0.307329	-0.112414	-0.367616	-0.0174193	0.187589	0.0204938	0.292425	-0.261037	-0.0644227		0.000983156	-0.0813421	0.189195	-0.0598695	0.103005	0.0757526	0.215579	0.031433	0.146671		-0.157614	-0.261529	-0.0574583	-0.0637925	-0.0435442	0.0257874	0.277196	-0.151353	-0.0298913		3.15293	2.14215	0.92786	2.04981	0.213219	3.1367	2.49369	0.0265633	1.24652	1.22581	1.43988
Cxcl9	-0.385085	-0.874159	-0.847921	-0.685331	-0.335726	-1.4996	-1.59539	-1.80321	-1.4048		-1.32155	-1.48612	-1.25448	-0.249147	-0.569343	0.0422224	-0.212335	0.0534354	-1.27042		-0.216406	-0.374725	-0.984658	-0.0581353	-0.781548	0.124259	-0.982345	-1.04368	-1.11934		-0.311592	2.21542	0.00585111	-0.238315	3.24588	0.930159	-0.950461	0.704453	0.0829645	0.207324	-1.3477
Cxcl9	-0.305698	-0.498212	-0.610171	-0.275896	-0.0115811	-0.615159	-0.652725	-1.27122	-0.984989		-0.306699	-0.156725	-0.444983	-0.352325	-0.231634	-0.0485034	-0.428876	-0.351244	-0.234486		-0.0973827	-0.39743	-0.54313	0.149735	-0.368317	0.0484468	-0.812071	-0.499655	-0.821602		0.415344	1.10983	-1.42007	-1.38163	1.90785	-0.192826	-0.347531	0.129782	-2.26711	0.324324	-1.34899
Cxcr3	-0.237152	-0.316698	-0.253218	-0.0675053	0.0563584	-0.262614	-0.206629	-0.535108	-0.278521		-0.0523854	-0.0669375	0.0157649	0.154222	0.25376	0.118861	-0.465206	-0.255416	-0.0493244		-0.174419	-0.315461	-0.348425	0.0264607	-0.46631	-0.401386	-0.229995	-0.275447	-0.421954		-0.1863	0.813254	-0.251482	-0.518711	0.845602	0.359054	-1.06791	-0.216623	0.0651327	0.458855	-1.02725
Cxcr4	0.30313	-0.000482672	0.315896	0.202937	0.0752937	0.10188	0.208957	0.156414	0.170904		0.104249	-0.231622	-0.116746	0.0439739	-0.231936	-0.100132	0.0959761	0.104331	0.00622999		0.0523788	0.0194611	-0.136235	0.0739229	-0.105443	-0.0677105	-0.247797	0.152737	0.0928558		3.64353	2.47931	2.2312	2.08916	1.60381	1.23792	0.204458	1.17527	1.25699	0.857194	1.59473
Cxcr6	-0.188827	-0.0532462	0.0302563	0.36197	0.129761	0.0767861	-0.0895448	-0.120261	-0.184768		-0.0629955	-0.0524911	-0.0510455	0.0827261	-0.136263	-0.0225267	-0.0792732	-0.0793779	-0.140908		0.173795	0.00364117	-0.0527677	-0.0229193	-0.07571	-0.232964	-0.169419	-0.17928	0.0265941		-4.68586	1.42664	-0.568749	-1.07365	2.41828	1.59955	-0.391908	1.27161	0.865049	0.0923893	0.706025
Cxcr6	-0.34493	-0.273648	-0.262109	-0.0863111	0.0125711	-0.157529	-0.336633	-0.627946	-0.388401		-0.172428	-0.100047	-0.0757973	0.186122	-0.0183416	-0.0183416	-0.141892	0.0657539	-0.153821		-0.374479	-0.140178	-0.240119	-0.256933	0.0430801	-0.272492	-0.344749	-0.233008	-0.486471		-0.252945	1.35656	-0.592234	0.146312	1.87939	0.883543	-0.0554673	0.853905	0.219265	-0.0936232	-0.33257
Cxcr7	-0.400778	-0.743105	-0.943766	-0.84214	-0.400778	-0.390411	-0.641142	-0.872196	-0.781295		-0.169813	-0.289916	-0.0249538	-0.509785	-0.0419112	-0.348691	0.654614	-0.0574828	0.976718		-0.287903	0.233872	-0.797429	-0.163767	-0.628182	0.314198	0.70818	3.31522	-0.120383		1.15199	2.50994	0.608554	0.611101	1.4329	0.576429	0.279513	1.19096	0.486394	0.916647	0.634747
Cxx1a	-0.28711	-0.239083	-0.366184	0.0614519	0.222523	-0.29786	-0.184348	-0.354538	-0.513959		-0.604249	-0.584539	-0.813126	0.0880503	-0.20509	-0.164006	-0.299672	-0.434774	-0.673763		-0.593219	-0.0807941	-0.351879	-0.10347	-0.268678	-0.302267	-0.643472	-0.0829464	-0.634519		-0.481982	1.16269	0.229628	0.289159	0.874554	0.627007	0.396312	0.70345	0.404279	-0.000464521	-0.169765
Cxx1c	0.125066	0.0150516	-0.152551	0.106916	0.0696528	0.0514904	-0.146795	-0.0450823	-0.314982		-0.00477182	-0.233305	0.01343	-0.0517289	-0.132186	-0.12706	0.119291	-0.219061	0.0131703		-0.447877	-0.26642	-0.255394	-0.114977	-0.0511443	-0.1718	-0.44369	0.166817	-0.53147		0.223318	0.467603	-0.291418	-0.192454	1.07294	0.225061	0.428168	0.461909	0.76966	-2.70529	-1.67137
Cxxc1	0.687871	0.0769213	0.554248	0.140225	-0.175097	-0.0382615	0.565683	1.30464	0.779935		-0.0612874	0.390212	-0.260352	-0.017625	-0.113203	-0.111416	0.850741	0.862298	0.388643		-0.0170524	-0.0214162	0.157973	-0.240716	0.0244818	-0.289873	-0.0976704	-0.0448377	-0.00206458		0.762015	0.913841	0.951553	0.981107	0.996544	0.611051	0.0339517	0.730173	0.665816	0.576216	0.582176
Cxxc1	0.268866	0.369923	0.178723	0.00528738	0.175412	0.0611675	0.515839	0.610105	0.504766		-0.3913	0.316784	-0.27398	-0.200642	-0.16203	-0.19926	0.55013	0.451501	0.488612		0.394324	0.566946	0.602826	0.069429	0.461382	0.0400452	0.570007	0.152291	0.382548		1.18071	0.955723	0.417395	0.708161	0.425748	0.531201	0.153267	0.384906	0.32879	0.266587	0.0408163
Cxxc4	-0.172617	0.122329	-0.174802	-0.089967	0.192038	0.0674111	-0.12596	-0.0480732	-0.256788		0.0132238	0.03745	-0.0324389	-0.0494545	-0.103707	-0.101971	-0.216964	-0.238211	0.151975		-0.25486	-0.100927	-0.0497665	0.376076	-0.278491	-0.120481	-0.357167	-0.166998	-0.321239		2.2343	1.07591	1.38657	0.367623	0.53227	0.958479	1.97302	1.44485	0.715106	1.84432	0.461976
Cxxc4	-0.284322	-0.0619361	-0.152933	-0.00796263	-0.276976	-0.0416802	-0.236713	-0.101569	-0.232179		-0.164846	-0.229791	0.0110933	-0.203726	-0.09667	-0.101374	-0.120534	-0.177466	-0.164529		-0.00227581	-0.125698	-0.075165	-0.126882	-0.195238	0.112061	-0.0103892	0.170287	0.0531193		-2.26758	-1.87953	-2.05167	0.0806704	-2.53206	-1.32137	-2.03223	-2.37932	0.00997355	-0.628859	0.300091
Cxxc5	-0.807377	-0.908057	-0.727397	-0.261169	0.0975973	-0.303473	-1.01154	-0.862851	-0.888143		-0.180413	-0.232695	-0.440704	0.217912	0.118345	-0.0711653	-0.903423	-0.808773	-1.03669		-0.00218833	0.457596	0.234806	-0.280294	1.24599	-0.298758	0.178115	-0.0925334	0.290738		-0.861282	-0.616195	-1.56584	-1.1188	0.375388	0.805525	0.176514	-0.0783033	0.226892	0.0751268	-0.560298
Cxxc5	-0.689369	-0.788175	-0.704833	-0.26865	-0.0912063	-0.318448	-0.963608	-0.877732	-1.06204		-0.176302	-0.199141	-0.511099	0.314872	-0.0190932	-0.111922	-1.20669	-0.680269	-1.32114		-0.349808	-0.186766	-0.438546	0.0368097	0.636969	-0.209035	-0.127641	-0.692314	-0.404571		-0.481598	-0.56059	-0.983731	-0.600087	0.187446	0.949231	0.472533	-0.0959666	0.115841	0.296821	-0.307663
Cxxc6	0.139579	0.249281	-0.170973	0.47901	0.30175	0.132703	0.0238989	0.121041	0.033841		-0.40354	-0.297591	0.0411769	0.00393675	-0.372617	0.252851	-0.585111	-0.159046	-0.27608		-0.284242	-0.116706	0.0622688	0.162915	-0.353226	0.0421464	-0.146817	-0.209881	-0.404586		0.169464	3.18137	1.54011	0.77322	0.18685	2.36104	-0.179208	-0.136414	0.714867	0.767816	-0.349462
Cyb5	-0.0666462	-0.0501399	0.0439145	0.073776	-0.0165158	0.0104259	-0.0402307	-0.136202	0.0857422		-0.420878	-0.632777	-0.348398	0.204172	0.0613527	-0.174746	-0.618351	-0.441605	-0.434812		-0.140906	-0.231048	-0.114237	0.105641	9.01925e-05	-0.107579	-0.0231192	-0.101583	-0.116996		0.201142	0.101536	-0.0110887	0.0906843	0.215125	0.21212	-0.132145	0.245343	0.113148	0.196924	-0.00620805
Cyb561	0.581285	0.618338	0.178856	0.460368	0.0164699	0.26316	0.1113	0.255732	0.47792		1.49347	1.8537	1.22258	0.310651	0.332685	0.677899	1.81788	1.59267	2.11867		1.3889	1.71557	1.04028	-1.30397	-1.24963	-1.03787	-0.906403	0.5349	-0.61566		0.459901	-0.24814	-0.156041	0.612502	-0.181382	0.369169	-1.06235	-0.319482	-0.122038	1.11589	-0.10012
Cyb561	0.347217	0.155921	0.0447304	0.0193557	-0.0389447	-0.32804	0.167407	0.346037	0.26523		0.332387	0.398906	0.170034	0.0574464	-0.0317151	0.457378	0.574659	0.0495594	0.1998		0.462161	0.683673	0.532893	0.0767238	-0.369429	0.0310356	-0.0124992	0.392232	-0.0844029		-0.937786	0.703357	0.521957	0.659762	0.243106	1.02025	-0.72084	-1.09693	0.0203175	1.49803	0.888095
Cyb561d1	-0.334261	-0.591725	-0.418494	0.0211105	-0.104779	-0.20446	-0.183205	-0.613882	-0.407836		-0.0776185	0.112518	-0.203278	0.204181	0.13865	0.0990702	0.012434	0.0998256	0.224775		-0.872368	-0.427363	-0.51239	0.144868	-0.0628144	-0.0148592	-0.523105	-0.512261	-0.566528		0.489899	1.50659	-0.169405	0.812663	2.51885	2.919	1.53546	2.42097	1.54022	1.8855	1.46678
Cyb561d1	0.0735599	0.0108674	-0.0237488	-0.00598928	-0.15415	-0.00110465	0.831512	0.473282	0.383751		0.0451979	0.00465052	-0.017085	0.284756	-0.206913	-0.443648	0.118233	0.145294	0.268669		0.360815	0.569983	0.162162	-0.0863511	0.133329	0.200055	0.195289	0.299725	0.158671		1.17599	1.16587	0.0813477	0.393864	0.281754	-0.244182	0.931478	-0.783481	0.493789	0.202446	0.574187
Cyb561d1	0.159813	0.380183	0.00160044	0.0996897	0.145326	-0.0534032	0.0867338	0.459013	0.166494		0.0707422	-0.0942763	-0.0772	0.204962	-0.210975	-0.0211867	0.233245	0.482526	0.320902		-0.227992	-0.206443	-0.0651234	-0.0525348	-0.183802	-0.0396424	-0.326996	-0.0653827	-0.0651234		-0.722757	0.377617	0.698737	-1.51175	0.295116	-0.202492	-0.412858	0.471522	-0.320937	-0.760563	0.258138
Cyb561d2	0.32898	0.323445	0.153969	-0.0843684	-0.122543	-0.108882	0.0828624	0.264326	0.177716		0.787805	0.461264	0.983953	0.380416	-0.0800425	0.0586581	-0.866782	-0.277937	-1.01783		0.399659	0.364576	0.405048	-0.222614	-0.0935037	0.0607824	0.209774	-0.126108	-0.134271		0.575813	0.400335	0.275387	0.501054	0.551999	0.289416	0.00946767	0.518924	0.382671	0.0207985	0.0967812
Cyb5b	-0.192878	0.0916953	0.371003	-0.0707089	-0.123425	-0.0756413	-0.403877	-0.0476318	-0.109472		-0.336141	0.0165848	-0.0634587	0.00190456	-0.00488481	-0.140495	-0.123785	-0.174574	-0.00492466		0.222676	0.648554	0.0835207	-0.195977	0.599897	-0.134582	0.751509	0.0927796	0.775517		1.5298	1.85588	0.895168	1.58931	0.798644	2.57509	0.897818	0.355181	0.850327	1.10449	0.676631
Cyb5b	0.320269	0.0772047	0.11391	-0.278763	-0.026757	0.0877786	-0.756369	0.455828	-0.126756		-0.182408	0.238422	-0.230082	0.490416	0.233406	-0.00239733	0.115813	-0.0438301	-0.42189		0.264437	0.276124	-0.00594788	-0.493941	-0.384951	-0.308213	-0.0723736	-0.31186	-0.252764		-0.180829	-0.330618	0.100771	0.1277	0.351743	-0.174698	-0.55072	-0.362102	-0.556337	-0.045258	-0.570237
Cyb5b	-0.162648	-0.27321	0.126257	-0.137114	0.151072	0.265951	-1.07742	-0.248137	-0.456716		-0.885517	-0.135458	-0.636485	0.520565	0.424115	0.126286	-0.523094	-0.639001	-0.691317		0.115019	0.0574051	-0.271561	-0.992543	-0.244821	-0.0478352	-0.174084	-0.494387	-0.691418		-0.332773	-0.510849	-0.355086	-0.740985	0.320164	0.286161	-0.379626	-0.403978	-0.567743	-0.396729	-0.571618
Cyb5b	-0.196484	-0.164339	-0.366136	0.0588365	0.347072	0.389057	-0.988716	-0.484807	-0.781121		-1.39878	-0.936229	-1.12642	0.311639	0.240322	0.0942134	-1.58335	-1.52719	-2.05876		-0.165875	-0.235611	-0.364893	-0.250493	0.00547998	0.0420831	-0.100811	-0.454508	-0.699058		-0.387416	-0.715977	-0.662862	-0.610119	-0.0492598	0.0587615	-0.25416	-0.416895	-0.45686	-0.198915	-0.66455
Cyb5d2	0.406225	0.0521356	0.296688	0.0529416	0.113692	-0.0269525	0.439048	0.461621	0.198478		0.284142	0.13886	0.133115	0.268627	0.0590968	0.140404	-0.163891	0.154851	0.119104		0.261444	-0.0163909	0.134589	0.167461	0.240311	0.080495	0.145818	-0.03586	0.628567		0.763984	0.449665	0.0526472	0.603611	0.476122	0.734872	0.176317	0.629566	0.923298	0.687418	0.191797
Cyb5d2	-0.0822068	-0.373755	-0.167961	0.114736	0.0501769	0.252163	-0.366012	-0.475551	-0.616077		0.618077	0.188689	0.408708	0.447187	0.0652482	0.0539984	-0.121085	-0.440759	-0.228418		-0.590992	0.293731	-0.101458	-0.303993	0.220306	0.0177993	-0.267102	-1.0978	-0.321561		-0.879084	-0.906097	-0.943447	-0.191675	-0.0979031	0.200052	0.143663	-0.510473	-0.788969	0.239727	-0.844204
Cyb5r1	3.46061	3.22493	3.19982	-0.542733	-0.273269	-0.231832	3.58298	3.66266	3.57457		2.76864	3.43555	2.6854	-0.387146	0.154542	0.513746	3.9564	4.09673	4.25862		3.73761	3.47702	3.42552	0.27608	0.256822	0.542663	4.00696	3.49757	3.87979		4.03662	3.7959	3.26559	3.63402	0.292289	0.551537	0.188593	0.718454	1.14486	0.864448	0.469417
Cyb5r2	-0.289759	0.00174685	-0.366451	-0.220444	0.198981	-0.120638	-0.369116	-0.0596447	-0.215456		0.123719	0.222404	-0.0217306	0.111541	0.228814	0.332273	0.41828	0.075624	0.225931		-0.614857	-0.125541	-0.111452	-0.057333	-0.20707	0.0456633	-0.238914	-0.283092	-0.470109		-0.48356	0.0918449	-1.32188	-2.02745	-0.596535	-1.48492	-2.2237	-2.27793	-0.302995	-1.01145	-2.25056
Cyb5r3	0.0457807	0.196829	0.143367	0.228372	0.0247401	0.269094	-0.0421395	-0.0593117	0.240075		-0.052277	-0.00737527	0.0750672	-0.020761	-0.160928	0.0854837	-0.16237	0.141686	0.126413		-0.12087	0.0326991	0.0657198	-0.167285	-0.180024	-0.0247893	-0.067894	0.0970251	-0.188778		1.46274	1.3893	1.54209	1.20244	1.80198	2.10541	0.821159	-1.65824	0.564986	0.833075	-0.149499
Cyb5r3	-0.372618	-0.691274	-0.886968	-0.327346	-0.148277	0.0890478	-0.990956	-0.472684	-1.25833		-1.41013	-0.964612	-1.09015	-0.0445922	0.062025	-0.135126	-1.54499	-1.87396	-2.18894		-0.588946	-0.717943	-0.423404	-0.230981	0.0304459	-0.0516907	-0.429578	-0.909602	-0.191146		-0.432223	-1.20905	-0.468733	-0.252557	-0.118351	0.201147	-0.0488181	-0.0317799	-0.160735	0.261282	-0.244639
Cyb5r3	-0.317434	-0.621532	-0.754709	-0.329442	-0.0641284	0.0627748	-1.07826	-0.480203	-1.06755		-1.50776	-1.10171	-1.19613	-0.00592976	0.0181919	-0.139186	-1.64964	-1.94108	-2.06631		-0.60331	-0.571856	-0.29952	-0.836005	0.0382377	-0.249763	-0.61163	-1.02936	-0.375649		-0.533569	-1.09012	-0.495967	-0.28102	0.0694357	0.212585	-0.0532371	-0.00365414	0.0314293	0.271427	-0.143938
Cyb5r3	-0.577354	-1.19937	-0.588931	-0.486108	-0.399882	-0.0205774	-1.5523	-0.225289	-1.16114		-1.36983	-1.31241	-1.12995	0.0410984	0.127155	-0.132262	-1.76545	-1.98908	-2.45407		-0.234323	-0.905409	-0.807528	-2.06715	-0.0459891	-0.741115	-1.1395	-1.2506	-0.845789		-0.84752	-1.40433	-0.440181	-0.183874	0.170033	0.14368	-0.056326	-0.0850702	-0.272234	0.2188	-0.197424
Cyb5r4	-0.127012	-0.148911	-0.0750144	-0.0226664	-0.0113838	-0.128568	-0.145877	-0.332899	-0.168107		0.41799	0.221814	0.360403	0.38318	0.0869808	-0.139797	0.358081	0.432711	0.290792		-0.0219895	0.0799482	-0.105165	-0.322475	-0.011826	0.330225	-0.0174694	-0.156117	-0.119129		0.721499	0.980226	-0.0446269	0.0270131	0.575022	0.823564	0.191686	0.610477	0.496107	0.418755	0.335448
Cyba	-0.352833	-0.307664	-0.257468	0.279932	0.294168	-0.361274	-0.754909	-0.80234	-0.361274		-0.388039	0.0929049	-0.00687132	-0.0397894	-0.352731	-0.0369234	0.623747	0.375618	-0.0647285		0.0750189	0.126532	-0.438664	-1.13376	0.344132	-0.841118	-0.607065	2.61501	0.0553906		0.0999559	1.45157	-0.552024	-0.122259	1.83594	1.27825	-0.199086	0.308663	0.32591	-0.178772	-0.374034
Cybasc3	-0.0984325	0.0612638	-0.201811	-0.115646	-0.078502	-0.0408526	-0.103424	-0.166111	-0.10791		0.106844	-0.0374361	-0.0984881	0.0849536	0.000857517	0.374043	-0.0984881	-0.0545405	-0.0276711		-0.0690116	0.00735909	-0.151054	-0.0676123	-0.131585	-0.257414	-0.112956	-0.0471813	-0.152657		0.0487023	-0.467114	-0.588864	0.608394	0.391266	2.23176	-0.727966	-0.443319	0.65238	0.464445	0.0256861
Cybasc3	-0.107243	-0.225539	-0.287409	0.00528488	0.0730942	0.0229895	-0.261454	-0.24279	-0.542816		-0.15883	-0.0179634	0.128684	0.247436	0.0944384	0.264912	0.44573	0.547708	0.246649		-0.0940235	0.103391	0.0216548	0.159407	0.0613475	0.183736	0.0315368	0.249258	0.0561203		0.711168	0.308665	-0.788436	-0.0930842	0.351977	0.3856	0.0759678	-0.00591848	-0.299858	-0.359984	-0.489981
Cybasc3	-0.127822	-0.273335	-0.325754	-0.125764	0.0250987	0.0169264	-0.166167	-0.412999	-0.635299		-0.130909	0.18695	0.011778	0.0103954	0.00667866	0.0405967	0.589891	0.731255	0.310027		0.219249	-0.0682801	-0.327346	0.794368	0.180448	0.411528	0.357327	-0.230012	0.23657		0.00294948	0.360986	-0.732477	-0.836116	0.441684	0.234173	-0.207303	0.116339	-0.0476204	-0.108176	-0.404948
Cybb	-0.478683	-1.00968	0.0258765	0.013378	0.0989785	-0.554497	-0.802843	-0.916271	-0.478683		-0.223454	-0.0691317	-0.261444	-0.075804	0.0803959	0.0783853	0.284411	-0.137205	-0.00553092		0.409256	-0.369113	-0.503956	-0.891716	-0.207117	-0.84457	-1.28985	-0.628199	-0.124264		0.0621324	1.31941	-0.208483	-0.0832075	2.03009	0.946377	-0.524785	0.706997	0.351124	-0.114163	-0.118499
Cybb	-0.665558	-0.939271	-0.143764	0.112432	0.325501	-0.171774	-0.681482	-1.43803	-0.439885		-0.426523	-0.364493	-0.464361	0.295441	-0.0275957	0.0789459	-0.245801	-0.156704	-0.724507		0.440339	0.131166	-0.0792735	-0.844105	0.42863	-0.394392	-0.540419	-0.228076	0.465023		-0.768209	1.18406	-0.947337	-0.538106	1.57325	1.12563	-0.534047	0.435254	0.124738	-0.261371	-0.620815
Cybb	-0.576336	-0.478763	-0.596016	-0.2076	0.429361	-0.322671	-0.516667	-1.20998	-0.478763		-0.213051	-0.417514	-0.310942	-0.0921011	0.0708565	0.288108	-0.240535	-0.317754	-0.485824		0.460543	0.21374	-0.0769805	-0.625495	0.648071	-0.0154013	-0.757094	-0.477552	0.390502		-0.273994	1.02586	-0.3431	-0.200037	1.36821	1.15404	-0.376933	0.491711	0.0962386	-0.00486986	-0.288946
Cybrd1	-0.219716	-0.185498	-0.00257982	-0.0283824	-0.0418791	0.135272	-0.125237	-0.0853628	-0.367086		0.0545063	-0.144916	0.166417	0.0938257	0.261273	-0.0923395	0.126332	-0.194564	-0.128462		-0.0325583	-0.282126	-0.200623	0.214709	-0.163095	-0.132679	-0.259033	-0.206375	-0.107162		1.24118	1.95475	1.21162	0.947922	1.08241	1.7216	-0.288163	1.68232	1.88221	-1.3692	1.04707
Cybrd1	-0.0299733	0.0338047	-0.0976253	0.0961414	0.385963	0.0816431	-0.113333	0.0338047	0.0348069		0.196113	-0.0826292	0.116039	0.145615	0.123336	0.096458	-0.0994797	0.219117	0.112784		-0.162889	-0.0524589	-0.0362848	0.228433	-0.0872261	-0.252329	-0.202069	-0.02257	-0.243774		-0.550892	0.344086	-0.64597	-0.743153	0.0242085	-0.353967	-0.472796	0.636249	0.241882	-0.0545563	-0.241637
Cyc1	-0.157601	-0.385531	-0.184445	0.00680566	-0.127827	-0.157444	-0.351917	-0.223416	-0.451387		-0.123665	-0.564418	-0.460836	0.129903	-0.0184373	-0.289927	-1.59642	-1.30721	-1.48077		-0.241965	-0.229379	-0.234256	-0.0796298	0.272631	0.151432	-0.0146707	0.187993	0.144084		0.0750572	-0.16085	-0.147775	-0.0215511	0.145608	0.248121	-0.0221589	0.176171	0.0589192	0.0783498	-0.179923
Cycs	0.161514	0.255368	0.282603	-0.135272	-0.471193	-0.014566	-0.273401	0.0102412	0.450899		0.746579	0.64318	0.0604209	0.16271	0.16235	-0.439226	1.12916	1.4647	1.41514		0.508105	0.393117	-0.122628	0.158137	0.0442501	0.360835	0.117561	-0.152478	0.157401		1.00035	0.922251	0.375014	0.410704	0.401581	0.223016	-0.0707096	0.81863	0.614461	0.620305	0.417583
Cycs	0.304722	0.472923	0.415637	-0.174239	-0.291069	-0.0518202	-0.0779141	0.259836	0.592806		0.555252	0.761375	0.0263186	0.0941502	0.0261683	-0.483152	1.1124	1.39552	1.31483		0.444006	0.555257	0.149286	-0.463382	0.0376184	-0.000864517	0.0151623	-0.0268578	0.194096		0.648347	0.632808	0.27953	0.407343	0.26159	-0.18494	-0.164259	0.570271	0.423498	0.370866	0.30578
Cycs	0.141471	0.134566	0.186308	-0.0304879	-0.348338	-0.0104605	-0.136215	-0.198055	0.228252		0.271824	0.435075	-0.062907	0.0613104	0.13693	-0.563089	0.664124	0.923996	1.01563		0.322689	0.18422	-0.0459572	0.0826436	-0.0335633	0.245504	0.135081	0.0457395	0.0336256		0.688614	0.610097	0.397762	0.312544	0.299116	0.103659	-0.0798501	0.564014	0.268401	0.438342	0.267207
Cycs	-0.200208	-0.223053	-0.171445	0.183535	-0.102517	0.00216011	-0.0159266	0.0583673	-0.301165		-0.187244	0.157089	-0.175559	0.0976426	0.011709	0.0779109	0.0661493	-0.229029	-0.00561448		-0.283177	-0.324928	-0.434587	0.398225	-0.177756	0.396901	-0.310805	-0.126048	-0.756893		0.634733	0.354356	0.00230437	-0.075638	0.347355	0.572618	-0.0128299	0.696886	0.400067	0.828032	0.0568751
Cyct	-0.0564772	-0.103223	-0.0684777	0.0277861	-0.0489998	0.0361288	-0.025793	-0.0545841	-0.0519685		0.0249591	-0.0125983	-0.129661	0.00256784	0.180449	-0.0838094	-0.0428379	-0.0253478	-0.197699		0.056782	-0.0545198	0.107313	0.0469159	0.0547669	0.409463	0.000828524	0.296656	-0.0971473		0.755916	0.775714	0.220485	0.595143	0.610101	-0.229585	0.686185	-0.0886892	0.319991	0.230123	0.867665
Cyfip1	0.00893882	0.257364	0.096784	0.0587802	0.14277	0.0247969	0.224158	0.421125	0.344875		0.096163	0.203903	-0.0953899	0.021845	-0.135731	0.122666	0.727591	0.363115	0.696902		-0.000504891	-0.318726	-0.11507	0.18386	-0.240688	-0.0576136	-0.151672	-0.137454	0.0493068		2.84835	3.12426	2.57622	-0.622843	0.815711	1.87028	2.47333	-1.25253	1.86664	2.33852	1.90179
Cyfip1	0.0755159	-0.221699	0.0634904	0.16697	0.0924125	-0.0775323	-0.158822	0.0629526	-0.0886783		0.228948	-0.231413	0.13515	0.0611468	-0.0135819	0.24236	-0.350428	-0.0121876	-0.244856		-0.069725	-0.0673268	-0.210738	-0.0745518	-0.0673268	0.0247439	-0.280132	0.322225	-0.0585467		0.833283	1.55893	0.247758	3.73783	0.71166	0.611551	0.40624	0.273703	-0.086427	1.02934	-0.59533
Cyfip1	-0.581803	-0.539521	-0.68557	0.0887838	0.117208	-0.217915	-0.727435	-0.978611	-1.08856		-0.281547	-0.514504	-0.342356	0.0767521	-0.22275	0.0925774	-0.590304	-0.441073	-0.416282		-0.59993	-0.665192	-0.655662	0.532051	-0.0897001	0.151603	-0.37171	-0.370312	-0.471992		-0.421833	0.52572	-1.70394	-0.114074	0.576505	1.1723	0.656161	1.22885	0.600228	0.127356	0.2521
Cyfip1	-0.010607	0.125663	0.0896075	0.123578	0.323761	0.399872	0.0190693	0.111785	0.114303		0.192911	0.111326	0.0258858	0.0442819	-0.0206985	0.131596	0.146326	0.268502	0.173867		-0.051532	-0.0303223	0.0536437	-0.0155821	-0.00270659	-0.176483	0.347782	0.059605	0.0921276		0.935128	0.595739	0.473293	0.133715	0.00267376	-0.149033	-0.575422	0.00406911	0.711802	-0.0637842	-0.369741
Cyfip1	-0.612303	-0.609744	-0.475064	-0.13435	0.0318793	-0.0663947	-0.573338	-0.785718	-0.549183		-0.349923	-0.641978	-0.632117	0.534676	-0.000243351	-0.0586858	-0.616885	-0.471703	-0.681539		-0.468188	-0.401002	-0.652677	0.0799212	0.0644745	0.250709	-0.093854	-0.351205	-0.313699		0.219004	0.307892	-0.480301	-0.452789	0.547338	0.53428	0.0396698	0.365939	0.0524716	0.27999	0.0591935
Cyfip2	0.326979	0.67516	0.0702315	-0.111144	-0.032213	0.0339936	-0.333168	-0.18401	-0.0973495		-0.326685	3.01147	0.352089	-0.019298	0.121923	0.0652692	0.257092	0.625709	0.182535		0.347499	0.379242	0.262202	0.225916	0.362773	0.399122	0.529403	4.50722	0.0467285		0.645045	-0.284426	0.0293256	-0.447132	0.119148	0.269894	-0.303703	0.434878	0.261537	0.276095	0.135609
Cyfip2	0.0219333	0.313134	0.0722039	0.0226428	0.0429642	0.0624592	-0.0333777	-0.198521	-0.156189		-0.0396905	2.92217	0.681687	0.199037	0.0837095	0.195975	0.0804449	1.23563	0.214256		-0.234062	0.108953	-0.127347	-0.0653764	-0.0427323	-0.12979	-0.266565	2.45166	-0.154619		0.604052	0.808238	-0.179335	0.74629	0.189823	0.683677	0.143994	0.297212	0.44145	0.211817	0.32098
Cyfip2	-0.181625	0.278935	-0.346794	-0.501784	0.0284906	0.218694	-0.164794	-0.223246	-0.40719		-0.211776	0.599224	-0.0830762	0.0809923	0.00452424	0.210169	-0.0794134	0.0147196	0.0491205		-0.310238	-0.267818	-0.238377	0.0540722	-0.145505	0.1517	-0.282471	0.167959	-0.591204		2.24643	0.034882	0.0775462	2.27632	-0.706846	1.52327	0.107827	0.782739	3.02	2.71247	1.4411
Cyfip2	0.0527761	-0.0895561	-0.111679	0.094936	-0.0740365	-0.0126469	-0.0444355	-0.0843398	-0.0329897		0.217544	0.00659591	0.0792601	0.356798	0.176092	0.261152	-0.158957	0.001412	0.12017		-0.294317	-0.137353	0.0809786	-0.116363	-0.10912	-0.258761	-0.247434	-0.195619	-0.206251		0.343828	0.395702	-4.38445	0.465056	0.500672	0.046736	-4.86963	-2.57032	-1.33235	-0.927391	0.0302951
Cygb	-0.646854	-0.310842	-0.197901	0.424575	0.324123	0.13385	-0.31189	-0.399229	0.0681377		0.159118	0.0569561	0.286574	0.116647	-0.0399406	-0.229117	0.685068	0.59654	0.723059		-0.164078	-0.122537	-0.230226	-0.0761436	0.232908	-0.0593915	0.158508	-0.133236	0.414393		0.0409865	-0.00577791	-0.544377	-0.241028	0.449831	0.652164	0.342912	0.131457	0.163118	0.267273	-0.614358
Cyhr1	0.109266	0.0251917	0.0778777	-0.188892	-0.0679403	-0.0918609	0.0138758	0.0681616	-0.162862		0.260101	0.262412	0.341243	0.22079	-0.0218	0.127857	0.428667	0.382158	0.497415		0.0531844	0.218434	0.248767	-0.558874	0.293047	-0.0887729	-0.0638867	-0.280782	0.274062		0.46938	0.304036	-0.215065	0.195	-0.0153031	0.34533	0.37633	0.0874483	-0.00697271	-0.0695713	-0.116542
Cyhr1	0.0843843	0.260454	0.0121169	-0.0666014	0.0488588	0.0768117	0.0517611	0.186754	-0.00212061		-0.12382	0.164456	-0.159617	0.0315497	0.0851177	0.132361	-0.267322	-0.199505	-0.501045		-0.101376	-0.0655912	-0.0952882	-0.414156	-0.282817	-0.451681	-0.329202	-0.306761	-0.150576		0.747751	0.395603	-0.00932884	-0.088007	0.511843	0.169257	0.0973774	0.204777	0.0790434	0.153861	0.0259944
Cyhr1	-0.0338448	0.261427	0.0223494	-0.0535897	0.0510332	0.0514548	0.0620767	-0.0176605	-0.133488		-0.0178639	0.511575	0.00939601	-0.0677916	-0.186524	0.136746	-0.377616	-0.217083	-0.655559		0.335215	0.270033	0.398733	-0.395889	0.086223	-0.053096	-0.0577454	0.311831	0.0473545		0.396871	0.604254	-0.150279	0.0765635	0.485407	0.685159	0.224534	0.202343	0.420241	0.262449	-0.121903
Cyhr1	-0.106822	-0.240324	-0.389739	-0.0667085	-0.172521	0.107355	0.118724	-0.0510466	-0.475033		-0.48972	-0.0811748	0.0498244	0.015223	0.15441	0.0670181	-0.785979	-0.857719	-1.21268		-0.253485	-0.346482	-0.50346	0.197681	0.446336	0.143582	0.220617	-0.520177	-0.227277		0.0992044	0.011662	-0.314389	0.0668624	-0.420024	0.469025	-0.221721	-0.902282	-0.472204	-0.873612	-0.420046
Cyhr1	-0.0742063	0.188162	0.0349291	-0.151915	0.079581	0.126243	0.018926	-0.0127156	-0.140382		-0.018127	0.0143282	-0.0576219	0.0459842	-0.218792	0.0710801	0.104089	-0.297173	-0.228757		-0.253878	-0.0260916	-0.0122738	0.0754836	-0.0525591	-0.0316826	-0.177067	0.177939	-0.0249189		0.683958	0.283923	-2.88284	-2.31303	-0.227712	0.102135	-0.769833	-2.48039	-0.660135	-0.900711	-0.304443
Cyhr1	-0.524387	-0.540485	-0.532155	-0.00257425	0.115024	0.057378	-0.769206	-0.5872	-0.780437		0.387602	-0.381601	0.149035	0.325009	-0.142149	0.136891	-1.68428	-1.47136	-0.979195		-0.618934	-0.60507	-0.15833	-0.257364	0.045954	0.241332	-0.392952	-0.583435	-0.554379		-0.376543	-0.252721	-0.828039	-0.268761	0.593932	0.533549	0.000564582	-0.785727	-1.12075	-0.217719	-0.2827
Cylc1	-0.180309	-0.0586513	-0.0738693	0.0705615	-0.119041	0.028958	-0.101232	-0.218713	-0.358873		-0.0894619	-0.0562349	0.1825	0.0561642	-0.0767477	-0.254152	-0.0245906	-0.237429	-0.0848099		-0.0438604	-0.271409	-0.0521172	-0.140331	-0.152973	0.184445	-0.0861755	-0.0457201	-0.197253		0.923442	-1.37067	-4.00132	-1.65421	-1.31495	-0.940523	-2.15517	0.605378	-2.70739	-3.13792	-0.412544
Cylc2	-0.0533274	-0.096859	-0.269363	-0.170184	-0.0373734	-0.0705405	0.0546928	-0.129925	-0.10372		-0.0641287	0.132833	0.0702168	0.000104077	-0.0941701	-0.211348	0.0476276	-0.182782	-0.0891143		0.00354062	-0.0414475	0.0500795	0.0704722	-0.132984	-0.0582616	-0.0446107	0.0322933	-0.0701337		-2.31353	-2.82688	-2.13484	1.46473	-3.22543	-0.391109	-2.10737	-2.27507	0.302983	-1.24604	-2.68546
Cyld	1.36964	1.70322	1.4619	0.0556307	0.0141337	0.106973	-0.0268095	-0.0799786	0.0848198		0.533128	0.942953	0.325274	0.0378311	0.0792143	-0.118577	-0.0947465	-0.340816	-0.0202237		1.81684	1.53298	1.33288	0.171559	-0.0451425	0.412871	1.3953	0.898041	1.14254		2.10313	2.43351	1.28688	1.4958	0.40454	1.03477	0.214909	0.272766	0.194367	0.450851	0.0147585
Cyld	0.615183	1.33532	1.12867	0.00876377	-0.157749	0.0421692	-0.839722	-0.967643	-0.786358		0.730245	-0.43209	-0.0644576	-0.0551416	-0.0339883	0.201132	-0.601795	-0.388354	-0.324539		1.79901	1.6007	1.4203	0.153444	0.431949	0.366827	1.32412	0.493828	1.12555		1.48897	1.71723	0.554569	0.812836	0.569384	1.18898	0.364768	0.329671	-0.0617214	0.541868	0.173881
Cyld	-0.218986	-0.440621	0.0831873	-0.0419405	-0.213002	-0.221846	-0.216799	-0.30746	-0.0938861		-0.286495	-0.26334	-0.433951	0.00139335	-0.171091	-0.240104	-0.405513	-0.058202	-0.225241		-0.296706	-0.241879	-0.256159	-0.02809	-0.312303	0.107484	-0.270021	-0.152564	-0.422446		1.99129	-1.53521	-0.0433153	1.47577	1.94233	0.841944	1.5846	-1.12345	2.2164	-2.19741	1.05493
Cyld	1.34564	1.52135	1.63064	-0.27615	0.0227117	-0.206238	-0.264459	0.068439	-0.130411		0.0547938	1.09179	0.424304	-0.273435	-0.258375	-0.306086	-0.205186	-0.160259	-0.0857532		1.15757	1.246	1.092	-0.677327	-0.25753	0.0915857	0.522498	0.320301	0.249474		1.70829	1.6197	0.864498	0.90924	0.399878	0.605813	0.23425	0.175027	-0.162238	0.127418	0.0762014
Cyp11a1	-0.219979	-0.268179	-0.451875	-0.230581	-0.182675	-0.0956288	-0.289628	-0.356643	-0.231166		0.0997921	-0.142576	-0.0694533	-0.208255	0.287515	0.22901	-0.226841	-0.149354	-0.16022		-0.188803	-0.102657	0.104801	0.278314	0.0666893	0.144882	-0.0690908	-0.185322	-0.087463		1.07822	-0.424773	0.465488	0.740809	1.30905	1.28954	0.46921	0.306502	1.04806	0.95949	1.09905
Cyp11a1	0.303174	0.339105	0.0560191	0.240598	-0.0357613	0.0791981	0.0308272	0.207791	-0.0587411		0.0655319	-0.00908934	0.0699653	-0.0958988	-0.131972	0.123347	-0.398302	-0.119045	-0.0923486		0.0278402	0.0163869	0.0173092	0.217168	-0.203682	9.03401e-05	-0.0873205	0.41664	-0.460947		1.28086	1.05898	-0.162353	1.57649	-1.32688	-1.43838	-2.02144	-0.334961	0.753473	-1.02687	1.67396
Cyp11a1	-0.330613	-0.0183995	-0.142437	-0.0726626	0.160389	-0.205385	-0.109502	0.0856887	-0.180761		-0.259938	0.0636107	0.144245	0.0871201	-0.0847092	0.0123978	-0.0100328	0.218841	-0.0788723		-0.180371	-0.21315	-0.160002	-0.270701	-0.365101	-0.153908	-0.285182	-0.0032667	-0.289264		1.2125	0.212412	-0.220443	-1.31131	-0.059688	-0.870048	-1.36765	-0.944002	-0.134185	-0.730657	0.559053
Cyp11b1	-0.103926	0.134277	-0.261702	-0.0857241	0.448123	0.0239405	-0.136087	0.0264172	-0.332678		0.00733133	-0.00713025	0.251262	0.0165309	0.321131	-0.00150294	0.259402	0.281903	0.319168		-0.407066	-0.0333964	-0.152593	-0.018616	-0.0643975	0.0601891	-0.251554	-0.16107	-0.0491795		-0.133046	0.096871	0.174282	-0.462957	-0.454423	-0.857104	-3.32173	-0.397594	0.535055	-2.9898	-0.436062
Cyp11b2	-0.189995	0.197065	-0.220967	0.0392822	-0.0464892	-0.0134408	0.0239551	0.217621	-0.0452851		0.0631266	-0.102176	0.0781388	0.024473	0.205908	0.0592925	0.354192	0.256245	0.279964		-0.399987	0.0270252	0.0573816	-0.234202	-0.431652	-0.264321	-0.152893	-0.271862	-0.266542		0.403854	-0.104158	-0.0833969	-1.1531	-0.219668	-0.00247904	0.532864	-1.88346	-2.30499	-0.0917003	0.0456078
Cyp17a1	-0.928078	0.727956	0.357634	1.6318	1.49014	-1.942	1.40214	-1.86769	1.84184		2.12106	-0.348262	-0.370807	3.83486	0.156009	-0.646912	-1.64227	-3.06588	-2.26474		-0.970931	-0.592103	-0.953962	-1.018	-0.0160732	-0.146273	-1.01552	-2.25661	-1.40616		-1.15501	4.68321	2.61825	-0.611014	4.03667	4.82491	-2.55951	6.34579	4.7064	0.411313	1.99081
Cyp19a1	0.260346	0.0579126	0.0999003	-0.0147753	0.155742	0.0885166	-0.113587	0.155962	-0.177728		-0.110777	-0.365793	0.062068	-0.0376546	0.123849	-0.217517	-0.191759	-0.0956052	0.120997		-0.0841092	-0.126965	0.0974402	0.0852325	-0.0537099	0.202157	0.0250754	0.309626	-0.144672		-0.275135	-1.27632	0.730493	-2.26099	1.34192	-0.876458	0.30594	-2.60049	0.378018	1.41816	-1.41961
Cyp1a1	-0.0416824	0.0243801	-0.185367	0.0657301	-0.00443385	0.00228388	-0.035884	-0.0931391	-0.27168		0.0588552	0.0575805	0.0752356	-0.0461569	-0.0802509	-0.169158	0.312316	0.46154	-0.0137068		-0.377671	-0.174038	-0.211498	0.421207	-0.110016	0.098124	0.136996	-0.34157	0.125401		0.688584	0.291232	-0.250976	0.154583	0.401419	0.349955	0.276894	1.09572	-0.0508751	0.324529	0.34161
Cyp1a2	0.106383	-0.37146	-0.452549	-0.223446	0.198528	0.0174324	-0.658955	-0.0850524	-0.722637		-2.47426	-3.18797	-2.70151	0.185747	-0.00312807	0.110885	-2.9985	-1.4554	-2.83464		-0.488344	-0.8575	-0.383893	0.02057	0.594264	0.234929	-0.255094	-0.565039	0.34125		-0.525979	-0.841663	-0.331958	-0.30998	-0.136508	0.115015	-0.0649775	-0.489685	-0.943436	-0.0156801	-0.526416
Cyp1b1	0.0231122	0.391877	0.281299	-0.0293692	0.174289	-0.0644144	0.283228	0.30657	0.149684		0.172638	-0.134728	-0.045742	-0.0316679	0.00173124	-0.0548214	0.0805633	0.0326677	0.0167718		0.117543	0.12468	0.204262	0.163194	-0.0513716	0.0756557	0.158795	1.14407	0.265855		1.1426	1.30238	1.53535	1.41486	1.00305	-1.9315	0.698901	-1.76308	1.25969	-0.113442	0.989826
Cyp1b1	0.171087	0.13726	0.184288	-0.0174839	-0.0225827	0.139272	0.47875	0.103165	0.284493		-0.242294	-0.0149199	0.0576396	-0.0406119	-0.00710264	0.0183985	0.127224	-0.277524	0.0690862		0.47807	0.408338	0.0786691	0.334687	-0.113093	0.044971	0.781202	2.89074	0.105274		0.999143	0.994133	0.664819	0.776993	0.458004	0.957938	0.346742	1.45868	1.29613	0.853758	0.59383
Cyp1b1	-0.0813874	-0.0434694	-0.000645939	-0.183493	0.0372917	-0.0637349	-0.226243	0.164187	-0.17059		0.387608	0.241454	0.490969	-0.0429704	0.188531	0.485653	0.197683	0.24274	0.460172		-0.106602	-0.25951	-0.191463	-0.259664	-0.0577787	-0.0963864	-0.244942	0.0974596	-0.16478		-0.913921	-3.66719	-1.62317	-4.08648	0.495925	-2.27823	-1.27561	-0.69729	-1.36136	-1.93939	-1.75203
Cyp20a1	0.132255	0.426806	0.426081	0.0410404	-0.230623	-0.352289	0.205046	-0.249677	0.606423		0.901892	0.843134	0.949608	0.765434	0.0809153	-0.264212	1.50907	1.66677	1.58546		0.802423	0.571539	0.125247	0.0453059	-0.208727	0.47089	0.489824	0.0262417	0.299792		1.20868	1.27644	0.328887	0.484599	0.82923	1.08046	0.0185446	1.01351	0.545056	0.606664	0.240982
Cyp20a1	0.627015	0.428872	0.686193	0.105419	-0.00605445	-0.319007	0.140371	-0.125665	-0.066902		0.763675	0.614527	0.512686	0.460785	0.251866	-0.150265	1.54435	1.42182	1.27695		0.531313	0.213073	-0.229867	-0.640782	-0.472432	-0.466621	-0.410039	-0.107832	-0.794081		1.19778	1.387	0.890537	0.67953	0.836543	0.0993986	-0.309655	0.674845	0.479043	0.3139	0.278672
Cyp20a1	0.208087	0.0056016	0.0206749	-0.0556336	-0.294987	-0.0830733	0.161695	-0.0289368	0.187646		0.549856	0.437573	0.516717	-0.0732023	-0.0382495	-0.381768	0.121762	0.67653	0.575033		0.671579	0.324214	0.0485035	-0.076553	-0.237632	0.108382	0.113725	-0.016806	0.139864		1.02359	1.11295	0.942702	0.219348	0.243026	1.19389	0.288453	0.429585	0.765036	-0.115091	0.709393
Cyp21a1	0.266587	0.206874	0.072124	0.130302	0.178297	0.103822	-0.0852484	0.0105475	0.23588		0.165116	0.195314	-0.0240651	0.215178	-0.0144281	0.173608	0.0525032	0.201186	0.513844		0.0835993	-0.0505703	0.00190643	0.0607436	0.00146131	0.200474	-0.189728	-0.150697	-0.19969		1.03499	0.204052	0.225571	-0.588326	-0.56915	-1.44044	0.457134	-0.556213	0.206971	0.246829	-0.415936
Cyp21a1	-0.0288292	-0.100906	0.058862	0.278873	0.0694849	0.388375	-0.0829319	-0.144476	-0.196117		0.0149277	-0.240589	0.0825148	0.06809	-0.0168064	0.460765	0.00655007	-0.00646176	-0.13527		-0.346419	-0.300561	0.122762	0.308325	0.12029	0.45058	0.0338388	-0.00777566	-0.0981882		1.33158	-1.30071	-2.28755	-1.16746	-1.01562	-1.16057	1.80563	0.97855	-0.800988	-1.18148	1.37438
Cyp24a1	0.217964	0.208106	0.256065	0.453444	0.156903	0.137469	0.0561398	0.318379	0.146308		0.0459349	-0.021908	0.249039	0.0644631	-0.145546	0.232359	0.204592	0.0367328	0.125267		-0.0275086	0.0679841	-0.0296253	-0.187381	-0.0935125	-0.52104	-0.14502	-0.0947718	-0.316881		1.88434	2.11183	1.73021	2.2504	1.92593	-0.75226	1.1531	1.09381	1.1645	1.94286	2.54364
Cyp24a1	-0.25725	0.0155462	-0.0807923	-0.148852	-0.0771915	0.0561084	-0.155553	0.141488	-0.0819286		-0.0158801	0.115877	0.314316	-0.21558	0.0323087	-0.0654988	0.0511117	-0.0382335	0.154834		0.18117	0.0367962	0.255713	0.41307	0.240328	0.0918012	-0.304116	1.36705	-0.121184		2.01765	-1.88505	-1.42765	-1.74097	1.25378	0.71682	0.924177	1.53561	-2.9552	0.712438	0.634363
Cyp26a1	-0.956264	-1.1459	-1.35307	2.67371	0.887026	0.586622	-0.742963	-1.31977	0.125713		0.238204	0.165879	0.763943	1.09542	-0.0662204	-0.398973	-1.68737	-1.56522	-1.21335		-2.58242	-2.43595	-2.1282	-0.100267	-0.364828	-0.277105	-1.24845	-2.58294	-2.10359		0.282038	-0.929811	0.503798	0.114766	0.859038	2.47317	0.317095	1.8876	0.601814	1.05828	0.611435
Cyp26b1	0.261601	1.3762	1.08409	1.56361	1.51768	1.07017	0.702923	1.48366	0.842066		1.0785	0.0753028	0.0386382	0.139588	-0.629893	-0.0850285	0.123132	-0.23131	-0.137974		-0.418908	1.2567	0.260023	-0.463288	0.606305	-0.359172	0.693212	0.79768	0.681891		1.59871	1.90255	1.71367	1.59705	0.235873	1.86353	0.383325	2.25261	2.14065	1.93294	1.37136
Cyp27a1	-0.0731626	0.0875696	-0.0943377	-0.0693483	-0.0737746	0.0233067	-0.191906	-0.0740756	-0.132726		-0.124297	-0.175308	0.0645243	-0.0231347	-0.0883481	0.189236	-0.0611947	-0.125158	-0.0856332		-0.00766151	0.0186825	0.061647	0.160458	-0.0298732	0.0412256	0.0194379	0.35703	0.0433358		-2.50765	0.350002	-1.48523	-0.439031	-1.3147	-0.148878	-0.727797	0.261516	-0.792774	0.181519	0.781481
Cyp27a1	0.131908	-0.0582154	-0.154723	-0.157851	0.0456014	0.182047	0.0340508	0.186462	-0.335693		-1.06431	-1.47309	-1.13816	0.146917	0.207695	0.00232016	-2.55499	-1.94967	-1.64569		-0.313365	-0.503949	-0.258951	-0.50544	0.147201	0.0503063	-0.53476	-0.793705	-0.482365		0.179993	-0.429376	-0.3416	-0.0611753	0.100533	0.1383	-0.126151	-0.0099997	-0.417763	0.0517998	-0.132563
Cyp27b1	-0.195991	-0.0833991	0.0117743	0.0895026	0.0764699	-0.0474678	-0.319295	0.0526958	-0.107503		-0.158105	0.164139	-0.0612867	-0.371707	-0.111664	-0.217484	0.02475	0.258971	-0.116079		-0.14559	-0.00306577	-0.176296	0.0761309	0.0408311	0.00794337	-0.0984667	3.3083	-0.0239979		0.476909	0.357059	2.37313	1.7054	2.89762	-1.50099	-0.0902612	-0.743784	0.0193037	1.5561	-0.508137
Cyp2a12	-0.00951714	-0.0447758	0.0123116	-0.0296896	-0.066875	-0.173407	0.117101	-0.0767639	0.160068		0.479272	-0.591113	0.0834559	0.550505	-0.153282	-0.236662	0.694672	1.08591	1.00906		-0.0640493	-0.0537773	-0.00421103	-0.0150683	-0.0308804	-0.0264412	0.123201	-0.0289635	0.106578		0.306066	0.194264	0.11382	0.164778	0.251845	0.324506	-0.0191771	0.374207	0.309813	0.306489	0.129955
Cyp2a5	0.156419	0.162725	0.18888	0.228149	0.264567	-0.0245243	0.318801	-0.061621	0.630272		0.278475	0.0737944	0.436838	0.648162	0.293469	-0.011832	0.359053	-0.139912	-0.150478		-0.182672	-0.338268	-0.0232011	-0.0732189	0.108077	-0.0263987	0.313557	0.292937	0.346515		-0.175462	0.268419	-0.083093	-0.174633	0.199495	0.229643	-0.13214	0.264881	0.222094	-0.0948166	-0.274945
Cyp2b10	3.45594	3.7739	3.73022	0.937384	1.95495	-1.16224	3.44616	2.76103	3.71721		0.529242	0.782205	0.783281	1.38577	-1.33689	-1.62139	3.13213	2.75443	2.8022		2.7454	3.13999	3.59037	-0.699739	-0.136072	0.12409	0.619752	2.48933	2.97945		4.75515	4.3379	4.39411	4.68804	1.19763	0.983681	0.532965	1.9721	0.991152	0.836857	0.464874
Cyp2b10	3.36306	3.69207	3.53226	0.943606	1.70406	-1.52668	3.36552	2.61039	3.61704		0.84345	1.22078	1.03883	1.65058	-1.36275	-1.72204	3.36045	3.02491	3.13329		2.88462	3.00632	3.57255	-0.454355	-0.0592948	0.200165	0.90763	2.52781	2.98544		4.57625	4.23645	4.4057	4.41687	1.29228	1.04545	0.609416	1.86266	0.96641	0.670167	0.364363
Cyp2b10	3.05937	3.36791	3.56008	0.973617	1.77048	-1.51765	3.00402	2.57537	3.5193		0.770679	1.12529	0.916899	1.61268	-1.41771	-1.92855	3.2035	2.66098	2.77659		2.69681	2.94395	3.44895	-0.448183	0.0310707	-0.081549	0.91802	2.45323	2.86978		4.27801	3.93706	4.00618	4.18406	1.2185	1.02352	0.489813	1.74874	0.999804	0.532483	0.306588
Cyp2b13	-3.11033	2.93088	2.79805	3.53687	3.45488	-3.49164	3.10346	-3.42401	3.36121		-1.34307	-2.35485	-2.34362	5.35971	-1.86565	-2.36994	0.369847	-2.38168	-2.41887		-0.234236	-0.79061	-0.416866	-0.0714373	-0.61763	-0.924666	-0.165045	-1.68384	-0.813662		0.00745823	8.10577	0.83028	0.380111	8.14336	8.09242	0.660117	8.09419	8.18753	0.421992	0.19047
Cyp2b19	0.0376639	-0.045799	-0.284105	0.0744495	-0.0146417	0.270589	-0.0205603	0.216281	-0.146481		-0.134183	-0.0192938	-0.241579	-0.0919663	-0.20757	0.0505922	-0.231968	-0.109977	-0.162388		-0.201105	0.0131098	-0.0938409	-0.0453362	-0.00313843	-0.0346504	-0.10679	-0.265244	-0.0665504		0.165333	-1.57962	0.79609	0.421168	-2.12977	0.468134	0.82213	0.382576	0.57604	-0.812916	0.769404
Cyp2b9	-1.99348	2.27154	2.41664	2.52696	2.64399	-5.86089	2.81426	-4.51902	2.85842		-1.20114	-1.38943	0.000717992	4.86137	-2.04285	-3.41295	2.40618	-3.10139	-3.40184		0.380312	0.379784	0.352749	-0.643003	-0.340283	-0.375328	0.395625	-0.232432	0.231897		-0.363779	3.63797	-0.177194	-0.776023	3.491	3.49703	-0.868822	3.43354	3.53562	0.343791	-0.538036
Cyp2c29	-0.130366	-0.183695	-0.0162716	0.181443	0.204471	0.229192	-0.389517	-0.17859	-0.306332		-2.4392	-0.896452	-0.856764	0.28495	0.190807	-0.0863423	-4.788	-4.77853	-3.37346		-0.10615	-0.521029	-0.35102	0.28996	0.29548	0.19613	-0.395242	-0.611461	-0.114519		0.024035	-0.500041	-0.0781477	-0.0893737	-0.176609	-0.12194	-0.0328604	-0.274338	-0.538242	0.206864	-0.050418
Cyp2c37	-1.62201	-0.220777	-0.182606	0.485772	0.193059	0.129847	-0.293041	-1.92781	-0.594444		-0.793982	-1.13386	-1.05665	0.683207	-0.241196	-0.5567	-4.57419	-5.06026	-4.27471		-0.406241	-0.247146	-0.132782	0.18964	-0.0405477	0.0086514	-0.0232606	-0.917234	-0.818328		-2.99587	-1.04409	2.49173	-2.36565	-0.852864	-0.849344	-2.77504	-1.30316	-1.54269	-2.96547	-3.36038
Cyp2c38	-0.600262	0.176932	0.230426	1.53928	1.3845	-0.276646	0.329028	-1.21424	-0.528023		-0.0538592	-0.441038	-0.303783	1.27473	-0.536208	-0.543576	-3.78895	-3.47047	-3.17213		-0.704521	-2.05261	-1.1486	0.39792	0.302085	0.367473	-0.372939	-1.7105	-1.04632		0.137023	1.36274	-1.78618	-0.398226	1.80478	1.63389	0.219181	1.70654	1.69117	-0.592844	-0.112526
Cyp2c39	-0.276785	-0.0113521	0.0252438	1.02415	1.13464	-0.469933	-0.0292417	-0.39989	-0.051419		0.180833	-0.131379	-0.226625	1.3842	-0.161967	0.00263485	-1.261	-1.07825	-1.0166		0.311358	-4.40336	-3.92395	1.24803	1.19428	1.34905	-3.98213	-4.54204	-0.111064		0.0107882	1.98764	-1.73088	-0.0964432	2.49585	2.389	0.202804	2.34911	2.33249	-0.499919	0.232965
Cyp2c44	-0.523711	-0.594599	-0.901697	0.00421461	-0.0765515	-0.0955226	-0.683833	-1.16676	-1.69058		-1.89379	-2.56493	-1.52365	-0.459042	0.00669942	-0.063165	-4.99334	-3.9983	-3.75466		-0.375505	-0.923619	-0.461469	0.428117	0.00737758	-0.0614196	-0.4764	-1.33442	-0.487705		-0.013051	-0.817347	-0.528809	0.00249392	-0.0768673	-0.0217051	-0.127999	-0.277966	-0.57827	0.093938	-0.149234
Cyp2c50	-0.375736	-0.484174	-0.33834	0.0864336	-0.00741855	-0.0265939	-0.659787	-0.796451	-1.1511		-2.68649	-2.38516	-1.80479	0.43227	0.0617558	-0.215742	-5.00461	-4.50308	-4.14052		-0.661569	-0.70152	-0.275159	0.0425615	-0.0151768	0.0743796	-0.274266	-0.449768	-0.875755		-0.253775	-0.445474	0.152737	-0.693198	0.0867769	0.116452	-0.559036	0.0491637	-0.402054	-0.270966	-0.448624
Cyp2c54	-0.829671	-0.624986	-0.669395	0.0358485	-0.0243997	-0.00487029	-0.730771	-1.66143	-1.58875		-2.74008	-2.51312	-1.40337	0.72693	0.156256	-0.0854794	-5.32483	-5.09848	-4.65893		-0.757167	-0.957758	-0.459106	0.416785	0.061474	0.139693	-0.561434	-0.890532	-0.781359		-0.562546	-0.965038	-0.422119	-0.854906	-0.260795	-0.117408	-0.123258	-0.201237	-0.577193	-0.165919	-0.344963
Cyp2c55	-0.0490935	-1.28829	-0.819518	-0.559681	0.0655736	0.440722	-2.07604	-0.390103	-1.63898		-2.36522	-1.36437	-1.38089	-0.0754944	0.678133	1.07758	-2.54622	-2.26478	-3.04301		-1.06166	-1.41786	0.12014	-0.593587	-1.01162	-0.5969	-1.19131	-0.9358	-0.605459		-1.5505	-1.52311	0.993158	-0.880347	-1.70555	-2.15525	-1.15972	-1.63667	-3.53039	-0.756836	-1.3614
Cyp2c65	0.121332	-0.0768376	0.253215	-0.104473	0.121332	0.164844	-0.0286526	-0.0636956	-0.117359		0.103796	-0.0439663	-0.114753	0.153565	0.294504	0.107032	0.0169286	-0.033622	-0.141735		-0.301307	-0.00293632	-0.208958	-0.0151679	-0.0373217	-0.0997126	-0.113085	-0.148675	-0.061509		1.03569	-0.827878	-1.07707	-2.34287	0.874903	1.03809	0.642367	0.315488	0.321549	0.939323	-0.2777
Cyp2c68	-0.322097	0.144399	0.259322	0.248097	0.228771	-0.664718	0.129014	-0.859847	0.0511775		-0.794507	-1.17644	-0.612762	1.21592	-0.165389	-0.400255	-5.55787	-5.72537	-5.54441		-0.324128	-0.126475	-0.143259	-0.865339	-0.559621	-0.486841	-0.503421	-0.728555	-1.07959		-0.423469	0.192612	-0.498918	-0.645675	0.553545	0.62156	-0.0173912	0.448799	0.372236	-0.337765	-0.484843
Cyp2c70	-0.508915	-0.447748	-0.838787	-0.0751411	-0.18282	-0.0239839	-1.24561	-0.722243	-0.724431		-2.08698	-2.00516	-1.17333	0.303041	-0.128445	-0.21611	-4.46791	-5.73308	-6.18438		-0.461473	-0.466565	-0.505163	-0.288055	-0.113366	0.0143955	-0.388295	-0.328206	-0.599808		-0.207637	-0.685461	0.0803242	0.211576	0.332092	0.562419	0.357856	0.25818	-0.216251	0.732559	0.417714
Cyp2d10	-0.203517	-0.291572	-0.193787	0.0586215	0.0766303	-0.0123651	-0.0795534	-0.111013	-0.508057		-0.205246	-0.551035	-0.29604	0.215063	0.161343	-0.132218	-1.90702	-1.71735	-1.17359		-0.178607	-0.359642	-0.244305	0.157317	0.155773	0.0567887	0.0124184	-0.588794	-0.201302		-0.0257887	-0.33297	-0.153396	-0.126563	-0.096948	0.000652535	-0.145632	-0.0272875	-0.203809	0.0747246	-0.0749515
Cyp2d13	-0.450903	-0.530682	0.661125	-0.0969433	0.797414	-0.333428	0.651739	-0.524338	0.445898		0.117226	-1.56586	-1.04488	-0.274906	1.26314	0.37759	-2.46632	-2.35779	-1.08749		-0.204759	-0.887388	-0.530777	0.811755	0.237521	0.264034	0.620177	-1.02263	0.257542		0.133204	-0.376434	-0.365328	-0.10957	0.487899	0.502504	0.468072	-0.00898331	0.0258766	0.238186	-0.244971
Cyp2d13	-0.185375	-0.540496	0.773005	-0.114009	1.04549	-0.258002	1.04092	-0.082183	0.546904		0.604399	-1.24203	-0.626679	-0.0812311	1.35275	0.284917	-3.28488	-2.78757	-0.70926		-0.0389158	-0.797191	-0.393656	0.614057	0.487043	0.220288	0.702943	-0.748674	0.464794		0.140416	-0.665038	-0.397073	-0.00925591	-0.150595	-0.149173	0.0347752	-0.212059	-0.234987	0.31036	-0.0184888
Cyp2d22	-0.46777	-0.806848	-0.00151168	-0.115893	0.462984	0.0457987	0.000663788	-0.434954	-0.341157		0.352126	-0.912435	-0.150859	0.346363	0.433892	-0.0914373	-1.2137	-1.06535	-0.0890333		-0.609298	-0.838292	-0.559642	0.12281	0.462802	-0.12033	-0.275014	-0.897575	-0.245331		-0.444073	-1.00696	-0.646719	-0.390048	-0.214522	0.0981529	-0.165383	-0.381567	-0.667482	0.172493	-0.712742
Cyp2d22	-0.704772	-1.04449	-0.0404346	-0.191956	0.456996	-0.0853419	-0.0947166	-0.967362	-0.696073		0.22478	-1.39033	-0.444679	0.693433	0.444955	-0.10964	-1.65365	-1.69903	-0.497757		-0.756514	-0.994858	-0.746106	0.172518	0.458292	0.163946	-0.352441	-0.938552	-0.546536		-0.458348	-1.16786	-0.777942	-0.723056	-0.516287	0.0971096	-0.291152	-0.535459	-1.04166	0.0134715	-0.632698
Cyp2d26	-0.369777	-0.105874	-0.0819202	0.20734	0.109902	0.0933413	-0.13641	-0.231964	-0.124511		-0.503184	-0.438694	-0.17135	0.254746	-0.0383319	-0.194066	-1.84484	-1.96479	-2.20548		-0.402287	-0.278582	-0.34704	-0.259694	0.0157825	-0.0404972	0.0401589	-0.327733	-0.463073		0.0418369	-0.0213103	-0.108868	0.026673	0.230406	0.2789	-0.0418107	0.278536	0.28201	0.202579	0.110869
Cyp2d34	0.0236236	0.0561581	-0.344831	-0.094325	-0.0546043	-0.0259932	-0.203329	-0.323287	-0.0332716		-0.339881	-0.366089	-0.137739	0.0679893	0.0262328	0.0196875	-0.419692	-0.468833	-0.387077		-0.0448531	-0.236264	-0.0500232	0.261377	0.0548222	0.0642494	-0.0520308	0.225377	-0.296544		0.589192	0.0604602	-0.318082	-1.04317	-0.25787	-0.190088	0.0527788	-0.0682657	-0.421062	-0.287955	-0.0210775
Cyp2d40	0.111817	0.243875	-0.196381	0.0411856	-0.0790382	0.0474342	-0.448702	-0.0399634	-0.282395		0.114665	0.138598	-0.0244878	0.161856	0.0469289	-0.0304428	-0.0339129	0.0946675	0.00283937		-0.107066	-0.437632	0.133783	0.0121781	-0.175925	-0.0118763	-0.0823528	-0.127043	-0.346632		-1.40946	-0.24861	-0.34863	-0.78861	-0.553635	0.0872249	-0.251114	-2.961	0.41125	-0.402698	-0.073325
Cyp2d40	-0.757542	-0.686792	-1.00237	-0.0523891	-0.534235	-0.302141	-1.09506	-0.667706	-1.42133		-1.07392	-1.17011	-0.927168	-0.228441	-0.0969268	0.102769	-1.41669	-1.10316	-1.3199		-0.521787	-0.846047	-0.810502	0.441588	0.230679	0.0304197	-0.158195	-0.685431	-0.528348		0.597326	-0.342755	-1.98942	0.00428439	0.691448	-0.549243	-0.154321	-0.310096	0.506397	0.529013	0.456222
Cyp2d9	0.648017	-3.1113	-2.02378	-2.19485	-2.31309	1.08151	-2.37782	0.998258	-5.57966		1.0793	0.565693	0.852094	-1.39962	1.44168	1.18871	-3.64121	-0.182669	0.0867725		0.41376	-0.950148	-0.520559	0.765513	1.01612	0.299578	0.398702	-0.204448	0.749804		0.0913655	-3.45937	-0.0497578	0.0555007	-4.89399	-3.04544	-0.0853168	-3.15117	-3.80902	0.136922	-0.0479668
Cyp2e1	-0.0446434	0.0242149	0.0817049	0.0632806	0.0181875	0.0162815	0.0585264	-0.039074	0.0395793		-0.185223	-0.308291	-0.237084	0.0778242	0.109695	-0.176726	-3.14598	-2.93233	-1.78931		0.00189637	-0.0592339	-0.00761566	-0.0356964	0.0582637	0.0323369	0.0165093	0.0660589	0.00598412		-0.018127	-0.0081648	-0.0222539	0.109978	0.00668228	-0.0342744	0.00201481	0.208166	0.167365	0.171711	0.0398975
Cyp2f2	-0.0441236	-0.367237	-0.313611	-0.1836	-0.147423	0.102886	-0.335117	-0.0213193	-0.410619		-1.93315	-1.90413	-1.559	0.117757	0.174586	0.00526851	-3.95749	-3.04951	-2.62447		-0.249568	-0.285845	-0.0842703	-0.129389	-0.10321	-0.06155	-0.140703	-0.5983	-0.222426		0.0099908	-1.05674	-0.227557	-0.0173096	-0.313532	-0.200526	-0.0841439	-0.389482	-0.341287	0.102796	-0.0742107
Cyp2g1	-2.99058	-1.51275	-2.31467	-0.0887256	0.0514451	-1.18365	-2.21219	-3.13041	-1.30414		-1.33444	-1.22014	-0.903223	1.59836	-0.164347	0.283996	-1.18758	-1.13536	-1.58718		-2.03296	-2.54584	-2.69202	-0.254821	-0.436823	-0.147044	-2.42789	-2.25137	-1.9686		-1.89073	-0.0808002	-2.84949	-1.8949	2.31359	3.04588	0.471453	0.589443	-0.869434	-1.27258	-1.17756
Cyp2j11	-0.0499201	-0.0517712	-0.0171586	0.0165369	0.174395	0.0215928	-0.071297	-0.338854	-0.13419		0.122073	0.0953473	0.1449	0.143123	-0.0950675	0.165373	-0.0999924	-0.042856	0.0392098		-0.250753	-0.190906	-0.225324	0.0606485	0.0471163	0.208306	-0.25525	4.2226	-0.277912		2.63371	-1.03442	-0.422574	-1.93174	1.24255	-0.73653	1.18397	0.721214	-1.87857	-0.66646	0.864417
Cyp2j13	-0.0631018	-0.0669963	0.13491	0.0227649	0.259169	-0.0273355	-0.034032	-0.0410913	-0.172171		-0.0634165	-0.226506	-0.148231	-0.0761148	-0.167936	0.128088	-0.0424641	-0.258331	-0.15374		-0.243089	-0.0455637	-0.178616	0.040792	-0.0521405	0.245408	-0.0280531	-0.0524839	-0.0506824		-0.00985253	0.631205	-0.852891	-0.217011	0.202582	0.431842	-1.60949	-1.17163	0.0466885	-0.177924	0.204811
Cyp2j5	-0.162546	-0.0862878	0.161929	0.223413	-0.0286605	-0.10006	-0.354564	-0.26988	-0.193079		-0.170856	-1.40232	-0.387889	-0.00759851	-0.14096	-0.229059	-2.9448	-2.36753	-2.18642		1.29045	0.42577	0.609794	-0.596695	1.28795	-0.101857	0.791837	-0.0125079	2.05857		0.0304589	-0.110631	-0.0626926	0.102715	0.335578	0.850468	0.00287522	0.531634	0.383587	0.650525	0.303114
Cyp2j5	0.0235633	-0.000605918	-0.04979	-0.0369437	-0.0728394	-0.0175013	-0.154502	0.0788099	-0.0502815		-0.0391591	-0.907925	-0.285781	0.230141	0.0625252	-0.210585	-1.78082	-0.806567	-0.854414		-0.0355263	-0.330789	-0.186556	-0.131179	-0.116331	0.179978	-0.23932	0.205321	-0.188815		0.246784	-0.0846286	-0.0575021	0.117169	0.122985	0.17563	-0.12608	0.13109	-0.0117526	0.271604	0.0313167
Cyp2j5	-0.184729	0.223632	0.00763335	-0.0343787	0.125811	-0.0986763	-0.0461002	-0.0736113	-0.0624773		0.0989816	-0.243793	0.00363981	-0.0240932	-0.0843869	-0.0577306	-0.177522	-0.128511	-0.142077		0.0775796	-0.303569	-0.193373	-0.130249	0.0573682	0.0249409	-0.17527	-0.222437	-0.158437		1.19884	-2.19749	-2.23743	-3.98662	0.39324	-1.2876	-1.53009	-1.26763	-0.991843	-2.15111	-0.724328
Cyp2j6	-0.104418	-0.617371	-0.42498	-0.429653	-0.166837	0.349456	-0.50692	-0.432203	-0.376275		0.186052	-0.465009	-0.253038	0.0973091	0.193411	0.116483	-0.630346	-0.942091	-0.536398		-0.575348	-0.628293	-0.606279	0.193437	-0.174779	0.342574	-0.593969	-0.539542	-0.422078		-0.110136	-1.29707	-0.809247	-0.278491	-0.537352	0.028334	-0.371842	0.0679866	-0.674184	0.347954	-0.405997
Cyp2j6	-0.255417	-0.653955	-0.763637	-0.518308	-0.182422	0.422941	-0.631316	-0.423557	-0.791405		-0.278506	-1.36468	-0.207302	0.0331197	-0.080914	-0.0457646	-1.85891	-1.91332	-1.4099		-0.610772	-0.735523	-0.499593	-0.617387	-0.08172	0.0524252	-0.652737	-1.09055	-0.448153		-0.0798235	-1.17776	-0.68804	-0.233881	0.064812	0.110514	-0.284967	-0.101621	-0.305176	0.425597	-0.355849
Cyp2j9	0.00952786	-0.759128	-0.278078	0.459471	0.471081	0.130271	-0.162307	-0.202848	-0.574501		-1.1575	-0.709088	-0.458793	-0.343678	0.513727	0.115902	-1.80742	-1.84829	-1.12032		-0.696629	-0.762164	-0.767335	0.013442	0.213047	-0.0101008	0.425344	-0.658821	-0.223377		0.443561	-0.100365	-1.04415	0.314711	-0.512693	0.306493	0.34566	-0.802918	-0.998986	-0.289359	-0.470727
Cyp2r1	-0.142644	-0.625165	-0.616123	-0.399735	-0.121946	0.432485	-0.773117	-0.149216	-1.13622		-0.402109	-0.439606	-0.0821537	0.504273	0.582428	0.276109	-0.621095	-0.634663	-1.1526		-0.387081	-0.760288	-0.612991	-1.646	-0.895672	-0.186049	-0.884855	-1.70512	-1.99804		0.296518	-0.371103	-0.167869	0.247021	0.343713	-0.305774	-1.0568	-0.354469	-0.692701	-0.601019	-0.434929
Cyp2s1	-0.0683135	-0.184664	0.156119	0.25616	0.165015	0.260628	-0.330692	-0.0229926	-0.0529798		-0.439649	-0.495363	0.128749	0.115265	0.687875	0.0523632	-0.124128	-0.0438651	-0.390314		-0.26751	-0.158082	0.066798	0.209062	0.0309046	-0.274173	0.262917	0.523961	-0.353518		1.02247	0.468229	-0.964245	-4.23636	1.01066	0.421487	-0.155654	0.296446	0.998079	-0.0667738	0.0232161
Cyp2u1	-0.201712	-0.0789667	-0.23194	-0.092308	0.0301314	-0.0442255	-0.408277	-0.2355	-0.369291		0.135342	-0.0966828	0.256792	-0.0322255	0.0601987	0.29123	-0.00255333	-0.0111665	0.0497177		-0.243887	-0.343417	-0.109081	0.0126105	-0.0962744	0.226226	-0.345595	0.112883	-0.480617		1.92943	1.52834	0.185099	0.664182	0.949876	2.08823	1.46963	1.59389	-2.19776	1.5423	-0.896628
Cyp2u1	0.827949	-0.538035	-0.0938785	-0.933447	-0.713583	0.535463	-0.144001	0.0755844	-0.40625		0.247909	-0.652601	0.0630988	-0.349374	0.786447	0.76669	-1.20623	-0.846487	-0.513938		0.232421	0.152438	-0.0416149	-0.451372	-0.187161	0.0267535	0.90083	0.404098	0.858901		1.57225	-0.244538	0.552531	0.915038	-0.936441	-1.96754	0.505764	-0.781559	-1.43988	1.66797	1.25678
Cyp2u1	0.586831	0.273395	0.323886	-0.459893	-0.32326	0.21712	0.0391579	0.30989	0.147125		0.116794	0.390698	-0.0343705	-0.427023	0.358139	0.382988	-0.307662	-0.059094	-0.152271		0.220474	0.092003	0.092003	-0.420457	-0.090974	-0.0531646	0.972327	0.27498	1.16328		1.59809	0.28745	0.713379	0.978617	-0.935053	-1.00668	0.583547	-0.503286	-0.11462	1.25278	0.882062
Cyp39a1	0.683523	0.592524	1.07828	1.11702	0.718545	-0.338579	1.25005	0.7895	1.16848		0.403068	-0.331779	0.411659	1.58822	0.481709	-0.298986	-1.56872	-2.73314	-2.20495		0.313784	0.202588	0.487472	-1.04511	1.06227	0.359204	0.815339	0.0100381	0.960372		1.83663	3.15837	0.700707	1.43936	1.44842	1.71825	1.25655	2.78353	2.56181	0.789695	1.17659
Cyp3a11	-0.0280121	-0.0988511	-0.0222226	0.0256465	0.0600202	0.00882091	-0.0759682	-0.0531117	-0.321056		-0.709484	-0.410833	-0.478321	0.0276141	0.0716518	-0.144936	-1.32739	-1.72423	-1.19113		-0.0403073	-0.227728	-0.0784084	0.0575248	0.0351132	0.0748945	-0.0901497	0.0514596	-0.0799521		0.101308	0.108197	0.011379	0.0963346	0.0494013	-0.0232553	-0.0722278	0.104958	-0.0283327	0.0811652	-0.0827375
Cyp3a13	-0.346559	-0.63254	-0.0409801	0.408374	0.586166	-0.147888	-0.0707517	-0.331833	0.121439		1.66188	0.610279	1.19943	0.743174	0.134469	-0.389812	-2.2171	-1.8904	-1.54876		-0.543578	-0.036906	-0.702119	-0.381933	-0.265752	-0.045924	0.101123	-0.654142	0.239191		1.29688	-0.505593	0.15763	-0.0615804	0.693562	0.9495	0.381998	0.335591	0.0349642	0.23623	0.216313
Cyp3a16	-0.42	-0.23166	-0.369274	-0.259399	-0.274208	-0.302947	-0.409338	-0.353706	3.74273		-0.171542	0.0408716	-0.219887	0.0736588	-0.0252034	0.0231848	0.116773	-0.175337	-0.218607		-0.0196698	0.0288316	-0.247908	-0.210765	-0.0913682	0.0990818	-0.162651	0.276637	-0.0827586		-0.253976	11.0179	4.16068	4.1347	11.6093	11.6809	3.2912	10.1252	9.9667	3.17708	2.22584
Cyp3a25	-0.335383	-0.557753	-0.311325	0.0790135	0.328033	0.198475	-0.42326	-0.627732	-0.784167		-0.331574	-0.415079	-0.249721	0.327899	0.31373	-0.156575	-5.6401	-6.57376	-5.70481		-0.55408	-0.971024	-0.563164	0.0125974	0.113482	0.0544194	-0.221881	-0.913292	-0.746314		-0.0282611	-0.227233	-0.19153	-0.168833	0.143717	0.230029	-0.00685846	0.223697	-0.164372	0.251788	-0.0377888
Cyp3a41a	-4.05958	1.75436	1.27692	-1.01645	-0.591059	-3.01884	1.61072	-4.1296	2.64813		-2.13738	-1.73374	-1.89609	2.9664	-0.67757	-1.51842	2.86924	-1.24384	-2.53066		1.19624	0.627708	0.569039	-1.86807	-1.02012	0.947134	-0.945575	0.681233	0.282832		0.748488	6.97418	0.262619	-0.457261	7.09605	7.08937	0.277825	7.07392	6.83392	0.816722	0.00464551
Cyp3a44	-1.1339	-0.122008	-0.459617	-0.393025	-0.594557	-0.592403	-0.664329	-1.54578	2.32528		-0.958216	-0.505934	-0.351791	0.0242647	-0.314274	-0.0579112	-0.045517	-0.578733	-0.614012		0.55448	0.0156498	-0.284655	-0.228592	-0.325396	-0.187323	-0.43552	-0.29266	-0.740206		0.360451	6.58562	0.585069	0.0997105	6.94157	7.2926	0.375214	6.16144	5.46227	0.694454	-0.0276314
Cyp46a1	-0.876018	-0.540443	-0.544724	-0.118482	-0.138077	0.172526	-0.305578	-0.532761	-0.58556		0.144232	-0.493003	-0.357856	-0.0706319	-0.380128	-0.194913	-0.465757	-0.228856	-0.598401		-0.980757	-0.717655	-0.715465	0.0532675	-0.032378	0.025495	-0.790405	-1.1157	-1.1707		-0.594718	-1.25449	-1.1598	-0.470493	0.130978	0.531964	-0.41296	-1.47306	-1.84714	0.0276667	-0.432473
Cyp4a10	-0.478377	-0.387046	-0.257384	0.548819	0.223112	0.0862909	0.159004	-1.431	-1.11596		0.408179	0.0246564	-0.169363	0.142103	-0.136358	-0.743548	-3.29113	-3.71762	-3.23687		-0.49741	-0.588423	-0.385262	0.0494723	0.110174	0.16289	-0.0499846	-0.774456	-0.414348		0.0813739	-0.326958	-2.02871	-0.741817	0.271032	0.132736	-0.811	0.281126	0.288681	-0.0259781	0.111867
Cyp4a12a	3.30896	-3.03501	-2.09544	-3.09577	-1.85396	4.60835	-3.02648	3.74198	-3.77285		0.131157	-0.769812	-0.968732	-5.60587	2.39961	2.00146	-5.43832	-1.7639	-1.20417		-0.213563	-0.857107	1.71943	2.59679	1.49235	3.95265	0.663577	0.16384	2.1093		-0.231221	-11.0742	-0.191416	0.0859088	-11.1617	-10.7742	-0.349584	-11.5399	-10.0813	0.11099	-0.354793
Cyp4a14	0.248802	0.42403	0.740626	1.39577	1.12156	0.0425759	1.0309	-1.09134	-0.208148		1.06448	0.898991	0.164106	1.09861	-0.393136	-1.96091	-1.26033	-2.75956	-4.66516		-0.529662	-0.39819	-0.342325	0.138832	0.308694	0.27884	0.222181	-0.383697	-0.170923		-0.167534	0.160752	-4.81905	-1.5426	0.588711	0.180816	-0.713918	0.720755	0.777099	-0.690106	0.532998
Cyp4a31	-0.734444	-0.444233	-0.486568	0.292739	0.528868	0.0861745	0.11582	-1.54626	-1.43279		2.97955	1.77355	1.80756	-0.65584	-0.479558	-0.766251	2.86075	1.4819	0.941626		-0.659032	-0.94911	-1.01729	-0.116229	-0.366691	0.541859	0.106371	0.724746	-0.767195		-0.363107	-0.588603	-2.77739	-1.89694	-0.324604	-1.0368	-1.06025	0.338567	0.978644	0.165772	1.45496
Cyp4b1	0.0835599	0.119561	0.281592	0.13487	0.0962383	-0.00720401	0.00627202	-0.142166	0.3305		-0.185258	-0.423118	-0.273676	0.50692	0.0839523	-0.120452	-0.177215	-0.471784	-0.850869		0.337251	0.46248	-0.0127136	-0.915364	0.4047	-0.228388	-0.193143	2.46466	0.474014		1.05153	1.16489	0.311894	0.707608	1.26332	1.42349	0.410019	1.16851	1.33278	1.02215	1.04079
Cyp4f13	-0.0755545	-0.113179	-0.0439444	0.231341	0.101198	0.232112	-0.15409	-0.0901494	-0.386729		0.0777067	-0.424686	-0.0846921	-0.0605933	0.165048	0.0306273	-0.672417	-0.514785	-0.275587		-0.283129	-0.24602	-0.0860816	0.00562669	0.307788	0.0548347	-0.0151351	-0.707631	-0.0153488		0.217387	-0.31118	-0.340148	0.00600808	0.219855	0.401991	-0.00985228	0.101377	0.152991	0.257131	-0.0830717
Cyp4f14	-0.497509	-0.705751	-0.651946	-0.211478	-0.132357	-0.344291	-0.81648	-0.802067	-1.09855		-1.94031	-2.84429	-1.92389	0.226155	-0.0337904	0.062708	-3.79442	-3.13611	-2.65563		-0.554958	-0.978686	-0.484918	-0.582654	-0.112959	-0.130423	-1.13651	-1.34935	-0.83741		-0.119535	-1.16185	-0.442658	-0.102634	0.249091	0.273379	-0.122293	0.100579	-0.29893	0.157137	-0.14368
Cyp4f15	-0.0378759	-0.126453	0.162126	0.0053762	0.328126	-0.0975752	0.268598	-0.24286	-0.238007		-0.238685	-0.917715	-0.172432	0.128864	-0.138968	-0.36293	-1.67885	-2.4764	-1.97479		-0.255375	-0.427931	0.0555472	0.091855	0.113226	0.149319	0.217086	-0.488935	0.180205		-0.136528	-0.312777	-0.313974	-0.162795	0.0912376	0.137712	0.0221454	-0.15152	-0.384081	0.0380984	-0.153323
Cyp4f16	-0.0701692	0.183476	0.206909	-0.409214	-0.0314946	-0.48615	0.335946	-0.44304	-0.10382		-0.283176	-0.225684	-0.0980259	0.293437	-0.464775	-0.152074	1.30694	0.45933	0.0744161		0.190452	0.251095	-0.181844	0.0042793	0.0225225	0.138143	0.259611	0.36219	0.596821		1.61226	2.43986	1.12501	0.585438	2.4078	2.41029	1.38166	2.51876	2.1511	1.23881	0.289019
Cyp4f16	-0.292323	-0.263359	0.246024	-0.300687	0.369893	-1.39129	-0.308678	-0.85292	-0.344211		-0.634655	-0.370155	-0.0104762	0.37571	-0.384939	-0.331867	1.94503	0.553799	0.456721		0.282836	0.0303088	-0.0763378	-0.379839	0.277341	0.303396	0.31077	0.085867	0.649617		0.105592	1.15209	-0.748982	-0.136739	1.39372	1.18239	-0.195942	1.55996	0.996271	0.150915	-0.111848
Cyp4f16	0.0341341	-0.0137043	0.112113	-0.167912	0.242007	-0.458142	0.0191494	-0.0921102	0.0797958		-0.363268	-0.0260783	-0.120742	0.059079	-0.315145	-0.20454	0.443149	0.294291	0.122213		-0.02877	-0.143468	0.155086	0.0707279	0.125571	0.0850898	0.0566943	0.440976	0.0313714		-1.25792	1.81407	1.14442	-1.85047	-0.376551	0.0574994	1.39923	-0.168546	1.09066	0.131679	0.337158
Cyp4f18	-0.310154	-0.145877	-0.253768	-0.00459437	0.00420102	-0.0664714	-0.420197	-0.359899	-0.0917189		-0.429814	-0.0987156	-0.148575	-0.194467	-0.274441	-0.344479	-0.0824712	-0.30085	-0.107789		-0.587545	-0.357911	-0.00199489	-0.194447	-0.109411	-0.358471	-0.418537	-0.20263	-0.152379		0.838551	0.784594	0.114456	0.987803	3.39947	0.0868104	0.152833	0.269398	-1.07786	1.77304	-0.910472
Cyp4f39	-0.127528	-0.297599	-0.154145	-0.0976259	-0.119194	0.00526758	-0.496023	-0.132853	-0.28865		0.0145497	-0.222251	-0.055582	0.0387017	-0.167687	0.0173123	-0.548736	-0.0121133	-0.345041		-0.0745935	-0.360979	-0.291238	-0.0551012	-0.18867	-0.29247	-0.0513742	-0.352434	-0.423282		-1.35418	-0.372213	1.07661	0.171952	0.801582	-0.192685	0.382713	0.101228	1.31617	0.145288	0.950506
Cyp4f41-ps	0.0308477	-0.165932	-0.150257	-0.0250529	-0.00458443	0.18668	-0.0759883	0.0394076	-0.180837		0.0586625	-0.154017	0.289577	0.0415383	0.3845	0.322466	-0.110355	0.0926744	-0.1725		-0.0991767	-0.0781474	0.0343871	0.00182382	-0.311306	-0.0773978	-0.421969	-0.0950505	0.00803551		0.282033	-0.566087	0.49661	-2.07897	0.105764	-0.820067	-2.22426	0.501606	0.638601	-0.909429	0.0400496
Cyp4v3	-0.166427	-0.817784	-0.604747	-0.15099	-0.149746	0.19842	-0.855865	-0.220877	-1.26982		-0.885264	-1.74788	-0.847319	-0.0243862	0.300272	-0.0737001	-2.41508	-2.1769	-1.61347		-0.401584	-0.506696	-0.232239	0.552481	-0.00595662	0.207352	-0.112437	-0.837001	-0.407629		0.0352078	-1.38132	-0.358765	-0.20017	-0.436626	-0.436467	-0.14385	-0.720485	-0.725914	0.250927	-0.141339
Cyp4v3	-0.232199	-1.08596	-0.491617	-0.216131	-0.103558	0.133481	-0.992313	-0.396398	-1.50641		-0.851034	-1.62732	-0.758576	-0.101756	0.310357	0.0176644	-2.57477	-2.24087	-1.96027		-0.777791	-0.620744	-0.451114	-0.351707	-0.224073	0.130831	-0.592605	-1.1952	-0.825726		0.341497	-1.08173	-0.502913	-0.332133	-0.166432	-0.137979	-0.0865281	-0.546352	-0.629882	0.379795	-0.260527
Cyp4x1	-0.299221	-0.0206725	-0.0412311	0.19795	-0.0505054	-0.186656	-0.308616	-0.151767	-0.184454		0.405976	-0.14539	0.130683	-0.0558287	0.210595	-0.0472609	-0.016985	0.0105498	0.0295626		0.174339	-0.172453	-0.0335324	0.0166064	0.136771	0.394416	0.037204	0.0183461	-0.196656		-3.31175	0.396086	0.288367	-1.17132	-3.23856	-3.74138	-0.587392	-0.154876	-2.03017	-0.606876	-1.42386
Cyp51	-0.00745894	0.0777175	0.0926847	-0.284306	0.195277	0.802579	-0.821518	-0.685512	-0.68526		-1.12246	-0.905686	-1.41252	1.83181	1.10988	1.08758	-1.99765	-2.1052	-2.03353		-0.428087	-0.752551	-1.0738	-0.411145	-1.74999	-0.281726	-1.37251	-1.85392	-1.947		0.88479	0.571111	0.0298876	-0.0574465	1.31124	0.551934	-0.415943	0.751105	0.0198393	-0.217536	-0.675505
Cyp51	0.450235	0.281845	0.349753	-0.522262	0.202886	0.817294	-0.16427	0.0148525	-0.0661888		-1.34277	-0.989093	-1.46743	1.30874	0.800491	0.673204	-2.49617	-2.58337	-2.24619		-0.389472	-0.153368	-0.719767	-1.03636	-1.24541	-0.132185	-0.739943	-0.7216	-0.728606		0.574839	0.188205	-0.191121	-0.213024	0.745601	0.241418	-0.146463	0.637168	0.161203	-0.320312	-0.690436
Cyp51	0.448036	0.131303	0.02966	-0.517569	0.0951291	0.796634	-0.142785	-0.0268438	-0.362808		-0.481518	-0.553288	-0.405005	0.81558	0.677467	0.525618	-0.628006	-0.611954	-0.664471		-0.578603	-0.782465	-0.84558	-0.331109	-1.28238	-0.115595	-0.998245	-1.39946	-1.1416		0.230798	-0.31968	-0.294766	-0.698899	0.483214	-0.0937651	-0.284145	-0.175346	-0.211821	-0.450035	-0.912797
Cyp51	-0.0926403	-0.140393	-0.207766	0.180611	0.165446	-0.0313171	-0.104711	-0.443557	-0.183951		0.124567	-0.128984	0.142236	0.0375526	0.0429299	0.225667	0.0133457	0.125358	0.173751		-0.280764	-0.376344	-0.134412	0.0843517	-0.0997214	-0.0753506	-0.198978	-0.342512	-0.400503		0.943973	-1.3176	0.611463	-3.84673	0.764184	0.294717	0.576445	-0.519882	0.614666	0.846256	-0.11234
Cyp7a1	0.725813	-0.780778	1.0444	-0.291033	0.249173	-0.169663	-0.577062	0.267511	0.631439		-1.52785	-2.46419	-1.12662	1.27428	0.514274	0.310952	-3.03763	-2.78908	-2.70229		-0.740988	-1.10407	-1.03904	-1.89375	-0.451077	0.394969	-0.755557	-0.753205	-1.2786		-2.05483	-1.04758	-2.08465	-1.97724	1.11718	-0.204241	-0.685921	-1.95823	-3.92913	-3.00999	-3.0562
Cyp7a1	0.553958	-0.681908	0.463801	-0.0834769	0.322882	-0.193353	-0.217806	-0.186594	0.264391		-2.40365	-2.96861	-1.47047	0.957997	0.140934	0.294625	-4.98419	-5.51163	-5.4162		-0.143884	-0.498279	-0.541458	-0.181563	0.15532	0.577755	0.394102	-0.218965	0.0631446		-2.43514	-1.02216	-2.59834	-2.10172	0.513787	0.207253	-0.241564	-2.42594	-5.31408	-3.13264	-3.69169
Cyp7b1	-0.080269	-0.0286467	0.08575	-0.0136958	-0.0677671	-0.0868826	0.038274	0.00813756	-0.0133962		-0.176612	-0.0775573	-0.0266548	-0.0888079	0.130972	-0.117756	-0.182936	-0.182936	0.0858919		-0.21451	-0.258657	-0.0489912	-0.0057131	-0.115323	-0.0397296	0.0365341	-0.0481287	0.19063		3.00273	2.49289	3.34058	3.23883	2.59643	3.11414	2.4207	0.898638	0.470822	2.91708	2.87136
Cyp7b1	0.0749548	-0.713913	-1.60133	-0.968775	-0.981306	2.6666	-1.54234	1.52227	-1.63837		0.950205	-1.14842	-0.517867	-1.87896	1.25132	1.47307	-4.38728	-0.445506	0.981129		0.0735194	-0.557315	-0.791911	-0.102311	0.009774	0.630351	-1.23745	-1.24355	-0.175631		0.438811	-3.39831	0.0873952	0.286032	-1.55378	-2.31629	-0.138968	-2.66209	-2.59077	0.842479	0.149466
Cyp7b1	0.25881	-0.572121	-1.37498	-0.854464	-0.784731	2.04616	-1.35679	1.52647	-1.52552		0.66613	-1.3584	-0.578455	-1.82939	1.1661	1.27592	-4.34974	-0.492016	0.776907		-0.229893	-0.700637	-0.858436	-1.37636	-0.08345	0.301668	-1.59768	-1.44865	-0.542581		0.227363	-3.16448	-0.0512622	0.0938492	-1.33224	-1.99365	-0.213396	-2.38219	-2.38161	0.440377	-0.00588178
Cyp8b1	0.425188	0.182093	0.341078	-1.78205	0.256074	0.219347	-0.415999	0.0205754	-2.75414		0.795236	-1.00234	-0.0374032	0.594496	0.436817	0.939746	-6.1182	-6.16426	-4.33744		1.469	1.2672	1.04135	-0.981947	0.810266	0.910265	-0.143772	-0.375677	-0.0165486		-1.26196	-1.23805	-2.84802	-2.51149	-0.565082	-1.33702	-0.758027	-1.62131	-1.66602	-1.34721	-2.12154
Cypt12	0.14894	-0.00731117	-0.0740279	0.0902541	0.212226	0.185766	0.0971013	-0.147807	-0.0570204		-0.079939	-0.0668812	-0.0302486	-0.324837	-0.232374	-0.0557932	-0.0856209	0.0336611	0.178917		0.135246	0.040744	-0.214042	-0.176784	0.00350819	-0.0612981	-0.231024	-0.114259	-0.0722043		0.698106	0.0535005	0.108091	-0.355903	-0.950495	-1.59754	-1.90807	0.185848	-0.0587051	-1.33311	1.25138
Cypt3	0.0682602	-0.342332	-0.317991	0.270891	0.258342	-0.156967	0.102564	-0.184343	0.119231		-0.00517762	-0.211566	-0.207441	0.123328	-0.0932512	0.0572054	-0.132989	-0.0744293	-0.00320517		0.226833	-0.114604	-0.242217	-0.114604	-0.0525017	-0.141524	-0.149612	0.250965	-0.0525017		3.54097	1.35145	4.08078	1.07612	3.39515	1.20376	3.10072	2.85996	0.386182	4.15402	2.95042
Cypt4	-0.0880516	-0.251046	-0.244632	-0.152118	-0.0851733	0.0382975	-0.0739569	-0.163986	-0.101876		0.0475507	-0.152599	-0.250684	0.0418806	-0.0845573	0.189199	0.108524	-0.146753	0.220616		-0.246463	0.117129	0.0459245	0.0777094	0.0426262	0.0752646	-0.0422299	0.160143	-0.195059		0.710658	-0.691944	-0.226921	-0.237373	0.290917	0.369681	-0.643344	0.0912849	-0.0666331	-2.45515	-2.87917
Cypt6	0.127672	0.0809445	0.0943855	0.0638847	-0.0215386	0.220602	0.142949	0.0114576	0.100145		-0.0192256	0.121248	0.0750378	-0.285289	-0.159355	0.00765374	0.248156	0.241892	0.0694693		-0.4343	-0.208306	-0.32757	0.0382388	0.232866	0.0191494	-0.0047888	-0.374907	-0.203103		-0.0759641	0.656623	1.97705	1.39295	2.89096	1.9507	1.38481	-0.293026	2.34927	-1.03884	0.124047
Cyr61	-0.123294	-0.521292	-0.299307	0.098979	0.542968	0.545379	-0.164665	-0.217209	-0.0519976		-0.205978	-0.137722	-0.346498	-0.0502787	-0.0172205	-0.0249537	-0.252057	-0.424308	0.0732049		-0.052348	0.201637	-0.447315	-0.232	-0.218784	-0.33352	-0.151029	0.0937424	0.0452021		0.607432	0.883974	0.450771	-0.0257188	1.05827	1.89515	-0.0674888	1.35241	1.57897	0.420463	0.185347
Cyr61	-0.445839	-0.0942999	-0.458679	-0.14811	-0.361976	0.0496312	-0.145517	-0.288325	0.0822965		-0.72039	-0.40733	-0.456783	-0.49302	-0.210349	-0.234547	1.02615	0.496026	1.26493		-0.824179	-0.487591	-0.554149	0.0830531	-0.444213	-0.360151	-0.272416	1.38441	-0.474988		1.18958	1.49997	0.540995	0.533625	1.39515	1.76632	-0.429259	1.95648	1.12025	0.90667	0.352265
Cyr61	-0.334276	-0.44797	-0.624535	0.0610448	-0.00454046	0.130418	-0.578132	-0.370303	-0.302455		-0.226691	-0.0743856	-0.236445	-0.00958179	0.325152	-0.224187	-0.110711	-0.32447	-0.111856		-0.124063	0.432216	-0.304795	-0.243064	-0.143432	-0.0898231	-0.0230721	0.339471	0.172294		-1.99249	0.0395702	-0.575888	-0.890407	1.03782	1.11295	0.660373	0.898989	0.594085	0.506978	-0.377494
Cyr61	-0.735591	-0.652054	-0.426714	-0.0185976	-0.310385	0.12217	0.00993189	-0.054871	-0.0972947		-0.648479	-0.565586	-0.891157	-0.545474	-0.492423	-0.573256	0.912393	0.119879	0.819364		-0.752175	-0.524958	-0.913144	-0.256157	-0.404316	-0.425456	-0.566876	0.725678	-0.631404		1.07599	1.05722	0.591626	0.326071	1.02851	1.51932	-0.664424	1.40681	0.588989	0.520918	0.293522
Cys1	-0.310881	-0.550583	-0.306749	-0.268661	0.306102	0.109232	-0.798537	-0.126177	-0.562416		-0.212961	-0.671888	-0.183283	-0.0443136	0.01262	-0.347307	-0.657361	-0.917555	-0.5376		-0.615968	-0.557416	-0.531522	0.122072	-0.213604	-0.124502	-0.573508	-0.437661	-0.676935		1.1352	0.751727	1.16255	0.334329	-0.203007	-0.056495	0.223502	0.0946573	0.662736	0.555142	0.498787
Cys1	-0.642066	-0.800006	-0.660072	-0.243277	-0.411813	0.046473	-0.378581	-0.337721	-0.473854		0.465862	-0.0438348	0.300079	-0.198353	0.185813	0.29159	-0.720387	-0.800575	-0.817472		-0.313691	-0.549074	-0.551167	0.436165	-0.0539089	0.039566	0.620079	2.01024	-0.300151		-0.0648187	-0.48829	-0.00186167	0.505709	0.348159	0.916272	0.115154	0.781919	0.894804	0.839661	0.454077
Cysltr1	-0.0469288	-0.226321	-0.301628	-0.134707	-0.418021	0.0446313	-0.185843	-0.364244	-0.129051		-0.0588532	0.0146627	-0.112364	0.131613	0.0316933	-0.120633	-0.124429	-0.043409	0.0181872		-0.0279411	-0.103164	-0.143763	-0.177284	0.0093159	0.12262	-0.133324	-0.175054	-0.10071		0.160409	0.819132	-0.446755	-0.999626	0.892719	0.14689	-0.122151	0.269272	0.619829	-0.0162024	-0.505947
Cysltr1	-0.279267	-0.373383	-0.651053	0.155012	-0.380908	-0.457992	-0.276953	-0.679705	-0.434097		-0.378542	-0.463305	-0.157486	-0.209915	-0.165947	-0.079327	-0.263791	-0.0457792	-0.166111		0.126814	-0.425179	0.0490257	0.0736501	-0.305959	-0.120535	-0.416035	-0.345746	-0.490528		0.608687	1.33121	-1.4436	-2.9016	1.70884	1.2911	-2.36909	0.860903	0.272704	1.39135	0.345415
Cysltr2	-0.0428146	-0.019581	0.148419	0.0428336	-0.27031	0.097019	-0.0490173	-0.0678346	-0.147952		0.189711	0.0756509	0.171195	-0.273908	0.0601298	0.116234	0.102845	0.220402	0.0809817		-0.0423385	-0.135306	-0.261306	0.0905903	-0.135411	-0.107814	-0.0849452	0.56495	-0.214088		-1.83424	0.701113	0.0902666	1.14916	0.702025	-0.563631	0.974057	0.267033	-0.98055	0.38444	1.01606
Cytl1	0.0966909	0.15612	0.0333074	0.27463	-0.0685599	0.233915	0.0286615	0.0498239	0.0854334		0.0328936	-0.133435	-0.0108163	0.0660159	-0.246406	0.0132304	-0.0355493	-0.277393	-0.10295		-0.0135675	0.148968	0.0236547	0.545128	-0.27938	0.337611	0.256971	0.583824	-0.348428		3.31173	0.707287	0.463033	0.987216	1.35199	3.13234	3.13637	0.763031	2.7592	1.45154	1.82368
Cyyr1	-0.369621	-0.236299	-0.237334	-0.162443	-0.235897	-0.145187	-0.0970648	-0.0917494	-0.347959		-0.0795018	-0.162778	-0.0339599	0.0196357	0.0823496	-0.174758	0.13272	-0.259517	-0.289339		0.0976331	-0.210987	0.0966171	-0.012637	-0.0885977	0.438827	-0.298761	0.234367	-0.234262		2.40091	2.31851	1.78817	1.59846	1.4397	-0.574877	-1.16791	-0.513249	1.91401	1.94194	-0.104818
D030002E05Rik	-0.113019	-0.0580505	-0.0602733	-0.0305017	0.0122419	0.302991	-0.0785749	-0.0250343	0.354144		-0.0341112	0.0464844	0.00291014	0.0434186	-0.102855	0.103646	-0.160203	-0.147457	-0.210533		-0.166472	0.0791874	0.129146	0.297888	1.12589	0.235964	0.0571579	-0.0122223	0.355286		0.297579	0.721082	-0.561022	0.379802	0.792339	1.03067	1.04456	-0.324963	0.114685	0.205762	0.00151119
D030007L05Rik	-0.00781911	-0.102028	0.120292	-0.036533	0.0867605	-0.0967706	-0.147321	-0.0420292	-0.0757714		-0.0834769	0.060238	-0.0686577	-0.130094	0.0548154	0.0858232	0.093825	0.0557403	0.121843		-0.0858386	0.0832136	-0.156983	-0.0467091	0.0976575	0.175348	-0.142116	-0.0809318	-0.0383972		0.987742	4.6069	4.11815	0.80752	0.326415	-0.0699385	-0.451894	0.348282	4.50016	0.465123	0.17927
D030011O10Rik	0.355153	-0.467946	0.392549	0.17081	-0.0803599	-0.198951	-0.00671327	0.203965	0.890624		0.051848	-0.35462	-0.2056	-0.0159963	0.0147972	0.0378067	-0.238231	-0.10386	-0.216313		0.737807	0.364598	0.384446	0.271645	1.49343	-0.41713	0.853744	-0.321309	0.751723		0.654882	1.57531	0.0939562	1.49958	0.913844	1.75696	0.893562	0.407886	0.816286	0.840279	0.469842
D030011O10Rik	0.132672	0.227941	0.172245	0.0127198	-0.0282035	0.0621171	0.570345	0.442546	0.472144		0.0876299	-0.0773274	-0.0663078	-0.0733864	0.0565633	0.205132	-0.0700586	0.183113	0.206604		0.108729	0.342188	0.212507	0.386403	-0.131163	0.0730708	0.431966	-0.143212	0.261088		1.71619	1.22461	0.843125	0.178452	-0.30033	0.458368	0.307601	0.41439	0.744592	0.58256	1.09919
D030011O10Rik	0.319388	-0.0144019	0.299775	-0.113496	-0.225502	-0.152405	0.361706	0.452013	0.533699		0.403347	0.831263	0.489854	-0.132093	0.172514	-0.209857	0.870645	0.852816	0.669816		-0.105239	-0.397358	-0.259547	0.135996	-0.178108	0.130369	0.00573513	-0.467997	-0.325217		0.796147	0.90623	0.411823	0.583936	0.401585	0.507626	0.154276	0.490685	0.38274	0.368599	0.133707
D030011O10Rik	-0.245158	-0.166079	0.0104421	-0.530653	-0.367156	-0.381809	-0.411601	-0.0109712	0.152295		-0.359488	-0.153393	-0.00919208	-0.133861	-0.303996	-0.0118495	-0.176897	-0.179471	-0.145044		-0.041801	-0.0102082	-0.0876339	0.209996	0.289505	-0.173422	-0.0524616	-0.258325	-0.0699957		0.978315	1.04324	0.600485	0.565618	0.824027	0.417291	0.163421	0.191736	0.111928	0.447251	0.279939
D030011O10Rik	0.0435865	-0.042813	0.498028	-0.386297	-0.265749	-0.16721	0.0843749	0.172068	0.505649		0.33562	0.3271	0.584786	0.490399	0.208676	-0.210698	0.643574	0.477853	0.334124		-0.245534	-0.586018	-0.500895	-0.237553	-0.544111	-0.201613	-0.338837	-1.09362	-0.434783		0.532037	1.05948	0.20907	0.121206	0.996744	1.04133	-0.0249492	0.717196	0.413248	0.299317	0.223151
D030011O10Rik	-0.169072	-0.108857	0.0810163	0.0604082	0.0621987	-0.0152464	0.045023	-0.257052	0.395189		0.0827325	-0.326912	-0.0507183	0.457211	0.137371	-0.103876	-0.972559	-0.778351	-1.46203		-0.0359091	-0.356811	-0.495439	0.159287	-0.0820788	0.312143	0.176469	-1.13184	-0.159104		0.472388	0.628605	-0.116922	0.173943	0.368835	0.8066	0.159469	0.0861606	-0.0611118	-0.00759472	-0.177189
D030016E14Rik	0.258996	0.470972	0.514626	0.239798	0.148422	0.0434552	0.224285	0.0429313	0.143933		0.220301	0.0360049	-0.132173	0.283985	-0.0646164	-0.0402669	-0.151368	0.0171824	0.0253457		0.362249	0.431183	0.140171	0.309782	-0.0106456	0.28037	0.116621	-0.19932	0.0728044		1.05502	0.995428	0.40916	0.575231	0.496061	0.596343	0.500228	0.602813	0.365781	0.791869	0.467974
D030018L15Rik	0.0668777	-0.210759	-0.0300621	0.124028	0.111261	0.250866	-0.0098853	-0.0676987	0.0428651		-0.0801251	0.016097	0.117736	0.0870283	0.0224347	-0.0158901	-0.105386	-0.0543562	0.0684923		-0.19711	0.111388	-0.00463359	0.0406555	-0.134069	0.354037	-0.233238	-0.0465073	-0.265799		0.610522	1.32478	0.254062	1.58234	1.4566	1.49931	1.03841	-1.00677	1.14278	-0.0173239	1.06871
D030018L15Rik	-0.182271	-0.0924297	-0.345894	-0.230087	-0.0453722	0.00879601	-0.470586	-0.262471	-0.317025		-0.0118717	-0.0413426	-0.177208	0.137861	0.102072	0.170938	-0.361417	-0.245415	0.191353		-0.528412	0.00740172	-0.0408814	0.0142683	0.14642	0.0954605	0.288	-0.128065	-0.245055		-1.19276	0.368856	-1.26322	-1.8642	0.508485	-0.586764	-0.392556	-2.11998	-0.866739	-1.21956	0.239701
D030020J04Rik	0.0939171	0.0510721	-0.0386334	-0.072223	0.0170443	0.0368607	-0.114052	0.132758	-0.139634		-0.0538473	-0.0473677	-0.0305165	-0.065002	0.00697261	0.0286212	0.038427	-0.00220606	0.035948		0.224819	0.249637	0.110763	0.0887125	0.193901	0.0382657	0.179845	0.157979	-0.0894951		-0.286995	4.54068	3.62594	4.02201	2.95143	1.01731	0.938408	0.0444787	3.22908	3.4603	-0.176605
D030022P06Rik	0.0412289	0.0986136	-0.0178186	0.120614	0.274509	0.0388851	0.141362	0.0866074	0.00316891		0.286759	0.114973	0.101225	-0.236345	-0.00927272	0.265311	0.304242	0.106819	0.18803		-0.318029	0.0373788	-0.0392924	-0.0443493	0.234505	0.00394931	0.0257717	-0.238503	0.0183003		3.59192	3.25236	1.2124	3.5501	1.59062	3.68333	3.0219	1.93196	3.6566	3.08353	2.65558
D030022P06Rik	0.0503904	0.103209	-0.0178571	0.194877	0.236257	-0.0416673	-0.240459	0.175772	-0.119071		0.0401544	0.0535772	0.190792	-0.0442467	0.199773	0.0765415	0.154927	0.0259576	0.0141113		0.0600256	0.111557	0.508392	0.35788	0.186083	0.180241	-0.0603704	-0.0135618	0.0600256		1.9236	0.221041	0.0403498	0.589801	1.87791	1.1764	-0.209181	2.47881	-0.553914	2.56368	1.25765
D030022P06Rik	-0.126709	-0.0325795	0.0420054	-0.0671978	0.0300391	-0.0772677	-0.158847	0.132286	0.331558		0.170264	0.345241	0.210936	0.0374999	-0.21046	-0.0451162	0.524515	0.328109	0.41379		0.351905	0.472008	0.813923	0.205031	0.491364	0.321151	0.58549	0.222214	0.495413		0.814325	0.679292	0.289704	0.151979	0.201098	0.900516	0.218165	0.169775	0.141045	-0.393102	-0.0880303
D030022P07Rik	0.164838	0.0854963	0.620972	-0.109998	0.0557692	-0.333324	0.668371	0.344164	1.05111		0.32187	-0.0259723	0.00768822	0.298869	0.14113	0.124448	0.435692	0.13663	0.356036		0.954984	0.66803	0.419662	0.879641	0.124514	0.460165	0.760859	-0.542846	0.42578		0.790909	1.18505	0.206463	0.635277	0.381595	1.46862	0.297197	0.535399	1.0404	0.661925	0.283903
D030029J20Rik	0.138114	0.423828	0.609124	0.180707	-0.0328523	0.293767	-0.0380475	-0.976254	-0.0771768		0.307783	-0.423518	-0.333501	0.0545536	-0.391217	0.256202	-0.5101	-0.875018	-0.634315		0.276147	0.230064	0.248684	0.4409	0.135264	0.249037	0.240139	-0.0945121	-0.211659		0.365197	0.579687	-0.655405	0.102227	0.0168417	0.671794	0.137409	0.449421	0.139313	0.618918	-0.0190415
D030036P13Rik	-0.209127	-0.216521	-0.0464793	-0.0598653	-0.216521	-0.00196446	-0.442251	0.0677045	-0.223359		-0.133869	-0.110235	0.00664127	-0.0297711	-0.0652721	0.00754166	-0.119755	0.137538	0.138531		0.0843603	-0.0896984	-0.207133	-0.170242	-0.0862033	-0.112707	-0.185643	0.00640909	-0.0404123		0.865909	0.187768	0.290271	0.499522	0.200084	0.0787913	-0.332351	-0.0685482	0.107264	-0.14409	0.244127
D030036P13Rik	-0.304248	0.0881181	-0.157346	0.468433	0.193097	0.0523598	0.033586	-0.301158	-0.279992		-0.0932555	-0.279307	0.0261699	0.252447	0.0276852	-0.204848	0.0806041	-0.303858	-0.146252		-0.093429	-0.382011	-0.62666	0.526143	0.0766856	0.0969569	-0.135107	-0.0460321	-0.30526		0.356501	1.11103	-0.372604	-0.679645	0.554778	1.0116	-0.107971	0.559599	0.818145	0.439788	0.0967142
D030041H20Rik	-0.229853	-0.36018	-0.0743246	-0.0263004	-0.348619	-0.133259	-0.227587	0.225902	-0.278123		-0.0936105	-0.102007	-0.224758	-0.0191402	-0.0233877	-0.329307	0.26467	-0.054643	-0.0895159		0.334462	0.196998	-0.153618	1.13243	1.00475	0.301886	1.01836	0.104968	0.408689		0.976394	1.02363	0.28232	0.884157	0.451926	1.06533	0.606086	-0.455792	0.6654	0.39741	-0.197821
D030051J21Rik	-0.0116095	0.0339433	-0.164688	0.0588233	0.0691567	0.00749402	0.0369037	0.0769546	-0.130054		0.0115046	-0.0786198	0.168766	-0.00206629	-0.0207573	0.121652	0.026106	-0.063766	0.117459		0.095156	-0.269543	-0.164147	0.17353	0.124726	0.175042	-0.0250868	-0.0549645	-0.0144925		2.4149	1.8926	-0.968182	1.29577	2.62691	1.86786	2.41787	2.22745	2.55672	2.46721	1.85886
D030051N19Rik	0.0218929	0.308967	0.309491	0.230108	0.0229169	0.262968	0.308967	-0.0776886	0.131015		0.00632573	-0.158279	0.082042	0.0858382	-0.197757	-0.157028	0.0416783	0.0578255	0.0568856		0.690613	0.247143	0.213843	0.367697	0.830798	0.238951	0.597129	0.273854	1.68752		1.84261	2.9459	1.82363	1.94279	1.37154	2.62875	1.88459	1.30209	1.86206	2.24978	1.32907
D030051N19Rik	0.472259	0.404715	0.53462	0.0790539	0.306842	-0.102306	0.918596	0.759784	1.03083		-0.236342	0.330755	-0.0498288	0.0179354	-0.1517	0.021317	0.0106292	0.217152	0.0926106		0.641386	0.457585	0.428859	0.0222683	0.46767	0.0938509	0.490435	0.460014	0.956441		1.62577	1.3684	0.544624	0.83108	0.455197	0.868957	0.613405	0.386437	0.539591	0.495047	0.323125
D030051N19Rik	-0.104698	0.080993	0.00824508	-0.0223999	-0.011392	0.254704	-0.205922	0.0164916	0.113218		0.0561261	-0.187912	-0.273384	-0.15301	-0.198823	0.150765	0.0775704	-0.211949	-0.153448		0.26597	0.0983699	0.208473	0.204913	0.401705	0.533335	0.618273	-0.076317	0.427783		0.780107	1.38785	0.536005	1.33099	0.753969	1.6803	0.658923	1.05376	1.50854	1.3922	1.16931
D030051N19Rik	-0.332907	-0.0463017	0.483867	0.0685983	0.0604433	0.139294	0.219309	-0.0414921	0.258882		0.0505731	-0.102838	0.0741149	-0.167229	0.130563	-0.0393924	-0.0344979	0.0122695	0.0596753		0.126889	0.464075	0.0518623	0.0577775	0.664805	-0.224033	0.484099	-0.0755145	1.97919		1.25295	1.72463	-0.356026	0.8992	0.703706	1.72164	0.14964	0.425172	0.715603	0.92126	0.769631
D030051N19Rik	0.4433	0.263206	0.363458	0.583336	0.0675127	0.389429	0.508352	0.31836	0.260617		-0.119706	-0.0684096	-0.0500449	0.00523436	0.074003	-0.239535	-0.121271	0.025233	-0.121271		0.0472986	-0.208006	-0.072087	-0.156948	0.0709067	0.101933	0.143073	-0.044114	0.973442		0.952177	0.464083	-0.194885	0.133152	-0.0670675	0.448869	0.377936	-0.512386	0.359601	0.680938	0.0235348
D030054H15Rik	-0.0369464	-0.185696	-0.0415752	0.346207	0.0268179	-0.00150374	-0.302688	-0.0344734	-0.296721		0.532498	0.58413	0.367703	0.0521589	0.252189	0.472757	0.306704	0.119776	0.11237		-0.2408	0.025742	0.0794733	0.101316	-0.0990501	-0.154266	-0.324158	-0.41943	-0.257895		1.18033	0.818012	0.367108	0.275055	0.78959	0.517281	-0.29948	-0.227988	0.529426	0.63851	-2.49589
D030055H07Rik	-0.247736	0.204776	-0.160944	0.186279	-0.196142	-0.00537782	-0.0680304	0.195427	-0.34918		-0.0202894	0.0684569	0.0326489	0.018679	0.0946055	0.171519	0.288571	0.135346	-0.047685		-0.401098	-0.358801	-0.14568	0.229537	-0.330969	-0.313492	-0.73467	-0.169898	-0.504913		0.0638294	-0.189084	-2.32896	-0.528006	1.61076	0.068483	-0.0945811	0.916527	0.669757	-0.122368	-1.38799
D030056L22Rik	-0.109747	-0.1282	-0.173162	0.0387768	-0.312784	-0.213571	0.267441	0.154152	0.281309		-0.744555	-0.0282246	-0.452706	0.0833004	0.173231	-0.286987	-0.157402	-0.101311	-0.478735		-0.236666	-0.691703	-0.246994	0.577572	-0.278412	0.167346	-0.22217	-0.15426	0.073525		0.816128	0.706414	0.418846	0.43781	0.579103	0.804503	0.144334	0.542484	0.358999	0.605139	0.381748
D030056L22Rik	-0.0525008	-0.0708495	-0.21127	-0.151668	-0.131537	-0.234381	0.341567	0.265014	0.492		-0.403579	0.0491881	-0.217801	-0.0943285	0.149804	0.0196292	0.339757	0.311019	-0.317218		-0.345893	-0.414685	-0.0985403	-0.00731415	-0.390599	0.0954638	-0.0927504	0.123394	0.0300521		0.667087	0.739265	0.0975909	0.356898	0.470045	0.836285	0.0587767	0.799287	0.507717	0.870101	0.0412192
D030059C06Rik	-0.0403699	0.0452736	0.0388347	0.0840272	0.241868	-0.334363	-0.322347	0.0565782	0.0612697		0.020613	0.108494	0.110383	0.0466625	-0.0867966	0.155985	-0.0323683	-0.0447229	-0.111981		-0.0262759	-0.0380463	-0.239119	-0.110198	-0.0500572	0.117885	-0.108907	-0.285783	0.020047		-2.11923	0.33225	0.83383	-3.75927	-0.137092	0.532749	-2.5478	-3.03227	0.0211721	0.106662	-0.396593
D030063E12	0.699063	0.708109	0.440004	-0.254023	-0.353617	0.21534	0.880492	0.39609	0.367012		0.0447601	-0.551046	-0.139048	-0.0915363	0.0545875	-0.126689	-1.32279	-1.18756	-1.9679		0.176983	-0.189057	0.44632	-0.0625954	0.29026	0.47304	0.136021	-0.363568	0.301507		1.09511	0.883862	0.223292	1.17668	-0.110704	0.459335	0.00191292	0.34517	0.656025	0.554503	0.206352
D030070L09Rik	0.183894	0.19102	0.123036	0.100575	-0.0943068	0.0588379	0.200874	0.111417	0.370157		-0.16573	-0.162431	0.0335284	0.0353697	-0.0992434	-0.172107	0.555316	0.268357	0.185072		0.385652	0.0956976	-0.00528521	0.0423932	-0.189157	0.204828	0.236726	0.0853734	0.089775		0.903214	0.776647	0.265555	0.320597	0.319883	0.614488	-0.0124861	0.614677	0.412095	0.324719	0.0542255
D030074E01Rik	-0.0151082	-0.0414505	0.182556	-0.150695	-0.251107	0.0308213	-0.241343	-0.178386	-0.044332		-0.156664	-0.370565	-0.336761	0.261025	0.306984	0.00197184	-1.04972	-0.582765	-1.01393		0.0914104	-0.100166	-0.0830045	0.0747118	-0.208596	0.170251	0.329643	-0.00815728	-0.0603439		0.706385	0.738974	0.215984	0.320291	0.284087	0.524822	0.122595	0.115599	-0.0302241	0.147837	-0.246309
D0H4S114	-3.713	-4.15578	-3.57878	-0.0378061	-1.27626	-0.145378	-3.66356	-4.00191	-4.12108		-2.65275	-3.00188	-2.74892	-0.619856	-0.335781	0.00370913	-2.81948	-3.20273	-3.27527		-2.60437	-2.9636	-3.47093	1.40194	0.0861896	0.727931	-1.55107	-2.72523	-2.17562		-4.07151	-3.72937	-3.75903	-2.59999	0.805966	1.07682	-0.128336	-3.51772	-4.26662	-1.77818	-3.17473
D0H4S114	-3.44534	-3.6984	-3.62929	-0.0804964	-1.3656	-0.0876184	-3.63652	-3.70145	-4.44832		-1.73533	-2.53122	-2.12463	-0.642297	-0.130218	0.112875	-2.79143	-1.91328	-2.48281		-2.58433	-2.8166	-2.77696	1.50557	-0.101469	0.804371	-1.49845	-2.21046	-2.2567		-3.75937	-4.04826	-3.66564	-2.24547	0.507786	0.800092	-0.0490764	-3.645	-3.53735	-2.16508	-3.19141
D0H6S2654E	-0.0514253	-0.267078	-0.400107	0.0403603	-0.171621	0.00602321	-0.293062	-0.42175	-0.433986		0.0552611	0.0395074	-0.075991	0.0381178	-0.129489	0.029453	-0.2626	-0.102758	-0.205867		-0.56065	-0.534423	-0.452757	0.0221898	-0.131044	-0.381465	-0.209553	-0.272652	-0.59925		1.2663	-0.879022	0.0662674	1.49847	1.09092	0.648469	-0.695068	-0.0495292	0.798077	0.0317101	0.218644
D0HXS9928E	0.297392	0.359539	0.0232124	0.00930851	-0.0689713	-0.068024	0.43649	0.100096	0.307024		-0.0173893	0.636281	-0.0299824	-0.10321	-0.13564	-0.294122	0.86943	1.33332	0.807507		0.425462	0.436874	0.12333	0.139679	0.0907033	0.0429458	0.533812	0.21417	0.345712		0.503036	1.07642	-0.129083	0.508157	0.344053	0.429388	0.0110232	0.866901	0.216092	0.0502519	0.149739
D0Kist2	-0.101619	-0.01013	-0.0303681	-0.0345289	0.0417717	-0.0207498	-0.0549657	0.15142	-0.0434276		0.0343332	0.0544523	0.0996294	0.044033	-0.0506477	0.15148	0.18405	0.118551	0.127985		-0.0455874	0.0395039	0.0180528	-0.0264778	0.0878637	0.0551269	-0.0398646	-0.187219	0.004964		0.928517	0.0655778	-1.47237	-0.283817	3.84338	3.98741	0.250965	-0.604014	3.50626	-0.440592	0.990914
D0Kist2	-0.0200486	0.131198	-0.125925	0.0413969	0.228263	0.0123455	0.110455	0.0143818	-0.013132		-0.21436	-0.14331	-0.156103	-0.168218	-0.153622	0.0876899	-0.247397	-0.389047	-0.147982		-0.264438	-0.20403	-0.1807	-0.0210219	-0.238558	-0.10614	-0.174908	-0.280431	-0.184567		-0.135051	-0.0613187	-1.12266	-0.733618	0.0567553	0.0403509	0.400606	0.32503	0.84924	-0.215712	0.0352894
D0Kist2	-0.224218	-0.277171	-0.14451	-0.123048	-0.133718	-0.0902463	-0.186341	-0.139148	-0.113915		-0.147228	-0.221179	-0.0248959	-0.29665	-0.110612	-0.0869418	-0.269067	-0.12983	-0.295134		-0.0750333	-0.198089	0.0354901	-0.0687517	-0.0561934	-0.0901041	-0.163821	-0.242635	-0.0741983		0.951784	-1.6498	0.274454	1.73431	1.33854	-1.8084	-1.19435	-0.0679201	0.699691	-0.381641	-1.01644
D0Kist5	0.211263	0.157459	-0.0603601	-0.0026124	0.0982139	-0.180375	0.051113	0.216243	-0.0384419		0.106438	-0.0259769	0.0905686	0.095168	-0.0142606	-0.0372867	0.067287	0.061989	0.0726917		-0.433927	-0.283262	-0.264853	-0.0416433	-0.299982	-0.265811	-0.196533	-0.365225	-0.2384		-0.611947	-0.761757	0.466407	0.402624	-2.91809	-0.184922	-1.50963	-2.87968	1.09576	1.56655	0.0155491
D0Kist5	-0.199481	-0.0582042	0.0577088	0.024265	0.0948971	-0.0545366	-0.0822242	-0.0109416	-0.127716		0.0809693	-0.00944985	-0.201334	0.193019	0.280776	0.279439	-0.104607	0.292077	0.136899		0.221336	0.172755	0.331886	0.297396	0.286602	0.170773	-0.181738	0.203473	0.10812		-0.342899	-2.22908	0.0691937	-0.859775	-3.16632	-2.94746	-0.976328	0.751269	-3.19037	-0.238109	-0.583681
D10627	0.4293	0.697861	0.599526	-0.12637	-0.204397	-0.157468	0.768218	0.30532	0.957208		-0.0499318	0.419136	0.311468	0.406582	0.0232392	-0.3728	1.0453	1.49566	1.00957		0.702408	0.677563	0.185727	-0.321365	0.0968703	0.334206	0.734205	0.689989	0.610246		1.85044	1.71482	0.823515	1.03944	0.701514	1.01586	-0.0841379	0.660164	-0.117966	0.99822	0.309349
D10627	0.276163	0.280093	0.531922	-0.158272	-0.199146	-0.0377252	0.503083	0.644192	1.08639		0.374334	0.141608	0.253179	0.262161	0.299801	0.217324	0.57723	1.02511	0.408469		0.0246982	0.012904	-0.11917	-0.57313	-0.112968	0.22873	-0.196834	0.335007	-0.233702		1.66829	1.45543	0.841706	0.866597	0.536085	0.33395	-0.230718	0.556178	0.330209	0.387859	0.231534
D10Bwg1070e	0.05931	0.0111137	0.0471908	-0.0333854	0.192506	0.0433194	-0.10777	0.204938	-0.0550257		0.059693	-0.274284	0.0319136	-0.032575	-0.175216	0.0803287	-0.0457146	0.0546835	0.0698614		-0.152492	-0.0235634	0.063462	0.258144	0.0285505	-0.1531	-0.00753841	-0.315634	0.607324		-0.51345	0.457499	-0.293614	-1.28772	1.95988	3.26753	-0.321665	1.68654	0.270594	0.447917	-0.157895
D10Bwg1364e	0.13455	0.319788	0.0172409	-0.333148	-0.0227234	-0.177396	-0.0752309	0.264959	0.0155529		0.0316569	0.0162649	0.250883	0.0844959	-0.0600042	0.295728	-0.141488	0.160086	0.427499		-0.086043	-0.0861849	-0.0258315	-0.106362	-0.0239536	-0.243374	-0.197197	0.0680427	-0.221518		2.02979	1.35258	-0.806634	0.909005	-0.280348	0.674634	-0.125174	-2.5939	-0.0275337	-1.60051	-0.37119
D10Bwg1364e	-0.398649	-0.462134	-0.261544	-0.00188614	0.0767217	0.163578	-0.774803	-0.599994	-0.895511		0.0754114	-0.653102	-0.118986	0.0669122	-0.124646	0.0211332	-1.86099	-1.53421	-1.69044		-0.583349	-0.410862	-0.382083	-0.59969	0.127212	-0.247132	-0.808128	-0.74952	-0.793851		-0.549407	-0.456436	-0.662701	-0.399408	0.139543	0.171077	-0.0472921	0.0420982	0.0705063	-0.0846472	-0.19044
D10Bwg1364e	-0.55098	-0.441516	-0.256911	0.0082818	0.0965398	0.107745	-0.722228	-0.723004	-0.947099		0.145312	-0.589228	-0.00112526	0.22124	0.0229835	-0.0347131	-1.94778	-1.38181	-1.76249		-0.373955	-0.380812	-0.378588	-0.414728	0.259562	-0.783718	-0.588302	-1.36002	-0.477552		-0.292312	-0.251491	-0.56751	-0.303837	0.421872	0.392894	-0.121768	0.289689	0.143494	0.0804148	-0.0703733
D10Bwg1379e	-0.0730737	-0.124701	-0.115215	-0.1018	-0.0513231	-0.0707167	0.412707	-0.13807	-0.147431		-0.0547152	2.00507	0.146494	-0.017321	0.0861673	0.0613897	4.24257	3.57207	3.09381		0.385415	1.27409	-0.0304883	0.137592	0.0363079	0.159781	0.36028	1.06768	-0.120298		2.78604	3.4561	1.43352	1.37423	3.02321	-0.348313	-0.862968	2.44397	2.69687	2.12556	2.51844
D10Bwg1379e	0.0070438	0.0145469	0.0208346	0.214009	-0.0308734	0.054735	0.170839	0.242121	0.236657		-0.0656225	1.57687	0.523632	-0.224798	0.100259	0.191744	3.11343	3.32954	2.15423		-0.0323894	0.568757	0.0345086	0.170145	-0.101315	-0.075413	-0.0470346	0.622042	0.135635		-1.15026	1.09661	-2.37533	-1.42772	-2.33403	-2.68849	-0.286091	0.304155	-2.47768	0.0499014	-1.70571
D10Ertd276e	-0.476215	-0.18378	-0.458458	-0.178393	-0.0360896	-0.386894	-0.539555	-0.366574	-0.438879		0.314651	0.0723553	-0.0674395	0.212344	-0.374522	-0.458085	-0.341332	-0.409496	-0.954675		0.0284359	-0.0391891	0.0321591	0.306485	0.272562	-0.102029	-0.288258	-0.331912	0.888574		1.00181	1.4644	0.150351	0.99931	0.734021	1.41225	0.597567	1.21664	0.962964	1.19614	1.16548
D10Ertd322e	-0.286398	-0.173847	-0.248379	0.280075	-0.0342993	-0.266489	-0.0660684	-0.151484	-0.244529		0.144249	0.0799657	-0.0797444	-0.128208	-0.0365929	-0.0389842	0.0538605	0.0450872	0.0430502		-0.28257	-0.188575	-0.205289	-0.0734707	-0.310403	0.00318749	-0.490964	-0.130918	-0.342573		2.14577	-2.269	-1.02575	1.21417	2.39717	1.81395	-1.16921	-0.158426	1.36202	-1.12158	-0.0772512
D10Ertd322e	-0.683977	-0.728984	-0.563942	0.0394268	0.00947362	-0.0925493	-1.06104	-0.871808	-1.02542		0.405333	-0.568833	-0.120947	0.213623	-0.00147198	-0.379027	-0.389665	-0.321987	-0.350485		-0.676562	-0.815097	-0.792613	-0.560048	-0.344181	-0.0299972	-0.693167	-0.290134	-0.86743		-0.0902372	-0.271997	-0.46887	-0.325588	0.431228	0.193232	-0.164009	0.298554	0.130627	0.133955	-0.0847505
D10Ertd43e	-0.346596	-0.193557	-0.0498971	-0.0319647	-0.0139566	-0.0788642	-0.208954	-0.203384	-0.151854		-0.0666791	-0.0181384	-0.0250445	-0.107568	-0.0773392	0.0285124	-0.364416	-0.010702	-0.0369225		-0.452918	-0.42347	-0.136795	-0.0188031	-0.181619	-0.241679	-0.255165	-0.395221	-0.458337		-0.173064	0.583499	0.742162	-1.3291	-0.987463	-0.781502	-1.7368	0.526849	-0.610737	-0.836101	0.121348
D10Ertd447e	0.0221342	-0.0469942	-0.0711197	0.0462615	-0.136057	-0.0154629	-0.39502	-0.409069	-0.277647		0.0666679	0.0183603	0.188066	-0.0896126	0.145778	0.0506361	0.0117049	0.0825703	-0.111091		0.164143	-0.163063	0.188251	0.104426	0.0474657	0.0471227	-0.0390838	0.0258739	0.0390117		0.896252	-0.497423	0.0760242	-1.61001	-2.45574	-2.66465	0.394556	-3.54938	-0.281827	-0.0616336	-1.99742
D10Ertd494e	-0.0307817	-0.0234152	-0.08	0.0843603	0.0231485	0.0536281	-0.121054	-0.0241958	-0.236607		-0.0428632	-0.00800182	-0.0653901	0.041117	-0.0380098	0.167103	-0.183836	-0.0642478	0.0848425		-0.326901	-0.241153	-0.170855	-0.0473373	-0.236318	-0.178984	-0.315541	-0.196783	-0.359458		2.58643	1.32081	0.522994	-2.13992	-0.205676	1.86761	-1.99335	-1.58641	-1.45504	-0.00317823	1.89876
D10Ertd533e	-0.340107	-0.114127	-0.504342	0.222273	-0.129576	0.0496782	-0.156725	-0.40448	0.00659908		0.0336928	-0.0822147	-0.200871	-0.0607566	0.0809445	0.0665397	0.0329731	-0.0715681	-0.0381488		0.207061	-0.381846	-0.111026	0.186906	0.0845984	0.121754	-0.0131133	-0.0491519	-0.236599		0.17006	0.724984	1.10397	-0.82085	2.02201	2.30421	-0.301319	2.41332	0.358055	2.81694	-0.130149
D10Ertd584e	0.0823569	0.0486953	-0.157975	0.117003	0.117072	0.0484997	-0.18758	-0.019154	-0.0774121		0.104345	0.155966	-0.110992	0.120676	0.0497151	0.168431	0.0740867	-0.0360405	-0.10531		-0.151061	-0.300644	-0.302989	-0.000461668	-0.0548998	0.00216775	-0.24956	0.0184665	-0.3291		1.81384	-1.063	-0.66637	-0.760152	0.518148	0.584118	0.474823	2.61492	0.741084	0.243894	-0.9459
D10Ertd610e	-0.297724	-0.333443	-0.336588	-0.00499111	-0.00691121	-0.130171	-0.325257	-0.437723	-0.544818		-0.160286	-0.27341	0.0478747	-0.138517	-0.106712	-0.102685	-0.119673	-0.426949	-0.166215		-0.654972	-0.522684	-0.310038	0.136488	-0.0829494	-0.309274	-0.670278	-0.165562	-0.516726		2.17274	1.62495	1.67568	1.02599	1.25202	2.74214	-0.0281868	1.18559	2.18978	2.3167	2.21809
D10Ertd610e	-0.432289	-0.0641515	-0.0720545	-0.0415103	0.35209	0.0749503	-0.327042	-0.364932	-0.141707		0.0517118	-0.0399761	-0.177205	-0.0342091	-0.213892	-0.0930904	-0.33971	-0.327536	-0.104779		-0.524437	-0.231811	-0.288907	0.196868	-0.232478	-0.31952	-0.461644	0.0515842	0.00306796		-0.61113	-1.39867	1.83051	-0.433569	0.338754	1.95521	1.29461	0.630463	1.19786	0.109428	0.360968
D10Ertd610e	-0.16185	-0.319903	-0.329823	-0.264168	0.158366	-0.0205983	-0.515987	-0.493261	-0.374349		0.277013	0.163991	0.173984	0.170816	-0.229879	0.180027	0.149717	0.120012	-0.152262		-0.367813	-0.332322	-0.30296	-0.286656	-0.40265	-0.581647	0.646973	-0.0349589	-0.293276		1.45299	0.829427	-0.211596	0.722711	0.736418	0.920019	0.632439	0.635584	0.906461	1.33852	0.953885
D10Ertd610e	-0.0285356	0.106963	-0.0722315	0.0241023	0.186944	0.0550116	-0.278714	-0.0388682	-0.173342		0.0573689	-0.0419253	0.142167	0.0690692	0.0385754	0.0681513	-0.183834	-0.377949	-0.107862		-0.261521	-0.0241552	-0.107055	-0.0899738	0.00952776	-0.038188	-0.0223569	0.24545	-0.151179		0.84327	-0.621665	1.14708	0.170195	-0.14764	-1.73	-1.34639	0.354649	-1.6073	1.4122	-1.35134
D10Ertd638e	0.175305	0.0034534	0.145619	0.103885	-0.0250428	-0.1197	0.754304	0.208944	0.123573		-0.0390266	-0.0514429	0.0727898	0.123416	-0.368779	-0.303181	0.103706	-0.0790426	0.0379628		0.170127	0.0767193	0.0201557	0.128793	0.274245	0.12642	-0.18052	-0.162492	0.962547		0.482917	1.08375	0.380847	1.26906	0.707714	1.2537	0.259868	-0.420615	1.01086	1.26076	-0.0477918
D10Ertd641e	1.42462	1.44563	1.29533	-0.237214	-0.0826093	0.203784	1.6474	1.93579	1.69746		0.823222	1.53482	0.626947	0.148902	0.230646	-0.187076	2.27356	2.60931	2.47528		1.35828	1.43384	1.34754	-0.890766	0.225167	-0.22386	0.816623	0.682742	1.19772		1.75154	1.59363	1.33264	1.54166	0.178866	0.0232045	-0.195193	0.284925	0.407772	0.360589	0.179998
D10Ertd641e	1.71072	1.66213	1.48477	-0.216477	-0.0343743	0.233841	2.12825	1.91765	1.92485		0.37548	1.46047	0.472972	0.323614	0.0643414	-0.30187	1.95878	2.37813	2.28291		1.43101	1.36377	1.27931	0.0140871	0.0294547	-0.00367553	1.16401	0.956793	1.42397		2.10563	1.85257	1.42564	1.7261	0.262312	0.445748	-0.0243571	0.229363	0.322642	0.538996	-0.081295
D10Ertd641e	1.46032	1.35073	0.999433	-0.158069	-0.00334655	0.13318	1.64667	1.60842	1.76649		0.0340297	0.846477	0.0622017	0.0224206	0.00797143	-0.135505	1.44438	1.71657	1.55531		1.63364	1.2474	0.906845	0.239435	-0.0741849	0.274429	1.03721	0.736457	1.19569		2.14534	1.86926	1.52572	1.68259	0.42317	0.0337489	0.338347	0.810746	0.436427	0.706723	0.13833
D10Ertd641e	0.204937	0.515905	0.187682	0.0416739	0.0438658	-0.227982	-0.0350659	0.255686	-0.00603892		0.0550759	0.125344	0.107775	-0.142734	0.0525352	0.366745	0.655564	0.680744	0.0556133		0.162229	-0.11657	0.00713576	0.071765	-0.326783	-0.0347446	0.46746	0.0175837	-0.264318		1.00593	0.753213	1.40982	0.438526	0.390898	0.187788	0.68763	-0.0911997	0.449196	0.552985	-0.0157253
D10Ertd709e	-0.241658	0.0830275	0.566513	0.0173394	-0.278464	-0.136175	-0.210354	-0.0705599	0.888419		0.0047302	-0.207679	-0.197585	0.0700206	0.0928565	-0.028613	-0.127765	-0.0837949	-0.102154		1.49259	1.54266	1.24572	0.626272	1.76921	0.246289	1.65348	1.27887	2.0128		0.783053	0.933456	-0.0656007	0.645715	0.40751	1.54844	0.431138	0.469518	0.469331	1.29962	0.376298
D10Ertd755e	0.0957076	0.0679479	-0.0926385	0.164247	0.00862705	-0.0227741	-0.143982	0.00221243	-0.0217228		0.0772468	0.0153791	0.235617	0.100297	0.119548	0.252475	0.122798	-0.0125206	0.0944868		0.172093	-0.126912	-0.0644382	-0.000249812	0.113795	-0.160137	-0.142612	-0.00633219	-0.0160516		1.28802	0.704971	0.622291	-0.194294	0.883939	0.29707	-2.84782	1.4584	1.59568	-0.398213	0.351784
D10Ertd761e	-0.36133	-0.0437786	-0.0753586	-0.199753	-0.065407	0.296334	0.285866	-0.0469432	-0.0478934		0.130844	-0.0203735	-0.104148	0.0224622	-0.0978094	0.178578	-0.0144648	0.121902	-0.0551436		0.0978884	-0.0374611	-0.0855495	0.0243733	0.211987	-0.166631	-0.164876	-0.000241781	0.0597215		-1.74097	1.22388	-2.47756	0.99617	0.279996	0.933379	0.350387	0.464867	1.25706	1.42233	0.953423
D10Jhu81e	-0.505715	-0.682808	-0.532487	0.181972	0.157018	-0.326041	-0.402002	-0.492682	-0.469078		0.182765	-0.496344	-0.016806	0.365064	-0.13912	-0.328424	-0.898317	-0.975551	-0.751358		-0.727432	-0.802623	-0.805415	0.281484	-0.00469052	0.122278	-0.434548	-0.52613	-0.510981		-0.194347	-0.497864	-0.714916	-0.64613	0.183966	0.359211	-0.0852358	-0.141072	-0.462293	0.00442006	-0.384171
D10Wsu102e	1.23042	1.28163	1.7332	-0.260187	-0.656018	-0.316499	0.397907	1.04583	1.20195		0.383214	0.991697	0.509164	-0.212602	-0.102042	0.0290314	0.0247218	0.258935	0.348969		0.594326	0.714249	0.544647	0.137613	0.0321345	0.132222	0.121269	0.53804	-0.00881402		2.05013	2.85953	2.33944	2.20399	1.10517	0.408622	-0.0381878	1.24755	1.53667	1.57361	1.62082
D10Wsu102e	1.08301	1.33676	1.16174	-0.0904046	-0.192012	-0.0928605	0.564346	0.335864	1.01959		0.519415	1.86791	0.564604	-0.107693	-0.080816	-0.0436113	0.751681	1.1241	1.26636		1.79524	1.82094	1.60775	0.0402366	0.17425	0.257608	1.35098	0.912037	1.587		2.24999	2.17301	1.45458	1.75453	0.290823	0.602056	0.436558	1.28426	1.32818	1.33719	0.915558
D10Wsu159e	-0.255516	0.0532346	0.00183873	-0.038183	0.0393175	-0.305098	-0.118903	-0.248519	-0.0670133		-0.0531248	0.0247922	0.0341191	-0.0630082	0.0332808	0.0430221	0.266915	-0.0354366	0.12672		-0.201482	0.0941272	0.179776	0.080055	-0.0118406	0.0511017	0.0489127	-0.0315892	-0.0225808		2.71109	2.51786	0.632655	-0.352772	1.83247	1.47848	0.604032	0.878679	-0.759106	0.984064	1.52656
D10Wsu52e	-0.129134	-0.0275466	-0.104282	-0.00358551	-0.0631448	-0.147824	-0.322388	-0.146739	-0.0818272		0.0134876	0.0350581	-0.126982	0.240155	0.0513867	-0.00309297	-0.148582	0.24779	0.166584		-0.0402248	-0.335041	0.0481267	0.229246	-0.0792704	0.134579	-0.101982	-0.140898	-0.345385		2.00616	2.13668	1.83892	0.946406	1.08299	1.46348	-3.34447	-0.353828	1.64846	1.7486	1.18268
D10Wsu52e	0.165778	-0.0782235	0.372271	0.00951772	-0.271986	0.0939368	0.324965	-0.149229	0.513036		-0.300421	-0.125928	-0.42886	-0.40969	-0.15869	-0.164966	0.037411	-0.253598	-0.069047		0.907056	0.356417	0.442572	0.916145	0.410728	0.629906	0.957572	0.276933	0.800515		0.831111	0.521571	-0.46295	0.523019	0.395139	1.29425	0.328744	-0.0543987	0.0846085	0.129887	-0.717399
D10Wsu52e	0.224156	0.183054	0.260347	0.0653572	0.0248671	-0.088964	0.396318	0.249369	0.514532		0.0349034	-0.0343163	-0.157339	0.0577939	0.0453615	-0.121766	0.445224	0.445867	0.428057		0.424626	0.313969	0.0518661	-1.23282	-0.0657342	-0.0767837	-0.110532	0.0779975	0.132391		0.806023	0.89417	0.458819	0.523776	0.488629	0.506618	0.00687249	0.2529	0.122142	0.291286	0.0608922
D10Wsu52e	0.0832452	0.156659	0.0303701	0.0889625	-0.0705062	-0.0626456	0.317649	0.23577	0.399007		-0.017954	-0.122449	-0.169461	0.230089	0.0289364	-0.164379	0.286233	0.340512	0.415717		0.210643	0.314818	0.0687954	-0.16634	0.0832645	-0.189777	0.238145	0.0514675	0.395069		0.672244	0.627605	-0.0209637	0.313729	0.417785	0.581603	0.0296482	0.0945635	0.055083	0.242744	0.0694918
D11Bwg0434e	-0.177421	-0.121132	-0.000289352	0.161865	0.310185	0.165755	-0.0537173	-0.119979	-0.181067		0.212976	0.749392	0.853969	0.438692	0.680336	0.634734	0.766841	0.567793	0.360262		-0.56146	-0.211646	0.288121	-0.155809	-0.33918	-0.259039	-0.52408	0.00691841	-0.417353		1.6733	-0.457356	1.20401	1.93318	2.04118	2.1154	0.679088	-1.00695	1.94671	0.672706	0.0618504
D11Bwg0434e	-0.0785459	-0.0112099	-0.330464	0.142598	0.0746572	0.232968	-0.437855	-0.11013	-0.460043		0.385473	0.312891	0.177957	-0.0292725	0.121284	0.0185737	0.579627	0.650152	0.749877		-0.267423	-0.214484	-0.324905	-0.196398	0.0470798	-0.294303	-0.53884	-0.140919	-0.497079		0.163865	-0.170564	-0.0453812	0.510882	0.389083	0.463197	-0.0584478	0.246094	0.219473	0.372839	0.123806
D11Bwg0517e	-0.141077	-0.153469	-0.0804618	-0.122723	-0.11167	0.161169	-0.3607	-0.153469	-0.0316461		-0.196518	-0.309867	-0.0654952	-0.14794	-0.18276	-0.133543	-0.245512	-0.0341588	-0.331232		-0.303	-0.0785993	-0.00170858	0.00337386	0.0492595	0.0373322	-0.432249	0.0861759	-0.139361		-0.624087	-0.966679	0.87204	0.24014	1.05202	1.25334	1.16144	0.424272	0.692319	1.16914	0.532837
D11Bwg0517e	-0.135948	0.105081	-0.199966	0.173509	0.0235038	-0.269718	-0.0784939	-0.187925	-0.383362		-0.124427	0.00457697	-0.0846295	0.206642	0.255026	0.256327	-0.2395	-0.138007	-0.331949		0.0117419	-0.0984355	-0.170589	0.410857	0.165772	0.125486	-0.159472	-0.14912	-0.173116		0.446644	0.702417	-0.270207	-0.487714	0.819133	0.878324	0.484414	-0.110232	0.333389	0.501787	0.0445609
D11Bwg0517e	-0.236219	0.14163	-0.14927	0.120995	0.19746	0.0983368	-0.0583474	-0.0176101	-0.125912		0.222047	0.124831	0.304347	-0.184653	-0.171899	0.206157	0.175789	0.0810855	0.116513		-0.295825	-0.386361	-0.127972	0.165605	-0.0461299	-0.09175	-0.376261	-0.115907	0.0382363		0.597461	-0.121254	-0.768525	-0.341414	-0.101759	0.796594	-0.087618	0.611779	0.861992	-1.65709	-0.564411
D11Ertd326e	0.0650021	0.133539	0.0140971	0.0236201	0.0728209	-0.0215414	-0.240478	0.0221928	0.00434553		-0.0715723	-0.136011	0.371831	0.0051856	-0.0927798	0.247907	0.0469099	0.195194	0.0565464		-0.184476	0.00212325	0.168471	-0.0139117	-0.134669	-0.116774	-0.267424	0.0508762	-0.197461		-0.570121	-1.57732	-1.46146	1.09115	1.70844	-0.973782	-0.999534	-1.92661	-1.76741	-1.57143	-1.11926
D11Ertd326e	0.0332207	-0.181671	-0.141357	0.191109	0.177076	0.210207	-0.100198	-0.0843066	-0.165465		-0.143234	-0.290465	-0.15974	0.0666948	-0.0961254	-0.26379	-0.272927	-0.132635	-0.173807		-0.508843	-0.252307	-0.172502	-0.0019563	-0.10566	0.0672383	-0.381109	-0.220603	-0.262162		-2.22643	-0.793843	-1.41096	-0.6293	-0.920668	-0.355435	-1.57762	-1.86651	-2.45304	-1.99195	-3.00132
D11Ertd497e	0.247849	0.681856	0.464747	-0.252527	-0.338516	-0.19991	0.649671	0.177834	0.573651		-0.242305	1.09021	-0.0127412	0.232259	-0.0752114	-0.0439717	1.13764	0.744212	0.0564274		0.426888	0.712118	0.235132	-0.173288	0.0999669	-0.181472	0.468511	-0.256392	0.251321		0.782029	1.5685	-0.0719731	0.585788	0.659032	1.04778	0.418895	0.686634	0.778254	0.450446	-0.0841544
D11Ertd497e	0.295172	0.670671	0.336993	-0.349626	-0.11723	0.201717	0.404289	0.550475	0.509172		-0.0583824	0.681612	-0.0188532	-0.104346	-0.0286525	-0.0357531	0.822019	0.582773	0.189555		0.220652	0.570127	0.367554	-0.613641	0.0014603	-0.0918466	0.0639743	0.049465	0.0255166		0.829708	1.10615	0.206131	0.714357	0.50296	0.729885	-0.0292847	0.447988	0.485511	0.50464	0.288118
D11Ertd49e	-0.133489	-0.0374863	-0.06039	-0.0621623	-0.0321908	0.288796	-0.0311325	-0.00888443	-0.109002		0.0407208	-0.165592	-0.183527	-0.241675	-0.0718155	-0.0370723	0.125168	-0.0229643	0.0341578		-0.0641082	0.112369	-0.0168597	-0.0421163	0.0431084	0.0694067	0.128812	0.0358195	-0.0102574		1.31139	0.240864	0.622233	-0.246837	-1.46428	0.58517	-1.38477	-0.610434	-0.985868	-0.529744	0.421428
D11Ertd4e	0.119902	0.0530613	0.0074167	0.0807049	0.281363	-0.0324931	0.125255	0.0247056	-0.193389		-0.000609958	-0.0703113	0.0598474	0.149918	-0.00122814	0.157252	-0.00311376	-0.176783	0.0351708		-0.143048	-0.228442	-0.257749	0.00715852	-0.00200432	-0.104495	-0.242152	-0.124507	-0.230723		0.929796	0.481652	0.645463	0.0120097	0.419302	0.20933	0.0875797	0.858108	0.496512	0.62277	0.283017
D11Ertd506e	-0.0374853	0.0525522	-0.114229	0.134648	0.0908403	0.0379846	-0.0877503	-0.043588	0.0121461		0.14155	-0.0473123	0.273159	0.149633	-0.028401	-0.0186802	0.00698628	0.0163387	-0.201563		-0.25827	-0.377954	-0.0590927	-0.0214627	-0.135228	-0.104016	-0.335886	-0.146827	-0.267904		-0.60631	0.876642	1.14157	-2.40472	1.59928	-1.2992	0.270545	-0.97505	-1.79725	-0.714723	0.936807
D11Ertd518e	0.248945	0.190971	-0.262895	-0.17908	-0.163829	-0.0526014	-0.00744909	-0.227028	-0.159575		0.423135	-0.219836	0.0883459	-0.15804	0.0200334	-0.113355	-0.0559855	0.257265	0.334309		-0.0806699	-0.047207	-0.0974859	0.129374	-0.223821	-0.240193	-0.0304328	0.0360977	-0.236753		0.676976	-0.441883	-0.803664	0.768592	1.61924	-1.50286	-1.73959	1.50123	1.14775	-1.92507	1.88493
D11Ertd636e	-0.258212	-0.197941	-0.452137	-0.140801	0.0185778	-0.000270616	-0.480265	-0.754932	-0.269956		0.114361	-0.014102	-0.0745555	0.235127	0.136064	0.170962	-0.151164	-0.165536	0.0104269		-0.501651	-0.621904	-0.0599959	-0.211835	0.119898	0.0990695	0.239463	-0.0266961	-0.119138		-0.135926	0.0366912	0.19138	-1.0942	0.608884	-0.267433	-0.51691	-3.02103	-1.24237	-2.50822	-0.792291
D11Ertd636e	-1.30013	-1.37133	-0.833925	0.452662	0.142811	0.143764	-0.718941	-1.26966	-0.821947		0.516937	-0.252111	0.297631	0.395576	0.138962	0.0154626	-2.02571	-2.20498	-1.77679		-1.33575	-0.908703	-0.414773	-0.0050351	0.49682	0.691708	-0.103743	0.122886	-0.0730887		-1.21895	-2.28069	-2.01618	-1.64335	0.111043	0.669545	-0.139871	-1.15893	-0.651194	-1.2018	-1.23894
D11Ertd717e	-0.315551	-0.0439458	-0.154495	-0.0547146	-0.12223	-0.090158	-0.320963	-0.0838876	-0.233676		0.0203421	0.0677702	0.270075	0.0265638	0.181603	0.190257	0.585086	0.213426	0.502323		0.9067	0.484791	0.271558	-0.254188	0.658481	0.0978139	0.556302	0.234539	2.0114		0.254662	0.479268	-1.4478	0.0132879	-0.715281	0.370391	0.362547	-1.97923	-0.556676	-1.74724	-1.02564
D11Ertd729e	-0.111577	-0.464682	-0.300913	-0.369872	-0.199177	-0.108315	-0.252687	-0.462709	-0.312495		0.125372	0.0771511	0.0913219	-0.0178447	-0.0278855	-0.0346121	-0.0770277	-0.0547068	-0.0412964		0.219806	-0.0257601	-0.0880575	0.192937	0.169997	0.124844	0.0371342	-0.0470891	-0.204493		1.59625	2.19638	1.49834	2.91384	3.57689	-0.332871	4.65562	-0.352125	0.782187	2.06296	0.556725
D11Ertd752e	0.516207	0.203674	0.531264	0.122306	0.1416	0.0984795	1.3807	0.991446	1.51718		-0.752446	0.219166	-0.297904	-0.222344	0.130078	-0.31604	0.710805	0.569479	1.14022		0.37851	0.477597	0.151456	0.212965	0.20003	0.210869	0.717496	0.374942	0.876211		1.64095	1.49629	0.728491	1.41806	0.430913	0.578461	0.185757	1.0556	0.542302	0.706469	0.897226
D11Ertd80e	0.157295	-0.0073123	0.282452	0.248724	-0.230912	-0.0541782	0.201083	0.189213	-0.0318565		-0.177046	-0.105228	-0.251501	-0.0297218	-0.112711	0.221285	0.184574	0.180209	-0.232765		0.0732964	-0.0349438	0.0402407	-0.0157738	0.185977	-0.23469	0.377596	0.0131797	0.0432506		0.750841	1.43154	0.637002	1.44095	1.08967	0.736243	0.345376	1.17258	1.60842	0.919474	0.260155
D11Wsu47e	0.0605267	-0.118569	-0.194374	-0.132306	0.133632	-0.308909	1.03415	1.06916	0.853576		-0.0288395	0.980899	0.0175356	-0.0596041	0.165944	-0.0432951	0.156927	1.29598	-0.288348		0.297891	0.175408	0.120048	0.0263394	-0.21989	-0.176521	0.0546852	-0.273299	0.222862		1.32216	1.27711	0.603498	1.03736	0.402401	0.101311	-0.242422	0.442583	0.217275	0.324598	-0.0349239
D11Wsu99e	0.474096	0.460767	0.370424	-0.10287	-0.144279	-0.0433064	0.576347	0.763036	0.692009		-0.0621674	0.792724	0.180366	-0.177821	-0.05465	-0.176368	1.09193	1.25796	0.982046		0.698258	0.571717	0.399698	-0.251678	0.346323	0.00654415	0.332155	0.410444	0.881126		1.18528	1.55398	0.801771	1.41704	0.226381	0.692129	0.306205	0.775391	0.784408	0.576327	0.350985
D11Wsu99e	0.137053	0.287147	-0.00190391	0.039363	-0.200774	0.0180832	0.630431	0.139723	0.394837		-0.285514	0.508695	-0.134038	0.135994	0.255625	-0.196247	0.422955	0.680437	-0.472828		0.407921	0.070117	-0.0943531	0.548875	0.21248	0.299339	0.317827	0.0946895	0.196183		0.95092	1.20541	0.653438	0.877694	0.443783	0.68101	-0.00315371	0.452443	0.601065	0.582262	0.00176729
D11Wsu99e	0.284331	0.325917	0.377003	0.150017	0.284251	0.196378	0.671436	0.378455	0.651047		0.0594544	0.287649	0.0766681	-0.262956	0.0729375	-0.136619	0.576632	0.583439	-0.316561		0.166773	-0.0330637	0.153504	-0.226293	0.520071	0.138929	0.117207	-0.0695632	0.134402		1.09368	1.00314	0.506642	0.907873	0.863953	0.616329	0.486539	0.7625	1.04313	0.445248	0.223854
D11Wsu99e	0.0353	0.0427677	0.312993	-0.21986	-0.0508903	0.174308	0.0446493	-0.0120882	0.253146		0.188401	-0.148912	0.0675829	-0.0533289	0.213785	0.0498685	-0.489039	-0.31928	-0.0473798		0.0540378	-0.267136	-0.183977	-0.177493	-0.0497586	-0.365319	0.0458962	-0.337719	-0.2297		-1.08849	0.265662	-0.235491	-0.836506	-0.0770851	-1.18011	-0.801611	-1.23905	-0.294934	-0.884328	-1.27732
D12Ertd123e	-0.247755	-0.227135	-0.367365	0.0512322	-0.0162154	-0.19955	-0.142002	-0.336263	-0.590874		-0.0253414	-0.097374	0.156745	-0.18584	-0.302159	-0.137228	-0.181655	-0.414187	-0.256761		-0.54857	-0.51526	-0.402368	0.156978	-0.00106039	-0.29514	-0.571514	-0.576477	0.234162		-2.62954	-1.21749	-0.488842	-0.606955	-1.69561	0.891497	0.407702	-0.937789	-2.87065	-0.426957	-0.571152
D12Ertd125e	0.125572	0.20492	0.130121	0.475285	0.264565	0.194695	0.125596	0.235272	0.0853494		-0.242733	-0.366808	0.110687	-0.102009	0.103014	-0.0887891	-0.0463452	-0.222203	-0.106615		-0.198539	-0.229727	-0.195575	-0.0977253	-0.216042	-0.0553193	-0.13166	-0.0710678	-0.00268878		1.22228	0.353004	0.44978	-0.00527382	0.134378	0.338618	0.213621	-1.24767	0.453084	0.310422	-1.67908
D12Ertd208e	-0.259771	-0.018906	-0.455125	0.263719	0.15396	0.234151	-0.350162	-0.0691457	0.0275693		-0.182458	0.00968864	-0.185269	-0.142236	-0.00575299	0.0796074	-0.0948584	-0.235928	-0.145803		-0.355784	0.0751212	0.244011	0.251645	-0.140596	0.195086	-0.172108	0.13689	0.001949		1.55967	1.26556	0.720924	0.0796523	1.22038	0.851563	1.42061	0.975306	-0.187734	1.50532	1.73857
D12Ertd216e	-0.0245251	-0.137554	-0.0560608	0.00168421	0.0309656	-0.136548	-0.417463	-0.262524	-0.165657		-0.0907238	0.062032	-0.0773262	-0.0165022	0.0831927	0.196649	-0.132817	-0.0949021	-0.208168		-0.130456	0.0117843	0.204848	0.362731	0.151912	0.087635	-0.080964	0.165926	-0.131587		1.69073	0.580107	-0.275072	-0.233791	1.35868	1.23903	-0.582456	-0.0919405	0.959584	1.55892	-1.49937
D12Ertd247e	0.0379369	0.0238549	0.0413724	0.132907	-0.0889756	0.0856524	0.00977287	0.0221281	0.151384		0.0766648	0.0553815	0.0740483	-0.210208	0.110408	0.203366	-0.0221073	-0.0726956	0.0219889		-0.0432503	0.00632146	0.055444	0.194152	0.119871	0.0558083	-0.0954016	0.0520264	-0.0985175		1.6446	1.06676	-0.198928	0.774752	-0.257209	3.39285	2.2813	-0.0983491	1.85404	1.85688	-0.086729
D12Ertd551e	0.0498822	-0.0520242	0.092554	0.0945377	0.200541	0.0140248	-0.0181404	-0.0735845	0.00847478		-0.0759275	0.0608193	0.258418	0.0507375	-0.19024	-0.217173	-0.0451661	-0.254202	0.0350797		-0.175788	0.00602589	0.0681194	0.0174792	0.00329318	-0.0368144	-0.399191	-0.0381244	0.012068		2.07947	2.28495	2.18151	1.36669	1.78949	2.33858	0.391199	2.58593	0.689623	2.67824	0.15906
D12Ertd551e	0.543026	0.502007	0.528638	0.0993302	-0.020366	0.0474738	0.469461	0.265798	0.606615		0.115421	0.104294	0.181024	0.375966	0.0929128	-0.0271844	0.501337	0.598085	0.360445		0.455334	0.580341	0.343992	0.0807589	-0.162206	0.372787	0.424133	0.190501	0.172875		0.997851	1.02183	0.273765	0.592768	0.502597	0.766211	0.0379554	0.535974	0.73871	0.271155	0.142332
D12Ertd551e	-0.131173	-0.228159	-0.053015	-0.161582	0.091773	0.551275	-0.173045	-0.280702	-0.365263		-0.290874	-0.082422	-0.0216744	-0.196099	-0.0954768	0.165272	-0.161831	-0.283174	-0.121372		-0.0805922	-0.0474774	0.0119734	0.0110392	-0.0896122	-0.118647	-0.268233	-0.0653303	-0.127379		-0.44334	-0.88187	-2.99619	-1.02611	0.207739	0.375796	-1.43651	-0.630834	-0.149319	-1.50928	-0.846551
D12Ertd553e	-0.359815	-0.120932	-0.450499	0.0158906	-0.160598	-0.167868	-0.0530197	-0.452803	-0.147133		-0.0807566	0.0125703	0.160959	-0.125831	-0.0800229	0.0235075	0.153932	0.0647143	-0.145207		-0.137041	0.00324304	-0.403589	-0.28562	-0.208013	-0.202817	-0.104216	0.0773079	-0.151841		0.126819	1.30153	-0.712893	0.108333	1.0818	0.984393	-0.584948	0.374963	0.146471	0.404478	-0.379245
D12Ertd553e	-0.00894706	0.0226933	-0.0181643	0.131562	0.155393	0.0312243	-0.313772	-0.170374	-0.0445277		-0.0119752	-0.0175193	0.00407731	0.0937717	0.0628895	0.084537	-0.150172	-0.158325	-0.0971088		-0.313662	-0.172379	0.0854975	0.0523009	-0.111561	0.110152	-0.18425	-0.0732931	-0.244534		-0.801686	-0.020918	-0.969556	-1.05683	0.336292	-0.690097	-1.478	0.240068	-0.994805	-0.676855	-0.397303
D12Ertd553e	-0.220071	-0.236835	-0.423167	-0.270424	-0.146486	-0.222382	-0.379076	-0.159641	-0.264848		-0.0052406	-0.0818296	0.374527	0.0130832	0.0915479	0.240735	-0.0587669	0.00159919	0.0649033		-0.172246	-0.0279392	-0.0471937	0.131739	0.0832955	-0.00733063	-0.0471937	-0.146529	-0.321368		-0.895816	0.0442536	0.750871	-0.255713	0.267184	-0.461299	-2.64599	0.397574	0.446853	0.0517423	-1.8442
D12Ertd647e	-0.162301	-0.00645038	-0.333436	-0.0616378	-0.04834	0.464926	-0.658662	-0.132603	-0.0233257		0.492395	-0.0530206	-0.121352	-0.431014	0.0194986	0.146772	-0.697334	-0.768563	-0.583346		-0.541441	0.221793	-0.236319	-1.11792	-0.161846	-0.274371	-0.553054	-0.080641	-0.446759		-0.468957	-0.347518	-0.337263	-0.0781831	0.806172	0.544509	-0.487854	-0.0919416	0.0692889	0.270959	-0.418068
D12Ertd647e	-0.20881	-0.0215507	-0.515297	0.0526655	-0.073896	0.518016	-0.680461	-0.160498	-0.121534		0.428001	-0.147081	-0.186892	-0.604112	-0.072558	0.00061678	-0.763011	-0.85374	-0.839744		-0.535729	0.0354288	-0.344679	-0.358906	-0.367542	-0.292741	-0.530513	-0.418068	-0.516706		-0.814252	-0.848585	-0.710169	-0.174187	0.805119	0.79322	-0.622082	-0.457662	-0.134591	0.222581	-0.563414
D12Ertd673e	-0.0156375	-0.0443175	-0.0682456	-0.159215	-0.307883	0.0329442	-0.142507	-0.0110745	-0.0281162		-0.0920816	-0.14327	-0.00715656	-0.0534088	0.0766805	0.173361	-0.427552	-0.35873	-0.0719986		-0.283927	-0.0404195	-0.116451	0.103603	-0.458936	-0.131633	-0.519405	-0.203405	-0.414209		0.734825	0.177526	0.53345	-0.202116	0.112201	0.654069	0.292066	-1.18104	-0.893868	0.14426	-0.519646
D12Wsu118e	-0.253733	0.0935138	-0.176612	-0.0123217	0.0737903	0.00910133	-0.184897	0.234395	0.299553		0.139307	0.136741	0.264736	0.0845224	0.0499686	0.233842	0.0182281	0.502091	0.181579		-0.367763	-0.0575746	0.043178	0.191285	-0.0515304	0.285458	-0.0921388	-0.300787	-0.55055		0.537056	0.837726	-0.0940401	-0.0489282	0.546548	0.884193	0.450002	0.235125	0.853368	0.331565	-0.0106416
D130009B15Rik	-0.159213	-0.104757	-0.310912	0.296692	-0.104351	-0.0696386	-0.261368	-0.0998938	-0.23402		0.0102062	-0.00934368	-0.0421362	0.0293128	-0.131476	-0.0155287	-0.0227622	-0.0256952	-0.0364158		-0.278198	-0.10062	0.0971362	0.1685	0.0304034	-0.397061	-0.143324	-0.149287	-0.234366		-0.792622	-0.0394619	-1.09138	-0.270439	-0.10109	0.307355	-0.0911356	-0.306267	0.798848	0.611596	-1.98439
D130017N08Rik	-0.180587	0.140095	-0.038094	-0.153498	0.0617695	-0.0209397	0.150886	0.00545401	0.0421128		-0.084435	-0.110883	-0.00966488	0.141881	0.0803538	-0.00708504	-0.0928643	-0.274452	0.132678		-0.36077	-0.141816	0.0252422	0.0137897	0.253522	-0.409818	-0.196005	-0.246675	-0.242925		0.1218	-0.583504	-0.922824	-1.69935	0.700585	0.537977	-0.864332	-0.0526968	-0.635345	-0.924274	0.356347
D130020L05Rik	-0.927045	-1.04441	-0.901278	-0.108743	0.0613958	-0.109953	-0.808691	-0.758581	-1.20926		0.715506	-0.408851	0.555242	0.118836	-0.173844	0.294963	-1.51142	-1.56014	-1.43093		-0.863552	-1.39349	-0.780547	0.694949	0.0299033	-0.06711	-0.702112	-0.985335	-0.939072		-0.451781	-0.0809074	-0.558789	-0.179986	0.499029	0.796185	-0.205916	-0.709798	-0.946297	-0.416427	-0.988147
D130023J23Rik	0.100628	0.0533239	0.425492	-0.0632738	0.201175	-0.295405	0.385173	0.181124	0.66525		0.486055	0.309796	0.015375	-0.101893	0.20415	0.0300747	0.354459	0.413789	0.185153		1.15455	0.887633	1.10272	0.783995	0.809888	0.351922	1.09161	0.378011	1.60548		0.978482	1.54646	0.452736	0.396371	-0.0907746	1.80129	1.23562	0.628362	1.03022	-1.11647	-0.128897
D130029J02Rik	-0.0731806	0.0527343	0.10029	0.172708	0.141358	0.236316	-0.158238	-0.0578961	-0.0633187		0.166115	0.027989	0.0105418	0.0105418	0.00458502	-0.235476	0.095077	0.140814	0.149224		-0.0040642	0.00568368	0.0625761	0.306674	0.00568368	0.180943	-0.151966	0.0290066	-0.133424		0.526395	0.289647	-0.724481	-0.64259	0.48262	0.269358	0.0745114	-0.175094	-0.685751	-0.78815	-0.430912
D130029J02Rik	-0.346823	-0.19545	-0.214775	-0.105271	0.196777	-0.0159875	-0.109368	-0.174111	-0.315172		-0.0812794	-0.518121	-0.338389	0.029287	-0.119179	-0.361417	-0.404359	-0.496879	-0.227947		-0.0239576	-0.362814	-0.143247	0.118027	-0.0352734	-0.197489	-0.330648	-0.061948	-0.448023		0.62652	-0.495885	-0.0598738	-0.846682	0.00745347	-0.517565	0.165698	-0.430166	0.00418555	-0.375581	0.0989069
D130029J02Rik	-0.0453589	0.101355	-0.147868	0.0373385	0.10845	0.00815165	-0.151395	-0.0647855	-0.108413		0.0345168	-0.050399	0.188445	-0.0181876	-0.189717	-0.00994215	-0.097499	-0.111387	-0.178132		-0.484567	-0.146314	-0.279964	-0.14597	-0.290932	-0.364293	-0.302861	-0.0140864	-0.55211		-0.482573	-0.176044	-0.33193	-1.03717	-0.357975	-0.176723	0.434191	-0.606463	-0.114386	-0.496826	-0.186763
D130037M23Rik	0.225089	0.174163	0.416353	-0.0317112	-0.225238	-0.0536642	-0.125864	-0.162592	-0.50352		-0.129536	-0.502692	-0.100756	-0.314025	-0.361099	0.176757	-0.943853	-0.0862119	-0.127346		-0.141792	-0.296846	-0.167181	0.382261	-0.315606	0.125973	-0.330624	-0.161116	-0.446673		-0.0641323	-0.125995	-0.191161	-0.358311	-0.270453	0.518319	-0.0342371	-0.482125	-0.502013	-0.531807	-0.581189
D130037M23Rik	0.28288	0.231199	0.649685	0.0488014	0.042042	0.0610782	-0.281694	-0.599612	-0.523928		0.16132	0.0604475	0.432316	-0.0978444	-0.0121915	0.0897055	-0.382646	-0.409993	-0.674654		0.340842	0.274874	0.282178	0.179458	-0.136829	0.0796803	-0.295125	0.120863	-0.00751844		-0.0931452	-0.13061	-0.923394	-0.4131	0.132673	0.905761	0.299484	-0.706566	-0.358144	-0.351424	-0.590514
D130043K22Rik	-1.16208	-0.66984	-0.485555	0.974691	1.09883	-0.121751	-0.799934	-0.928373	0.375135		-1.33614	-0.41464	-0.820228	0.074629	-0.361463	-0.33597	-1.90687	-1.49856	-1.61273		-0.33008	-1.09857	-1.34347	-0.684715	0.715417	0.155221	0.479173	-1.74049	-0.879605		0.625986	1.11079	0.0734084	0.747088	1.69974	2.57383	-0.431921	-0.603986	-0.756027	-1.06192	-0.999611
D130051D11Rik	-0.198036	-0.051916	-0.359893	0.177314	-0.217662	0.218732	-0.363926	-0.222295	0.00537305		0.19205	-0.177557	-0.161217	-0.0815121	-0.181133	0.422755	0.091275	-0.0609889	-0.0371167		0.0648494	-0.322417	-0.0982182	0.221505	0.503015	0.0224858	-0.203236	-0.206018	0.0648494		-0.28789	1.02688	2.16327	2.3722	2.73569	3.03083	3.19692	2.07382	1.63629	0.552244	0.27499
D130052B06Rik	0.0613095	-0.111615	-0.0176524	0.1414	0.172572	0.109801	-0.0378058	0.321586	-0.0173689		-0.242424	-0.357129	-0.335471	-0.232363	-0.128544	-0.182293	-0.227479	0.0112638	0.305023		-0.0122976	-0.0842427	-0.0233722	-0.0428831	-0.144258	-0.311299	-0.146626	-0.144254	-0.0379877		0.345819	-0.719243	-0.816594	0.128346	0.0528855	-0.127735	0.795104	-0.233425	-0.743431	0.848034	1.04689
D130059P03Rik	0.409405	0.264784	0.271079	-0.043126	0.080344	-0.0495175	0.493778	0.368564	0.295072		0.110624	0.156008	0.131332	-0.087177	-0.159145	0.110624	0.443685	0.533589	0.570958		0.881464	0.615207	0.734857	0.454352	0.288037	0.15292	0.48581	0.101743	0.487622		2.19723	3.00454	2.00646	1.79349	1.64114	2.08878	1.46097	2.29955	1.80156	2.1888	0.738103
D130059P03Rik	0.0177697	0.156625	0.112632	0.0524906	-0.0876462	0.0360762	0.145075	0.140482	0.0552415		-0.00401588	-0.211787	0.153725	-0.0774867	0.130291	0.241039	0.0828675	-0.00852149	-0.056416		-0.00976591	-0.0336412	-0.108097	-0.125993	-0.132291	-0.0872733	-0.144757	-0.169363	-0.335619		1.71397	1.97749	0.903356	0.815287	0.63539	0.999681	0.60229	0.421259	1.05835	1.99683	1.29228
D130059P03Rik	0.553882	0.6623	0.603063	-0.186043	-0.423897	-0.128092	0.267292	0.56003	1.02958		0.0514644	0.0681607	-0.0815547	-0.194981	0.0664248	0.043863	0.717174	0.888851	1.00714		1.3622	0.993484	0.818561	0.609991	0.0496127	0.405704	0.572586	-0.103826	0.406352		1.17275	1.45894	0.677468	1.16924	0.0424281	0.554131	0.486677	0.421717	0.711956	0.378305	0.380818
D130059P03Rik	0.645945	0.651772	0.858648	-0.0772997	-0.306124	0.0254463	0.811956	0.923809	0.896544		0.456805	0.711366	0.318549	-0.210279	0.220526	-0.274626	0.293255	0.902542	0.646931		1.16403	0.793075	0.768305	0.420174	0.175826	0.174746	0.642433	-0.0291727	0.661071		1.08519	1.15811	0.502265	0.592987	-0.0238136	0.861069	0.31597	0.709352	0.637855	0.791449	0.482762
D130062J10Rik	-0.477371	0.0894421	-0.47927	-0.135695	-0.387605	0.0283283	-0.456004	-0.430004	-0.284108		-0.211909	-0.0353029	-0.174166	-0.157239	-0.131844	-0.0301638	-0.252337	-0.0403065	0.0393979		-0.0504108	-0.454107	-0.13478	-0.0611057	-0.0677394	-0.192262	-0.162906	-0.299265	-0.207517		2.31884	2.0396	1.58012	1.16012	0.775739	2.0604	1.49524	-0.4161	1.82684	2.78242	1.78137
D130084N16Rik	0.084525	0.130616	0.175468	-0.0698518	-0.308587	0.191143	0.447693	-0.131108	0.444072		-0.306841	-0.175218	-0.116894	0.0306392	-0.039868	-0.381387	0.190783	-0.0585573	0.271156		1.04258	0.868882	0.528097	0.913285	1.36203	0.396689	1.1884	0.327776	1.92297		1.24626	1.3679	0.190445	0.267335	0.622277	1.70056	0.435073	0.522863	0.758966	1.08539	0.333552
D13Ertd150e	-0.154538	0.0340901	-0.0895474	0.113053	0.108099	0.0897492	-0.13302	-0.184977	-0.441919		-0.148809	-0.187963	-0.265398	-0.0295837	-0.136314	0.130957	-0.605825	-0.394221	-0.440341		-0.560099	-0.359468	-0.444539	-0.0916628	-0.158764	-0.11209	-0.504249	-0.322353	-0.133659		-0.608514	-2.15115	-1.12339	-0.00589705	1.39656	0.787216	0.780403	0.791043	0.413467	-0.604679	0.891561
D13Ertd205e	0.267536	-0.071509	-0.122751	0.20711	-0.0431293	-0.12154	-0.028313	-0.153847	-0.0924432		-0.0515708	-0.13073	0.0747459	0.0346684	-0.100579	0.331894	-0.00868966	0.0308444	-0.141881		0.125564	-0.186442	-0.0840345	0.196142	-0.171306	0.0189052	-0.08694	0.101108	-0.379182		-0.996042	-0.691236	-0.535751	-0.798009	-0.66607	0.673452	2.25701	1.03017	-0.772972	-0.381421	-1.15167
D13Ertd212e	0.132019	0.194808	-0.0569004	0.131508	0.173939	0.0028259	0.154645	0.348335	-0.241946		0.226213	0.0912965	0.408166	0.0238012	0.1226	0.392072	0.0380937	0.00544001	0.245822		-0.150251	0.00761893	-0.116417	0.0700794	-0.0795144	-0.101389	-0.288258	-0.143692	-0.0526814		1.36861	1.50792	0.628098	0.0259155	-0.300646	-1.36609	0.193801	0.0263722	0.751226	1.19277	0.691334
D13Ertd297e	-0.0966231	-0.18109	-0.0886469	-0.0851249	0.157335	-0.129365	-0.203196	-0.124351	-0.194268		-0.16423	-0.116586	-0.0100531	-0.0769825	0.0616676	-0.109491	-0.214449	-0.219902	-0.20479		-0.126163	-0.0932665	-0.0759537	0.0735237	0.0220406	-0.0419636	-0.338929	-0.151306	-0.30296		1.22703	-0.135311	-0.701861	-2.40959	-1.30712	1.2912	1.54848	-2.28943	0.349319	-2.41488	1.34033
D13Ertd324e	0.0822552	0.204118	0.00393403	0.138055	0.120665	0.235712	0.321692	0.0103804	-0.335672		-0.0463763	0.146078	-0.0321137	-0.299443	0.0656519	-0.145057	0.188537	0.0445792	-0.0592887		-0.144555	-0.133657	-0.132281	0.200291	-0.313931	0.0136844	-0.0873837	0.00537654	-0.333643		1.13093	0.203813	1.3725	1.05459	1.47979	0.74704	0.64188	-1.32673	0.4387	-1.10052	0.530405
D13Ertd37e	-0.0963539	0.0769699	0.0789482	-0.114569	-0.0693727	0.257772	-0.29964	0.0424315	-0.131712		0.00715535	-0.150822	-0.0273556	0.1499	0.110781	0.0868029	0.0274854	-0.0205235	0.154293		-0.122914	-0.0797193	-0.172209	0.207906	0.0291095	-0.0783899	-0.0343991	-0.147566	-0.0729691		2.95157	1.99027	2.8286	-1.04055	-0.989359	0.145629	0.00834119	-1.28241	0.374949	0.307947	-0.083146
D13Ertd476e	0.106156	-0.0410261	-0.283572	-0.0925484	0.118335	-0.174752	-0.172385	-0.0832399	-0.447278		0.0542306	-0.257476	-0.17708	0.129745	0.103204	0.0156633	-0.000213866	-0.312005	0.0852789		-0.226495	-0.362097	-0.239237	-0.168296	-0.203457	0.0681347	-0.436361	-0.429752	-0.0272962		-0.904856	0.962335	-1.72538	-0.687306	-0.815898	0.708954	-1.64774	-1.87708	-2.04515	0.0802129	-0.432008
D13Ertd608e	-0.343185	-0.169196	-0.0809067	-0.173027	-0.0424741	-0.227311	-0.0317903	-0.196672	-0.212217		0.125765	-0.161039	0.183779	0.184416	0.21757	-0.141916	-0.170053	-0.124955	-0.103742		-0.11436	-0.18781	-0.37731	0.0072059	-0.121779	-0.0787646	-0.341383	-0.602709	0.00692174		0.322964	0.596638	-0.261026	-0.743178	0.125677	-0.354653	-0.745183	-0.00793662	0.262945	-0.0791454	-0.583435
D13Ertd666e	-0.171293	0.126648	0.145168	0.01964	-0.0457087	0.37608	0.310301	0.0665917	0.0605847		0.216973	-0.244365	-0.182263	-0.0708273	-0.112397	-0.127199	0.824	-0.0715677	-0.0869877		1.45135	0.914725	1.10178	0.14984	0.503971	0.0307951	1.39328	1.10542	1.63517		1.37791	4.21621	2.5572	3.72168	4.26523	4.68279	3.71233	0.444099	1.79613	3.49757	0.594946
D13Ertd787e	-0.300066	-0.617449	-0.5952	-0.0682037	-0.0718463	-0.20563	-0.152412	0.0140853	-0.469808		-0.0324723	-0.0778854	0.401774	0.0681864	-0.413917	0.139429	0.415099	0.00869891	-0.301784		-0.755108	-0.160256	-0.220603	-0.0641826	-0.210535	-0.0520182	-0.790371	-0.0590571	-0.436638		1.5025	0.531225	0.655617	0.879009	0.462566	0.608819	0.275886	0.907999	-0.140374	0.915304	0.294423
D13Ertd787e	-0.121562	-0.175068	-0.0649836	0.0411032	-0.0962351	-0.195412	-0.0766947	-0.110114	-0.00901313		-0.0172974	-0.246478	-0.0443967	-0.0930962	-0.0803733	-0.0849613	0.0381696	0.0755403	-0.096399		0.580872	0.0391683	-0.000142913	0.0607463	0.196204	0.260277	0.331608	0.46736	0.208316		1.0196	-2.1068	-0.934175	0.373696	0.464273	2.01854	-0.0380927	0.515892	0.700116	1.21969	0.631634
D13Ertd787e	-0.213293	0.170444	-0.102861	0.115406	-0.106148	0.0178663	-0.249886	-0.301818	-0.386634		-0.203735	-0.19468	-0.297479	-0.0809883	-0.11677	-0.0259258	-0.434641	-0.201716	-0.153123		-0.0807635	0.08513	-0.10329	0.392834	0.356521	-0.0196382	-0.385855	-0.157134	0.463165		0.624883	0.282528	0.100362	0.347113	0.0120006	1.17322	-0.0463014	-0.162271	0.325416	0.533324	0.256551
D13Ertd787e	-0.308052	0.0234764	-0.293359	0.212391	0.185182	-0.055856	-0.126514	-0.106386	0.00254356		-0.0418212	-0.0815976	0.051478	0.465633	0.116607	0.589351	0.000286492	-0.104679	0.0154018		-0.24319	-0.071935	-0.231453	-0.0863181	-0.224609	-0.330899	-0.664646	-0.0376547	-0.478797		1.43699	-0.0539197	-2.81374	-0.11534	0.160347	-1.26181	0.578071	0.288087	-1.76409	-1.97942	-0.308091
D13Ertd787e	-0.0352775	0.0847553	-0.306417	-0.0336379	0.168801	-0.0412023	-0.354182	-0.235293	-0.403229		0.0831988	-0.360647	-0.174462	-0.324596	-0.0381243	-0.0818023	-0.413898	-0.178644	-0.149135		-0.401902	-0.270265	-0.34475	0.010352	-0.210773	-0.396114	-0.748969	-0.414455	-0.241745		1.95328	0.0245103	-0.930586	0.636278	1.69123	-0.752724	-0.824971	0.0745104	0.270365	-0.94556	0.364824
D13Ertd94e	0.0666851	0.143748	0.0578192	0.0699485	0.143723	0.0363363	0.175963	0.132656	-0.0183428		0.106627	-0.010883	0.0944166	-0.0693972	0.106627	0.0358554	0.199647	-0.0465819	0.0234926		-0.0676084	0.0390422	-0.108364	-0.115024	-0.098716	0.126881	-0.0608554	0.0381859	-0.174316		-0.749645	-4.55923	-3.59055	-1.05089	-1.25659	-5.296	0.154694	-3.10569	-0.572358	-0.50898	-2.09582
D13Wsu177e	0.328166	0.168066	0.266476	-0.301743	-0.209006	-0.110924	1.20642	0.710243	0.980227		-0.194875	0.132494	-0.158027	0.0974432	-0.0523453	0.0096946	0.325993	0.570902	0.595936		-0.0334783	0.117927	0.0429807	-0.332604	-0.319634	-0.258135	0.0157583	-0.212215	0.152364		2.62567	2.94576	1.62246	2.00076	1.16477	-0.216256	1.51026	1.58327	0.968323	1.52003	1.54986
D13Wsu177e	0.801517	0.764726	0.824233	-0.0797975	-0.189243	0.308205	0.952585	1.08563	1.39652		0.507088	1.02304	0.44021	-0.0262943	0.0741861	-0.201769	1.74351	1.91914	1.96962		0.914793	1.15732	0.735434	-1.04487	-0.0765791	-0.184944	0.586066	0.674295	0.782094		1.50866	1.45094	0.73785	1.01019	0.31489	0.156713	-0.0555178	0.657424	0.339521	0.589764	0.456755
D14Abb1e	-0.0741702	-0.0237031	0.164062	-0.160087	0.0794901	0.0491119	-0.0726334	-0.170767	-0.034438		-0.0353424	0.0414847	-0.0223617	-0.201478	0.130764	0.0619638	-0.568125	0.0153055	-1.0964		0.269982	0.149351	0.0940137	-0.0397254	0.0260489	0.317544	0.386924	-0.267122	0.234402		0.590358	0.761678	0.0514306	0.207548	0.308379	0.666477	0.25279	-0.106302	-0.0370891	-0.00300562	-0.0440631
D14Ertd16e	0.172406	-0.240665	-0.0158913	-0.0336467	0.0845706	-0.279622	0.131105	-0.193845	-0.142055		0.438541	0.0323637	0.308222	0.309653	0.0864697	0.347735	0.0732032	0.126621	0.39411		-0.118916	-0.205698	-0.198733	0.226831	0.0346566	0.162976	-0.0543636	0.00760102	-0.113882		0.585791	-1.87866	-0.830623	-1.57268	0.537557	-0.741263	0.450046	-0.02747	0.355144	-0.640189	-0.296522
D14Ertd170e	0.183229	0.422489	0.192158	0.104464	0.169438	-0.00644162	0.328612	0.479688	0.478574		-0.0414356	0.0127689	-0.119028	-0.409535	0.0545347	-0.314312	-0.12874	0.587249	-0.363469		0.00599062	0.158983	0.410768	-0.075822	0.0166059	-0.134681	-0.0207732	-0.0525584	0.413211		3.23645	2.78368	2.80997	3.02163	1.77152	2.3117	1.2642	2.78558	2.59653	2.55383	2.06784
D14Ertd24e	0.0241615	0.037751	0.0610156	0.0744636	0.0680419	0.16959	-0.159561	-0.0395581	-0.0384557		0.0494063	0.106817	0.171469	-0.0644421	-0.102872	0.0552464	-0.36903	0.232594	0.193419		-0.294536	-0.28271	-0.0607399	-0.0100292	0.133471	0.00980208	-0.255004	0.036495	-0.118603		1.10846	-0.00599936	-0.277206	-0.233557	-0.0201821	-0.0805626	-0.148986	0.0217671	-0.548735	-1.06802	-0.715133
D14Ertd436e	-0.975061	-1.21651	-1.10274	-0.102896	0.392971	-0.223752	-0.237788	-0.363571	-0.731468		0.420328	-0.202662	0.385821	-9.40439e-05	-0.104381	-0.397549	-1.54629	-1.24365	-1.88763		-1.39606	-0.813531	-0.732987	0.158701	0.270489	0.106147	-0.432345	-0.432084	-0.660487		0.0847449	-0.0774685	-0.872412	-0.13934	-0.140118	0.277512	0.237025	-0.577021	-0.121468	-0.100872	-0.672282
D14Ertd449e	-0.132743	-0.0783313	0.349681	-0.0231756	0.365315	0.146132	-0.288237	-0.0192181	-0.834382		-0.237262	-0.250825	-0.221814	0.146828	0.0209811	0.0334334	-1.05922	-1.09315	-0.353065		-0.773787	0.859868	0.143627	-1.50475	-0.41746	-0.338618	0.608716	0.00533413	-0.318166		0.891898	0.246952	-0.19786	0.392404	0.612778	0.0917074	-1.36861	-0.72671	-0.806745	-0.137056	0.044829
D14Ertd500e	-0.766295	-1.09081	-1.30717	-0.475014	-0.566062	0.0017918	-1.05891	-0.830984	-1.24493		-1.28367	-0.577976	-0.693633	-0.675376	0.00148312	-0.0160764	-0.905611	-0.908749	-1.5218		-1.03381	-1.01321	-0.877298	-0.0217761	0.441538	0.0282792	-0.835401	-0.83412	-0.896032		-1.11523	-1.39626	-1.19924	-1.21079	-0.168827	0.217159	-0.249408	-1.28921	-1.76605	-0.97239	-1.57491
D14Ertd574e	-0.0184171	0.0323847	-0.176792	0.0394471	0.0123202	-0.166337	-0.194801	-0.128728	-0.10393		0.104687	0.0465485	0.0722035	-0.0566147	-0.110692	0.111399	-0.0489027	-0.0327468	-0.0629153		0.129227	-0.0326376	0.106155	0.477552	-0.131183	0.0376421	0.193915	0.114477	-0.146095		1.40836	1.31405	-3.8403	0.212712	1.23736	1.38922	-3.34226	-1.05506	0.951531	-0.58153	0.790689
D14Ertd581e	0.0013628	-0.0105196	0.0999542	-0.117282	-0.044314	-0.094276	-0.136737	0.00997163	-0.111688		-0.0829947	-0.11247	-0.0151129	-0.214753	-0.106876	0.158689	-0.238137	0.068276	-0.177067		-0.279243	-0.0474689	-0.252148	0.150171	-0.133169	0.0561436	0.00103535	-0.131352	-0.0303168		4.00194	1.10053	2.15175	-1.71321	2.82272	2.62363	2.91222	2.17734	1.51004	-1.00814	3.10981
D14Ertd581e	0.0304354	-0.054069	-0.0353898	-0.0451109	-0.1576	-0.142786	0.791666	0.347641	0.805274		-0.179226	-0.0336144	-0.289561	0.139638	-0.207082	-0.204287	-0.567107	-0.245606	-0.659935		-0.122153	-0.0984592	-0.132457	-0.309507	-0.456444	0.0469751	-0.365631	-0.349843	-0.534034		1.47074	1.59826	0.504406	0.929778	0.831142	0.640589	0.549423	0.681353	0.441195	1.01082	0.358128
D14Ertd581e	-0.0429699	-0.135549	0.227569	-0.0608261	0.0238167	-0.0717814	0.0316535	0.00164045	0.245217		0.11847	0.151777	0.0292398	-0.00376937	0.178027	-0.0738138	0.144898	0.12024	0.0890663		-0.182446	0.0367272	-0.212786	-0.0687	-0.159337	-0.167291	-0.290761	-0.047658	-0.366555		0.863631	1.34216	0.317559	0.304855	0.495913	-0.131052	-0.71715	-0.363483	-0.708384	-0.0292095	-0.15277
D14Ertd611e	-0.00377558	-0.176063	-0.059152	0.199768	0.006407	0.057947	-0.326471	-0.126783	-0.125667		0.00533511	0.0862174	0.0689444	0.234813	0.0653196	0.0402937	0.0888664	0.129524	0.0806414		-0.213759	-0.189346	-0.26191	-0.0606849	-0.230844	-0.287719	-0.157636	-0.311003	-0.492264		2.17208	0.88095	-2.71953	-0.383558	-1.11995	-0.227195	1.77798	-1.72426	-2.09504	-1.18553	0.728347
D14Ertd725e	0.155791	0.197729	0.446441	0.168228	-0.106845	0.113488	0.0203829	0.0220072	0.23938		-0.00898502	-0.0803541	-0.129884	-0.136551	-0.132465	-0.040386	0.117692	-0.377196	-0.00237056		1.44792	0.416633	0.709653	0.406728	0.560639	0.177405	0.475409	-0.047854	1.40901		0.989979	1.91874	-0.0794955	1.34392	-0.234126	1.29342	0.407308	0.852583	0.369433	1.09305	0.868068
D15Ertd154e	-0.13728	-0.102852	-0.0790658	-0.0367263	-0.0617623	-0.266454	-0.221083	-0.020413	-0.407023		-0.20654	-0.484049	-0.245777	-0.205091	-0.124192	-0.212088	-0.398888	-0.224558	-0.237545		-0.0747682	-0.0524975	-0.147777	-0.103836	-0.105456	-0.132646	-0.189731	-0.0142327	-0.350408		-0.0595623	-2.18363	0.405486	-1.84215	0.425021	-0.270667	-2.63709	-3.39625	-0.387507	0.0548013	-0.219144
D15Ertd180e	-0.156223	-0.062053	-0.147476	-0.0382601	0.0608904	-0.0814277	-0.266547	0.021624	-0.0573167		0.103273	-0.0207786	-0.00310371	-0.088342	-0.0774214	0.140476	-0.206598	0.043797	-0.104395		-0.411276	-0.243176	-0.336017	-0.267493	-0.0340887	-0.00884855	-0.329723	-0.232537	-0.504712		0.402934	1.10829	2.09543	3.22571	2.65637	3.7451	3.00123	3.20265	3.10734	3.25665	2.09391
D15Ertd30e	-0.238897	0.0681386	0.252292	0.0998156	0.285519	0.0416901	0.0529232	0.202126	0.0525541		-0.0152937	0.0265387	0.124698	0.0367344	0.289438	-0.131578	-0.144889	-0.217874	0.176278		-0.222858	-0.0615063	-0.089002	-0.154835	-0.251713	-0.0457705	0.10311	-0.33119	-0.0563354		1.17261	2.11456	-0.237526	3.75369	2.80759	3.00417	1.31413	3.73512	3.33315	2.7659	2.62051
D15Ertd320e	-0.313485	0.239336	-0.266752	-0.105447	-0.0714091	-0.207297	-0.20942	-0.190156	-0.242558		0.0999632	-0.135322	-0.0587258	0.283734	-0.0154998	-0.0485406	0.00430488	0.022671	0.0941682		-0.134233	-0.117054	0.0800256	0.484686	0.0575597	0.122585	0.000938759	-0.047624	0.0440533		0.895414	1.29707	1.34354	-2.15162	0.792036	1.12943	1.05326	-1.12452	-0.121401	1.28569	0.781683
D15Ertd466e	0.118684	-0.0204082	-0.00773187	-0.0130432	0.225954	0.0396689	0.120088	0.0102652	-0.0976741		-0.138833	-0.214207	0.147379	-0.0922796	-0.118225	-0.234049	0.0131538	-0.171487	-0.105265		-0.0613687	-0.0263009	-0.0566878	0.0273446	-0.203193	-0.205638	-0.151589	0.207121	-0.409375		-0.521201	-2.14625	0.161564	-4.27533	-2.27622	-0.0586486	-0.0482542	-2.32066	-0.519185	-2.6383	0.0902862
D15Ertd492e	0.0312195	0.122593	-0.111942	-0.0148447	0.148182	-0.240705	-0.269901	-0.0354165	-0.291839		-0.0202099	-0.141572	0.206247	0.0269035	0.0568009	-0.0539951	-0.0524813	0.00608606	-0.0211101		-0.213325	-0.0886198	0.068628	0.07893	-0.080104	0.0216243	-0.238831	-0.0414762	-0.338645		0.974211	0.797832	0.183618	-0.21592	0.174118	-0.0794461	-1.4586	-2.25981	0.759721	0.83346	-1.25799
D15Ertd509e	0.306216	-0.0417234	0.175238	-0.263888	0.0419218	0.259208	0.171002	-0.127327	0.108277		0.0712595	0.212615	0.107381	0.093032	0.551409	0.452981	0.00517539	-0.186425	0.167528		0.162206	0.107197	0.265674	0.13301	0.100722	0.371299	0.294474	-0.164435	-0.0116126		1.49671	1.60318	1.0444	0.771496	0.837658	0.581211	1.18927	1.33236	1.03355	1.39977	0.877544
D15Ertd50e	0.023153	-0.18691	-0.0314071	-0.036862	-0.0612182	0.12359	-0.0550304	-0.100481	0.0226231		0.156168	-0.241151	-0.0568282	-0.0641256	-0.0095485	0.237545	-0.0103278	-0.0654002	-0.029801		-0.0638794	-0.123581	0.156322	-0.153874	-0.00485614	-0.10313	0.00849918	-0.105602	0.150435		2.50093	1.70597	1.9691	2.65927	2.09904	1.16564	1.99011	1.63584	2.49843	0.817149	2.4233
D15Ertd529e	0.0349165	-0.0198084	0.040098	-0.183888	-0.0262515	-0.101747	0.0189368	0.0437236	-0.0907741		0.0173348	-0.00344973	0.0602619	-0.043984	0.0757068	0.0265284	0.0612786	0.0171962	0.239025		0.0909061	-0.0982446	0.0447008	-0.139718	0.129944	0.0740403	-0.152049	-0.15344	-0.180972		-2.41038	0.522959	-0.509075	-0.433585	-5.08663	0.0227216	-0.132566	-4.15027	-1.35666	-0.456054	-0.0510313
D15Ertd55e	0.0301824	0.0932503	-0.0351708	-0.0516476	0.0160371	0.0529581	0.0488682	-0.0429006	-0.0924283		0.0439778	0.040257	0.0774296	-0.0138476	-0.0210068	0.0293298	0.0507874	0.0221733	0.0639331		-0.342185	-0.272113	-0.216055	-0.2284	-0.217213	-0.217213	-0.217843	-0.297736	-0.21195		-0.323613	-0.840584	1.55226	1.08443	1.71498	2.24777	1.74712	1.65485	1.41808	1.29587	1.88918
D15Ertd55e	-0.0671426	-0.254646	-0.0887947	-0.158844	-0.0396181	0.0124954	-0.172062	0.0802473	-0.119642		0.123933	-0.087068	-0.191428	-0.143962	-0.131489	-0.110818	-0.026008	-0.0834401	-0.177659		-0.00408702	-0.0207953	-0.0729555	0.232349	-0.0305328	-0.0305328	-0.0142086	-0.0461815	-0.00889834		1.81225	2.02301	0.45906	1.81093	1.68051	1.91153	-1.28046	2.05614	1.59642	1.42147	1.44518
D15Ertd621e	-0.118009	-0.165796	0.125069	0.00571191	0.00615493	0.0139204	-0.133827	-0.308453	0.239321		-0.0162032	-0.101797	0.0627166	0.0831669	0.0443423	-0.0961355	0.27454	0.37224	0.232263		-0.0788475	0.0188621	0.119865	-0.140346	0.135756	0.210081	-0.0397424	-0.109415	0.0482632		0.0564599	0.390842	-0.522842	-0.242199	0.117167	0.629927	0.244334	0.451949	0.411488	0.420831	-0.00572964
D15Ertd621e	-0.230591	-0.181222	0.343738	-0.105791	-0.17035	0.0364213	-0.211928	-0.12994	0.272564		-0.0377047	-0.458851	-0.0939547	0.240409	0.204119	-0.274138	0.106908	-0.017796	0.276877		-0.389458	-0.306924	-0.398435	-0.725734	-0.210362	0.180968	-0.560514	-0.531002	-0.76507		-0.0239202	0.195827	-0.458174	-0.175322	0.085484	0.475861	0.0596552	0.348918	0.283206	0.468007	0.0499063
D15Mgi27	0.196022	0.161222	-0.164603	-0.0407223	0.0754735	0.0371454	0.163458	0.0838288	0.0885883		-0.0525043	0.200098	-0.108632	-0.107568	0.0194401	-0.0571591	0.45819	0.510558	0.456375		0.0781202	0.298635	0.302583	-0.947897	0.120449	-0.0800188	0.101076	0.0338155	0.401898		0.638619	0.790527	-0.0617488	0.451921	0.386293	0.495791	0.218586	0.494481	0.455219	0.612791	0.129046
D15Wsu126e	0.240042	0.116264	-0.0307857	0.156302	-0.153793	-0.036444	-0.467074	-0.166682	-0.29914		0.206431	-0.149465	-0.165571	-0.0311032	0.0679014	-0.374753	-0.128607	-0.317893	-0.54098		0.509773	0.233796	0.376238	0.569293	0.247018	-0.0721463	0.250217	0.382249	1.51091		0.384793	1.19647	1.05285	0.216902	-1.06773	0.781477	0.354154	-0.21618	-0.094699	0.448805	0.0535563
D15Wsu169e	0.452606	0.668087	0.665989	0.101303	0.176664	-0.250722	0.345989	0.312346	0.63904		0.178223	0.893747	0.377044	0.176438	0.0355327	0.0119295	0.158073	0.334033	-0.117686		1.04241	0.926922	0.813691	0.270889	0.0767252	0.093754	0.348957	0.409945	0.416277		2.43361	2.51885	1.57745	1.43437	0.552858	0.924815	0.0222087	0.613229	0.584822	0.457241	0.913082
D15Wsu169e	0.682041	1.0147	0.436621	-0.0586486	0.0155398	0.0685676	0.368302	0.529873	0.143761		-0.0899742	0.774198	0.0718443	-0.10962	-0.186727	-0.108363	-0.053857	-0.100403	-0.612614		0.959337	1.1205	1.07224	0.345013	-0.0457245	-0.299212	0.707543	0.723083	0.634775		1.17699	2.52139	0.639892	0.929133	-0.347421	0.264597	-0.400264	0.183921	0.0347782	0.0844892	-0.432232
D15Wsu169e	-0.106597	0.234325	-0.139618	-0.0335464	0.212023	-0.0233175	-0.358942	-0.00803811	-0.251526		0.159232	-0.131939	0.0867092	0.0637401	0.0335294	0.230831	-0.244587	0.0473617	0.150174		-0.794778	-0.141019	-0.210889	-0.175621	-0.0571947	-0.086033	-0.522143	0.120669	-0.425555		0.169517	0.0979826	-0.377599	-0.722062	-0.186669	-0.147113	-0.213033	-0.209277	-0.183764	0.57023	0.0225977
D15Wsu169e	0.0504833	0.109682	-0.132644	0.134206	0.0689127	0.0964102	0.00349886	-0.119327	-0.285689		0.0975044	-0.134366	0.132502	-0.0368225	0.099987	0.370205	-0.143279	-0.157175	-0.00371793		0.0516277	-0.174737	-0.0778108	0.214309	-0.030046	-0.031068	-0.164805	-0.00556993	-0.279144		0.561434	0.270598	-2.96005	0.593391	-1.13296	-1.49061	0.308113	-1.48318	0.617321	0.46148	-1.26484
D15Wsu75e	0.520323	0.578779	0.602887	-0.192185	-0.0296196	0.0469154	0.639481	0.677319	0.783153		0.785469	0.986786	0.707483	-0.028969	-0.168281	0.43094	2.44618	2.59044	2.22694		0.785169	0.669674	0.427575	-0.270809	-0.15446	-0.10042	0.155817	0.231507	0.528177		0.902105	0.755607	0.429638	0.642573	0.303368	0.572655	0.0992178	0.728723	0.492327	0.49109	0.162656
D15Wsu75e	0.601227	0.553004	0.40264	-0.0350337	0.0510633	0.141275	0.945054	0.593327	0.702376		0.525389	0.568099	0.506822	0.00507142	0.1551	0.256797	1.74582	1.90017	1.64732		0.752145	1.00242	0.703003	-0.477956	0.319362	0.152572	0.72538	0.32625	0.708327		1.31192	1.21583	0.220805	0.871978	-0.0687968	1.08765	0.457968	0.520086	0.513994	0.392441	0.217787
D15Wsu75e	0.00436965	0.325016	0.353328	-0.118626	0.179346	0.0385221	1.13235	0.796821	0.867635		0.212311	0.127244	0.381753	-0.108186	0.133639	-0.199715	1.472	0.651445	1.20067		0.730395	0.736132	0.789516	0.516191	0.778546	0.472991	1.46565	0.458554	1.39857		0.905328	1.32823	0.709703	1.03453	0.259315	1.19371	0.0576647	0.508217	0.43974	0.170479	0.165037
D16Bwg1494e	-0.0845715	0.0178537	-0.0365416	0.163743	0.163117	-0.206874	-0.0894203	-0.195553	-0.200502		-0.134245	-0.0354624	0.0455394	-0.384735	-0.0446008	0.228914	-0.0295598	0.0223937	0.0237074		-0.455244	-0.381035	-0.350769	-0.350015	0.0584802	-0.315218	-0.203097	0.0748001	-0.221158		0.283817	0.170812	-2.03848	-0.719879	-0.0305259	0.269325	-0.0156454	-1.36541	0.437227	0.532381	-0.877227
D16Bwg1494e	0.0737793	-0.00959065	-0.207789	0.0287263	0.00441818	0.0464313	-0.069449	0.114245	0.0205469		-0.212804	-0.276516	-0.138113	-0.0336919	-0.132704	-0.0136945	-0.247735	-0.0783849	-0.138113		-0.180423	-0.263749	-0.37619	-0.234164	-0.345794	-0.288138	-0.473	-0.0929532	-0.655584		-0.711598	-2.03269	1.82857	-1.67929	-2.5746	-2.73416	1.7845	-1.70729	-1.17787	-2.11576	-0.672322
D16Bwg1494e	-0.0606031	-0.0797733	-0.168525	-0.0765114	-0.0209158	0.0389338	0.118817	0.0920471	0.0946775		0.257281	0.113173	0.052648	0.340105	0.0267631	0.138178	0.0754586	-0.163828	-0.0538591		-0.480719	-0.470049	0.0233991	0.256022	0.0421654	0.006419	0.0421654	0.113208	-0.217049		0.676371	-0.438753	-3.541	-2.53967	-2.2622	0.261267	-0.199662	-3.21597	-0.230486	-1.01883	1.28606
D16Bwg1494e	-0.343004	-0.305617	-0.633853	0.262191	-0.0564341	0.0411578	-0.623515	-0.369367	-0.505336		-0.396893	-0.512455	-0.0457539	0.024361	-0.127034	-0.0798532	-1.47719	-2.03814	-1.88469		-0.597284	-0.663743	-0.432955	0.478236	-0.149032	-0.128804	-0.037427	-0.0548241	-0.525672		0.587868	-0.0301808	0.0902804	-0.950766	0.51859	0.424908	-0.150916	0.604892	-0.168271	0.376693	0.228237
D16Bwg1543e	-0.237141	-0.184949	-0.161177	-0.191495	0.0565418	0.126385	0.0535682	-0.234349	0.119036		-0.432108	-0.689626	-0.532447	-0.0678218	-0.0398152	-0.0130424	-0.121173	-0.227427	-0.0483349		-0.370519	-0.293881	-0.247872	0.0200667	-0.161924	0.21937	-0.0512852	-0.134825	-0.331585		0.507253	0.725469	-0.171553	0.274581	0.440382	0.841126	0.288099	0.612565	0.73094	0.447511	0.219881
D16Ertd472e	2.22781	2.18061	2.25214	-0.295585	-0.324406	0.563643	1.90939	1.70721	1.76828		0.153304	1.90881	0.657414	-0.0928193	-0.0648287	0.20728	0.322542	0.606772	0.0263574		2.935	2.71284	2.31089	0.623383	0.769177	0.503035	1.93219	1.19678	2.24199		3.0992	3.64789	2.48028	2.95988	0.609528	0.600992	0.256939	1.16998	1.14762	1.12524	0.863774
D16Ertd472e	2.63354	2.5778	2.49495	-0.616321	-0.590037	0.474123	2.28114	1.75596	2.05614		0.285863	2.08374	0.417742	-0.177792	-0.377164	0.0596152	0.232478	0.621849	-0.105486		2.94133	2.19647	1.74155	0.537131	0.158645	0.572151	1.54069	0.769373	1.29347		3.32767	3.56267	2.46659	2.7401	0.723046	0.414754	0.0615302	1.21966	1.05689	1.2105	0.997622
D16Ertd472e	2.77959	2.57044	2.91839	-0.402915	-0.68282	0.5632	2.68638	2.11238	2.3936		0.261235	2.3603	0.480155	-0.275041	0.0808391	0.0424694	0.347885	0.920538	-0.179845		3.12325	2.68213	2.32266	-0.781372	0.713565	0.477288	1.55925	0.817639	1.74043		2.8065	3.28023	2.17654	2.4091	0.481949	-0.0843979	-0.119531	0.963355	0.740632	1.01091	0.657657
D16Ertd472e	2.86633	2.45928	2.80631	-0.244008	-0.380402	0.346356	2.69633	2.61627	2.82363		0.139907	3.86945	1.79864	0.257441	-0.0498621	-0.317083	1.47821	1.84314	2.01488		2.46428	2.28172	1.68003	-1.23764	-0.173904	-0.0930894	1.04838	0.874384	1.25596		2.93727	3.50411	2.35654	2.60046	0.715327	-0.231282	-0.176477	0.705445	0.630172	0.695906	0.467498
D16Ertd472e	0.384071	0.0466486	0.0546921	-0.188339	0.00604645	0.499555	-0.396064	-0.0689609	0.0373646		0.2639	-0.338931	0.0142296	0.00039511	0.0570801	0.339249	-0.147099	-0.0433485	0.055021		-0.142117	-0.402167	-0.142117	0.0221347	-0.275215	-0.0393857	-0.28511	0.0629045	-0.117228		1.3744	2.01537	1.12518	1.34781	-0.396909	-1.27884	-0.860277	-0.43579	0.242992	0.681528	0.368194
D16Ertd472e	0.0477431	-0.129041	0.000638016	-0.0376623	0.211354	0.00720935	0.111682	0.0992983	-0.142903		-0.0137647	-0.00324154	0.330857	0.0365729	-0.03595	-0.0270471	0.23015	0.0398254	8.72577e-05		-0.0716521	-0.275763	-0.26202	0.0983073	-0.213836	-0.174353	-0.234571	0.106213	0.0301639		-0.24376	-1.11018	1.98671	-0.521632	-1.02376	0.241044	-0.717911	-1.05292	-1.06288	-0.18015	1.25781
D16Ertd550e	-0.223228	-0.207728	-0.220789	-0.0338402	-0.216922	-0.173841	-0.504247	-0.295726	-0.228878		-0.0902481	-0.228995	0.075751	-0.185219	-0.209161	-0.222761	-0.151425	-0.209271	-0.184951		-0.0675921	-0.041671	-0.167406	0.0509959	-0.0890899	-0.225936	-0.174837	-0.207701	-0.0690245		0.502408	-0.839605	1.46331	1.19994	-1.2455	-1.801	0.352215	0.0205914	-2.22494	-2.22538	-1.25928
D16Ertd6e	-0.0989365	0.0159757	-0.0496322	-0.0185096	0.104042	0.165646	-0.0807271	-0.454419	-0.175152		0.122038	0.0170699	-0.0531141	-0.0981939	0.000499807	0.0299574	-0.0942056	0.178455	0.164051		0.0203159	0.221715	-0.0548016	-0.0252415	0.219626	-0.00661899	0.0470568	0.00839669	-0.0516375		1.99723	0.251161	0.707453	1.13639	2.89986	1.39319	-0.761184	0.0737019	2.15299	1.62896	-0.415359
D16Ertd778e	0.0905363	0.0990932	-0.0191507	-0.204472	-0.0107297	0.173204	-0.0814487	-0.047882	-0.130278		-0.0568206	-0.172783	-0.0418692	-0.0994216	0.155554	0.0592876	-0.0693888	-0.119626	-0.136147		0.101833	-0.0879342	0.0210319	0.123806	-0.0817635	0.0248038	-0.0265154	0.083935	0.00848055		1.86085	0.841785	0.888716	2.08647	-0.227621	0.100205	0.368848	1.93476	1.93295	2.49538	-0.878612
D16Ertd780e	-0.0568255	0.0476552	-0.112134	0.0514524	0.0248524	0.0584466	0.0823196	0.00702043	-0.0752306		-0.0671027	0.151592	-0.00246258	0.041168	-0.0365562	-0.0877869	0.109565	0.106632	0.110097		-0.0550718	-0.0908974	-0.168551	-0.0809578	-0.196303	-0.117384	-0.102248	0.113294	-0.0935549		0.677494	1.65413	2.22967	-0.235496	2.33641	2.41055	1.35851	0.136738	2.80611	0.0837451	-0.609362
D16H22S680E	0.731249	1.16851	0.967129	-0.133571	0.0245113	-0.0225485	0.54395	0.417303	0.242708		0.162057	-0.0424261	-0.0696531	0.272671	0.0542451	0.207927	-0.587534	-0.284982	0.0581822		2.05602	1.71958	1.11882	1.18827	2.60111	0.370632	1.66298	0.829803	3.09278		0.812677	0.748381	0.257744	0.564984	0.16448	1.04371	0.230498	0.0301162	0.656663	-0.086748	0.19062
D16H22S680E	0.491414	0.773864	0.816255	-0.266493	-0.0391279	-0.472163	0.491119	0.425207	0.439022		0.40256	-0.536139	-0.0618122	0.495983	0.0450343	-0.281835	-0.101013	-0.327477	-0.223861		0.518188	0.720157	0.999387	-0.00316782	0.654074	0.185315	0.309848	0.435285	0.858356		1.16296	1.25994	0.392786	0.746767	0.825736	0.64279	0.4364	0.658567	0.936555	0.339718	-0.031392
D16Wsu65e	0.665626	0.926928	0.928011	-0.0341257	0.360605	-0.163411	1.96675	1.5798	2.27991		-0.00558416	-0.24846	0.328033	0.580699	0.303898	-0.203882	1.6232	1.36049	0.433631		1.09609	0.844847	0.866584	0.557789	0.320346	0.238692	1.05991	0.351103	1.38354		2.94538	2.62685	1.84519	2.31515	-0.023733	0.78884	0.131292	-0.202282	-0.191345	-0.195468	-0.564644
D16Wsu65e	0.587275	0.674443	0.684889	0.0156854	0.222855	-0.225239	1.94394	1.47902	1.78851		-0.0117158	-0.266175	0.314761	0.673896	0.256137	-0.0123357	1.42264	1.21	0.203472		0.860789	0.58167	0.81204	0.200733	0.277721	0.471539	0.836049	0.584759	1.16449		2.39586	1.98303	1.26736	1.73126	-0.085811	0.426868	-0.110185	-0.141911	-0.284259	-0.389771	-0.715936
D17892	-1.17836	-1.03529	-0.81565	0.667117	-0.210198	-0.29268	-0.732126	-1.02779	-0.90187		-0.0990344	-0.766794	-0.403805	0.635858	-0.00946087	-0.0909868	-0.92211	-0.897321	-0.453994		-1.00447	-0.784927	-0.605625	-0.0019143	-0.270476	-0.241545	-0.643696	-0.344062	-0.550115		0.108211	0.612926	-0.223927	-1.66211	1.4358	1.11542	1.22731	0.370034	1.51756	0.728124	-0.472108
D17Ertd165e	-0.0990712	-0.0370879	-0.173961	0.0996069	-0.0791289	-0.187192	-0.0992918	0.0496417	0.0449398		-0.0298045	-0.273595	0.00789042	-0.154403	-0.131196	-0.254808	-0.00265117	-0.0322077	0.361928		0.0890459	0.023213	-0.165209	-0.0652854	0.606277	-0.250378	0.113088	-0.288453	0.901093		1.48301	1.73875	0.923184	1.64509	1.18413	2.67849	0.663065	1.78642	1.60485	1.80655	0.749139
D17Ertd191e	0.05302	0.0389198	0.00776245	0.209527	-0.0224817	0.047878	-0.0435756	0.0183435	-0.0595318		0.114982	-0.131135	0.416456	-0.0870182	0.0305845	0.45802	0.196744	-0.00620853	-0.0629718		-0.045273	-0.0810612	0.00441608	-0.0944968	-0.341728	-0.116489	-0.155579	-0.242692	0.207477		-1.79448	1.46968	-2.11438	1.40073	1.26927	1.04196	1.39366	-0.95718	0.756983	1.10237	0.600753
D17Ertd589e	0.174939	0.144968	0.108996	0.0507827	-0.11228	0.0206125	-0.123381	0.161625	-0.0151522		-0.0654598	-0.0654876	0.00312448	0.00911803	0.0714474	0.155685	0.134154	-0.119272	-0.0374152		-0.092239	-0.116301	0.00412065	0.0407762	0.0760523	0.0286153	-0.0551851	-0.244765	-0.200665		1.4614	1.05233	0.788917	-0.416445	-0.315342	-1.28357	0.375943	1.47812	2.1906	1.71246	-0.367825
D17Ertd657e	0.233295	0.0278666	-0.142063	-0.0743655	-0.100775	-0.130704	-0.261163	-0.0160077	-0.268255		0.519154	0.494584	0.214864	0.172715	0.204043	0.328658	0.409231	0.297479	0.120729		-0.0314816	-0.0418901	0.0993691	0.0875837	-0.0561728	0.108614	-0.282178	0.0312074	-0.0745524		-0.638282	1.67019	-0.142116	-0.534704	0.198577	-2.70449	-1.24476	-1.08512	-1.22174	-0.792166	-0.724239
D17Ertd763e	-0.266847	-0.0165423	-0.257293	-0.101923	0.0282512	-0.078637	-0.14382	-0.179661	-0.1715		-0.0357031	-0.187612	0.291754	-0.251812	-0.0929872	0.160321	-0.173763	-0.0304891	-0.0966768		-0.423269	-0.118968	-0.135858	0.46257	-0.0412836	-0.0360555	-0.113423	0.0798794	-0.004861		1.04834	1.43632	1.86559	-0.83166	1.93645	-0.365812	0.456448	0.569882	0.0548542	0.382854	-1.18615
D17Ertd96e	-0.120856	0.236236	0.0648162	0.102515	0.23498	0.31125	-0.0130721	0.236236	0.133507		0.085935	-0.0578711	0.0467983	-0.215892	-0.0412633	-0.286323	-0.164069	-0.0437089	0.0342059		-0.15746	-0.0883021	-0.0826397	-0.111808	0.0793969	-0.132772	0.060936	0.0391846	-0.100201		0.633894	-0.102043	0.407676	2.2241	-1.00454	2.94469	-0.542097	-1.65615	0.239626	2.62277	-0.370484
D17H6S56E-3	-0.16335	-0.154122	-0.06391	-0.148288	-0.0673899	0.173189	-0.130935	0.121316	-0.213166		-0.00240468	-0.162336	-0.132532	-0.288695	-0.0630496	0.106442	-0.0874413	0.297012	0.224389		-0.405052	-0.133326	-0.15587	-0.225144	-0.172743	-0.216541	-0.268513	-0.113231	-0.129865		0.266827	1.41854	0.291709	0.580452	2.30912	2.01228	-0.294984	1.1036	0.288268	1.76503	-0.463413
D17H6S56E-5	-1.00495	-0.86445	-0.706419	-1.20099	-1.03465	-1.65782	-0.812329	-1.31431	-1.14343		-0.335948	-0.331863	-0.186401	-0.311387	-0.173436	-0.324273	-0.163185	-0.210703	-0.160124		-0.0569122	0.698514	0.207432	0.0971493	-0.145829	-0.256201	-0.0698757	0.324623	-0.000911498		2.85398	1.7637	1.83926	0.484421	2.41932	0.223417	-1.13977	-0.759391	1.86691	1.65092	-0.306429
D17H6S56E-5	-0.454004	-0.0745188	-0.302758	-0.794441	-0.280022	-0.636104	-0.319969	-0.434948	-0.515925		-0.235642	-0.10738	-0.209736	-0.353007	-0.193269	-0.37195	-0.039282	-0.124928	-0.394062		0.39107	0.292279	0.351185	0.390035	-0.72649	-0.119817	0.0302446	0.746092	0.413311		0.773449	0.811407	0.23212	0.257662	-0.383533	-0.0826475	0.14305	0.0119299	-0.14491	0.11098	0.239488
D17Wsu104e	1.8276	2.19455	1.80051	0.799583	0.265815	0.462823	2.03668	1.26765	1.61798		1.82245	1.03705	1.34324	0.248691	0.0925666	-0.149091	1.98464	1.8829	2.62704		2.00498	1.96223	1.60869	-0.11685	-0.071033	0.10323	0.705382	0.348199	0.618484		1.67478	2.04116	1.35429	1.40416	0.719623	0.955625	0.249914	1.53369	1.50645	1.33594	0.989723
D17Wsu104e	1.69404	2.03913	1.71337	0.631201	0.0774461	0.394815	1.97955	1.26816	1.67763		1.77709	0.962789	1.28442	0.344114	0.0852164	-0.25709	1.97123	1.84931	2.60393		1.83387	2.01921	1.54051	0.111839	-0.0574698	0.0751758	0.714072	0.548623	0.739319		1.87883	2.15193	1.32332	1.41863	0.601013	1.09684	0.158075	1.56853	1.44806	1.59264	0.943774
D17Wsu104e	0.772466	0.964048	0.870548	0.120009	-0.0377503	0.111961	0.619429	0.549556	0.649522		1.23682	0.504499	0.860998	0.11182	0.0573649	0.109899	1.07808	1.16176	1.33701		1.04787	1.33414	1.32577	-0.680437	0.181424	-0.287011	0.1284	-0.0101082	0.348706		0.968703	1.15663	0.829866	0.937672	0.257296	0.340006	-0.036806	0.968718	0.980981	0.963335	0.723688
D17Wsu92e	0.048334	0.170063	0.403878	-0.255504	0.372887	0.397842	0.502264	0.248074	0.651853		0.173836	-0.106624	0.409552	-0.248686	-0.12731	-0.069187	-0.33043	-0.408876	-0.119614		0.287344	0.15	0.397229	-1.13711	0.699075	0.077102	0.506343	-0.369429	0.658937		0.462631	0.14748	-0.329757	-0.204107	0.215201	0.9839	-0.0787657	0.185572	-0.137417	0.191991	-0.246022
D17Wsu92e	0.288848	0.0428842	-0.134254	-0.0486007	0.0179589	0.072996	0.0449214	-0.0126661	0.124562		-0.0635303	-0.38292	-0.0845942	-0.403824	0.0680506	0.214334	-0.426014	-0.474659	-0.300017		-0.0162445	-0.376823	-0.24274	0.0456839	-0.0377641	0.157378	-0.0384843	-0.122899	0.134643		-1.58162	-2.6002	-2.25244	1.17208	-1.94055	-2.15164	0.864921	0.173203	-1.13431	-2.35462	-0.496564
D18Ertd169e	-0.188296	0.289157	-0.224232	0.33701	0.0616457	-0.0362245	-0.156334	-0.0469266	-0.197723		-0.0742404	0.0402778	0.00610258	-0.219813	-0.130121	0.479271	-0.0797928	-0.116056	0.00866655		-0.442415	-0.148555	0.185051	0.0421713	-0.0100733	-0.0371042	-0.380661	-0.156909	-0.254647		-0.921731	-0.212189	-1.3955	-0.28377	0.108651	0.490175	-4.25401	-1.68133	-3.31181	-0.600399	-1.84727
D18Ertd201e	0.142487	0.123076	-0.031405	-0.182875	-0.0252194	0.0136362	0.249484	0.0299115	-0.0143635		-0.00338706	0.0433532	0.12587	0.146834	0.378046	0.144552	-0.0877241	-0.0741194	-0.0710495		-0.108494	-0.131566	-0.248669	-0.155347	-0.234077	0.124718	-0.313522	0.032446	-0.127521		-0.889681	-1.19097	-2.19785	2.28489	-0.465248	1.27625	-1.42022	-0.703435	0.833576	0.166747	-1.41713
D18Ertd232e	-1.70717	-1.88169	-1.72924	-0.554861	0.309849	0.667539	-1.18444	-2.05879	-1.60703		2.03041	0.751164	0.0875286	-0.0110473	0.188734	0.720981	-0.107137	0.287314	0.750257		0.192457	0.00511049	-0.286316	-0.230348	0.718157	-0.286316	1.78044	0.0103869	3.99665		-0.964807	-1.40965	-0.99378	-0.18405	-0.0394181	-3.21812	-1.38991	-1.93674	-1.73397	-1.75382	-4.32532
D18Ertd289e	0.206923	0.318367	0.165907	-0.00715033	0.221246	0.341764	-0.0657214	0.0437463	-0.0517259		0.012728	0.0683549	-0.099735	-0.0160453	-0.0378888	-0.016413	-0.249755	0.225094	0.40699		-0.270181	0.0533277	-0.00440257	0.465196	-0.00619204	0.0636913	-0.065126	-0.0951701	0.184407		2.16522	1.4052	0.997213	-2.21654	-0.629448	1.74317	2.75946	-1.27812	2.55998	1.01627	0.0320094
D18Ertd653e	-0.328895	-0.446995	-0.440915	-0.0373304	-0.0585792	-0.00778491	-0.537612	-0.398454	-0.591068		-0.0595944	-0.0391373	0.102353	-0.051515	-0.0472168	0.0251492	0.0552106	-0.172894	-0.517075		-0.397717	-0.341126	-0.0358546	0.186878	0.211222	0.118001	0.0541109	0.00838919	-0.27647		0.204742	-1.03026	-0.0298286	-0.0495002	0.973963	2.36629	1.76923	1.44399	1.86625	1.65309	1.08873
D18Ertd653e	-0.159712	0.161377	-0.0252409	-0.155467	-0.0773306	0.0732201	-0.208789	-0.0986438	-0.572243		-0.0898972	-0.0404165	0.0992124	-0.197229	-0.0594826	0.282264	-0.124706	-0.139368	-0.154882		-0.707216	-0.612413	-0.371151	1.11594	0.211601	0.393679	-0.526643	-0.517082	-0.50377		0.149149	0.119386	-1.4091	-0.882351	-0.0462303	1.53335	0.783248	-0.258132	0.38015	-0.31173	-0.647841
D18Ertd653e	0.0262144	-0.0516006	-0.00890573	-0.0581084	0.227892	-0.0316772	-0.0363541	0.0839996	0.00520332		-0.161284	-0.0341047	-0.0263073	-0.101349	-0.101349	-0.0428697	0.0216475	0.0269188	-0.091494		-0.0344224	-0.220271	-0.0453282	-0.024601	-0.0127783	0.141512	0.0396672	0.0899557	-0.137555		0.516251	0.614916	0.293709	-0.0832399	0.105259	0.495523	0.609981	-0.259121	1.2154	-0.644243	0.846097
D18Ertd653e	-0.10775	-0.171588	-0.624127	-0.0220243	0.156227	-0.0191796	-0.201893	-0.318149	-0.474494		-0.207228	-0.468163	-0.20114	-0.272659	-0.19355	-0.0649645	-0.472337	-0.468163	-0.334783		-0.521061	-0.299423	-0.340238	0.183862	-0.151716	-0.420597	-0.487063	0.0836074	-0.330183		0.0142697	-0.91116	0.0580624	0.066478	0.527825	-0.771731	-0.22566	-0.662766	-0.0645976	-1.19827	-0.138587
D18Ertd653e	-0.610382	-0.635715	-0.805678	-0.0716015	0.0785159	0.363642	-0.509207	-0.551002	-0.912911		-0.432857	-0.00532391	-0.0771932	-0.363955	0.591537	0.124222	-1.17633	-1.02753	-0.999062		-1.1563	-1.19419	-0.778394	0.187845	-0.30654	-0.202434	-0.850857	-0.726546	-1.0781		-2.7394	-1.32498	-2.84153	-0.441642	-0.370549	0.99371	-0.119737	0.301157	-0.593611	-0.845488	-0.524448
D18Ertd653e	-0.498467	-0.772541	-0.687814	-0.177469	-0.234072	-0.267967	-0.540439	-0.315934	-0.649351		-0.186268	0.470511	0.289411	0.176397	0.259039	0.109437	-0.020635	-0.171952	0.0328861		-0.434538	-0.955034	-0.85823	-0.152945	-0.480969	-0.215944	-0.429683	-0.531119	-0.69073		-0.676227	-0.468893	-2.33141	-4.93502	0.25214	0.415588	-0.545994	-0.122684	-0.213003	-5.19314	-0.810586
D18Ertd653e	-0.22777	-0.133526	-0.18967	-0.275345	-0.184167	-0.13715	-0.348245	-0.223741	-0.273657		0.0189535	-0.0796941	0.13263	0.122445	0.0721057	-0.0447981	-0.0928309	-0.134865	-0.0641333		-0.312438	-0.314284	-0.143165	-0.0523586	-0.100122	0.0414372	-0.178671	-0.382826	-0.320102		-1.39829	-3.27798	-3.39943	-2.14127	-2.69078	-3.36991	-1.01901	-1.97139	-3.32368	-2.88037	-1.67077
D19Bwg1357e	1.57975	1.50001	1.46035	0.265737	0.15761	-0.123603	1.92778	1.42401	2.15242		0.692604	1.07385	0.434169	0.358847	-0.394431	-0.530145	2.38583	2.51086	2.12879		1.78281	1.42717	1.26457	0.612534	0.170285	0.228795	2.20178	1.78991	2.29796		1.99055	1.99613	1.40707	1.535	0.462545	0.35037	0.0905202	0.780384	0.923645	0.984237	0.790022
D19Bwg1357e	1.62792	1.30453	1.33109	0.0927938	0.294023	-0.104676	1.63478	1.47157	2.24799		0.374253	0.600446	0.178969	0.349296	-0.175233	-0.465819	1.87471	2.04951	1.87508		1.31182	1.40369	1.26955	-0.378386	-0.135068	-0.00155763	1.69454	1.29541	1.632		1.89542	2.24085	1.3994	1.63848	0.723738	0.58517	0.0417651	1.15668	1.1624	1.07729	0.867855
D19Bwg1357e	1.53417	1.27577	1.31255	0.0391653	0.399066	-0.0958624	1.91157	1.41576	2.0531		0.340427	0.355091	0.130428	-0.151034	0.00818764	-0.295224	0.685543	1.08772	0.326732		0.98237	1.18752	1.15806	0.0961987	0.0187317	-0.189344	1.0987	0.630639	1.43016		1.88502	1.7374	1.29708	1.27934	0.874125	0.261461	0.018061	1.19564	1.08732	0.79132	0.627538
D19Ertd132e	-0.260092	-0.100847	-0.0254927	-0.187526	-0.0271315	-0.280079	-0.113359	-0.114399	-0.0959282		-0.271607	-0.199373	-0.326495	-0.162582	-0.0510561	-0.0933673	-0.136623	-0.27905	-0.202577		0.206668	0.069215	0.149729	0.42283	0.0692295	0.23721	0.75056	-0.19806	0.188541		0.405049	0.172501	-0.573207	-0.263974	0.137354	0.315728	-0.0417205	-0.194764	0.213649	-0.213787	-0.00179404
D19Ertd200e	-0.0695245	-0.097378	-0.072002	0.012336	-0.194685	-0.109738	-0.101646	-0.247416	-0.241056		0.0556216	0.093701	0.0495763	-0.0580372	0.0556216	0.381222	0.00638176	0.145961	0.0109424		0.233811	-0.0165754	0.153629	0.0456715	0.114781	-0.0419056	0.00180447	-0.036808	-0.188012		2.45388	-0.565791	2.13482	1.55842	0.939472	-0.13547	-0.495381	2.54795	-0.785802	0.482687	1.67456
D19Ertd386e	0.0183296	-0.018413	-0.13431	0.182118	0.229179	0.0649847	0.338315	0.156265	0.129174		0.279812	0.101531	0.287583	-0.0240975	0.238834	0.269136	-0.0469714	-0.208507	-0.142045		-0.284742	0.0391374	0.0241688	-0.0798804	0.0783839	0.0192555	-0.0663787	0.103475	-0.0668317		1.28727	1.17137	0.658435	0.28031	1.24196	-0.136651	0.705301	0.802941	0.604768	1.35624	0.83552
D19Ertd386e	-0.185287	-0.0557942	-0.128511	0.16254	-0.162845	-0.142052	-0.1569	-0.186364	-0.162845		0.265137	-0.100992	0.42547	0.0547048	-0.0446688	-0.0603323	0.18103	0.0679004	0.0770007		0.0370678	0.0830962	0.0107092	-0.00455314	0.0845223	0.0123275	-0.0318385	-0.225592	-0.0659857		-0.394358	-2.07694	-2.26723	-0.518259	-0.248955	1.18277	0.965218	0.435167	-1.92303	1.1285	0.33169
D19Ertd386e	-0.0864179	-0.0238805	-0.225767	-0.0170702	0.10388	0.150481	0.0540052	0.00321434	-0.296406		0.2419	-0.0719991	0.0998189	-0.0546727	-0.25592	-0.0262628	-0.137975	-0.031728	-0.113258		-0.373525	-0.25462	-0.00947402	0.303873	-0.109707	0.0405385	-0.127904	-0.176339	-0.129054		0.408678	0.131693	0.343367	-0.17885	0.329175	-2.41347	0.116721	0.833931	0.723524	0.981417	-0.305945
D19Ertd409e	0.0619974	-0.0855738	0.0788018	0.197257	-0.160382	-0.0474372	0.0586668	-0.277721	0.063301		0.227825	0.39348	-0.059141	0.0395193	0.225344	0.204542	0.887731	0.211837	1.44578		0.613665	0.459864	0.262748	-0.0408535	1.38813	-0.115897	1.04043	-0.0682421	2.10938		0.741985	0.809039	0.114074	0.424341	0.562574	1.37519	0.477272	0.329663	0.748822	0.732601	0.171212
D19Ertd652e	-0.0228382	0.00361607	-0.0698835	0.0701931	0.153287	0.034413	-0.106796	-0.0170577	-0.423699		-0.16286	-0.0698335	0.00662538	0.144227	-0.0308982	-0.0189776	-0.0113685	-0.0625357	-0.170621		0.0135675	-0.00957848	0.217521	0.208846	-0.00931055	0.0773673	-0.076376	0.25021	-0.201597		0.782609	1.88655	2.23753	2.05898	-0.356286	2.16827	2.17645	1.02734	0.0329697	2.33331	1.97513
D19Ertd652e	-0.237471	-0.0498141	-0.269098	0.267746	0.245921	0.101758	-0.0960968	0.0583092	-0.276609		-0.1674	0.0721967	0.287247	-0.0906527	-0.174487	0.611409	-0.422794	-0.180068	0.163612		-0.186933	-0.134457	0.0475148	0.122817	-0.0534776	-0.223854	-0.198384	-0.103616	-0.319123		1.36866	0.473499	0.553356	-2.64156	0.797516	-0.382002	-0.556521	0.266139	1.01788	0.746788	0.11115
D19Ertd652e	-0.116754	-0.0886888	-0.323861	-0.00335641	-0.0737227	-0.0756567	-0.167641	-0.0867548	-0.208072		-0.000404853	-0.05572	0.0216046	-0.0126023	-0.133633	-0.139459	-0.117777	-0.179689	-0.0582672		-0.589758	-0.349887	-0.229106	-0.393538	-0.470859	-0.262177	-0.468985	-0.227624	-0.697644		-1.40569	-1.97779	0.898796	-1.03279	-1.03503	0.40624	0.456292	0.337215	1.20257	-0.15975	-1.90536
D19Ertd721e	0.17594	0.253902	0.27521	-0.277614	0.020651	-0.0456472	0.385422	0.276186	0.168189		-0.131853	0.0761971	-0.0871092	0.0390723	0.129368	-0.200512	1.11461	1.40805	1.15726		0.397111	0.361871	0.0468383	-0.598775	0.0571129	-0.338492	0.0950589	-0.31841	0.230899		0.50987	0.792769	0.212408	0.597436	0.259977	0.480226	-0.00237038	0.408111	0.383582	0.240649	0.136661
D19Ertd737e	0.0721559	-0.0292136	-0.191503	-0.147164	-0.176845	0.0416325	-0.153602	0.145723	-0.0373607		0.19083	0.206479	0.38876	0.122409	0.181383	0.351638	0.213221	0.483669	0.167621		-0.453689	0.0836835	-0.0340584	0.0098815	-0.0597634	-0.157892	-0.193232	0.110413	-0.145097		1.12203	1.7668	1.7035	2.39061	0.967606	0.967502	0.63229	-0.0157442	-2.20862	1.46285	1.71452
D19Ertd737e	-0.304507	-0.102625	0.302566	0.215583	0.310602	0.358542	0.0415799	-0.213822	0.158383		0.288402	0.210818	0.137075	0.168848	0.554032	0.142717	0.718196	0.452694	0.553701		1.4479	0.392863	0.662577	-0.383369	1.28695	-0.417524	1.11864	-0.234347	2.46048		0.266426	0.113512	-0.0603383	0.367136	0.305444	1.08073	0.168741	0.130514	0.14104	0.881822	0.0381612
D19Ertd737e	0.111164	-0.0125828	0.181362	-0.0994055	-0.162853	-0.0032981	0.295955	0.277863	0.478216		-0.186289	0.591126	0.200028	0.156323	0.122126	-0.320839	1.18916	0.812903	1.1347		0.411135	0.335997	0.13959	0.349167	-0.0961245	0.322147	0.652611	0.388909	0.262634		1.31828	1.25748	0.683532	0.731293	0.287075	0.78996	-0.0247295	0.419307	0.295652	0.558541	0.0156111
D19Ertd744e	-0.135429	-0.165913	-0.306194	-0.183929	0.104685	0.116974	-0.15352	-0.0720729	-0.254534		0.265991	0.118814	-0.0436589	0.0423578	0.185009	0.185481	0.0443212	0.0800434	0.092512		-0.190038	-0.227398	-0.345082	-0.116069	-0.119665	-0.181988	-0.321325	-0.202677	-0.4113		0.749724	0.850925	1.09908	0.542161	0.904813	1.23097	-0.0707639	1.46777	1.42796	1.21005	0.912997
D19Ertd79e	-0.147036	-0.00446609	-0.10921	-0.0409903	0.0228937	0.0409079	-0.127224	-0.0304843	0.123527		-0.159359	0.115344	0.23804	0.185758	0.0414461	-0.14826	0.159551	0.259357	-0.00766458		0.0611916	-0.0881196	-0.175709	0.150275	0.0528653	-0.0657544	-0.133536	0.0538822	-0.0803688		-1.07088	-0.149314	1.76493	1.83648	1.5194	-0.767535	-0.654174	0.377047	0.836042	-0.834883	0.247831
D19Wsu162e	-0.394635	-0.525307	0.0210889	-0.239815	0.0620277	0.176004	0.0552241	0.531409	-0.376777		0.197863	-0.281698	0.0563667	0.0209292	-0.015652	-0.441402	-1.49435	-1.5384	-1.34231		-0.697844	-0.590551	-0.00772787	-0.739732	0.342075	-0.395459	-0.681118	-1.0761	-0.298955		0.144544	-0.357327	-0.0740962	0.0604799	0.00452194	0.407809	-0.0961705	0.208527	0.457249	-0.0175742	0.040614
D19Wsu162e	-0.478134	-0.476549	-0.196928	-0.351078	0.0837908	0.215067	0.181694	0.178684	-0.533685		0.0669355	-0.301788	-0.0116319	-0.0577336	-0.127052	-0.38008	-1.70872	-1.66324	-1.53913		-0.754467	-0.499201	0.0362268	-1.08454	0.471325	-0.399371	-0.928588	-0.899495	-0.411237		0.512651	-0.330452	-0.490459	-0.275361	-0.353598	0.47445	0.173658	0.272825	0.471332	0.0264446	0.0803471
D19Wsu162e	-0.507085	-0.454325	-0.319273	-0.308373	0.10037	0.300472	0.249483	0.0402821	-0.617446		0.0575354	-0.451705	-0.17647	-0.128493	-0.0597877	-0.394309	-2.11603	-1.92644	-1.70299		-0.836858	-0.511911	0.124517	-0.406704	0.575761	-0.0409528	-0.467278	-0.817745	0.0455304		0.670902	-0.11319	-0.192635	-0.0779632	-0.236975	0.45613	0.119669	0.315154	0.428503	0.263616	0.00792638
D1Bwg0212e	1.10233	0.583315	0.664918	-0.371347	-0.437357	-0.111136	1.29637	1.50356	1.21014		0.469305	0.755595	0.0561686	0.193995	0.0275473	0.250748	1.39989	1.69298	1.89982		1.01604	0.921766	0.659363	-0.249089	-0.563521	0.0915819	0.541652	0.529461	0.512698		1.62053	1.12967	1.0252	0.848041	0.339467	0.134487	0.118273	0.388708	0.576823	0.344185	0.424117
D1Bwg0212e	0.458394	0.313939	0.61922	0.104005	0.168257	-0.100358	0.237663	0.583813	1.10752		0.439449	0.186708	0.28215	-0.0311485	-0.0202095	0.0857412	0.770704	0.885758	0.18706		0.769722	0.115722	0.476737	0.164866	0.042587	0.247893	-0.19488	0.197646	0.187667		0.61683	1.02337	0.359998	0.552508	0.0350279	0.667095	0.16021	0.573863	0.386078	0.469533	0.408525
D1Bwg0212e	0.28241	0.220668	0.222928	0.211298	-0.214945	0.184457	0.312363	0.185126	0.667585		0.00311315	0.270562	-0.18523	0.118601	0.0268255	-0.223887	0.20485	0.505341	-0.20803		0.802943	0.365921	0.725725	-0.115656	0.323843	0.312483	0.478944	0.281372	0.923885		0.808835	0.852731	0.336589	0.569185	0.365032	0.292926	0.294764	0.233152	0.29411	0.495989	0.482079
D1Bwg1363e	0.254021	0.739745	0.327346	0.229183	0.145645	0.197618	0.756599	0.600533	0.897507		0.682793	1.84002	0.821547	-0.31494	0.0895166	0.167147	2.48236	2.17499	2.07009		0.416734	0.371813	0.560176	0.0190321	-0.107506	-0.0708653	0.1145	0.489856	-0.365107		1.33145	1.44401	0.769974	0.85485	-0.0871043	-0.183844	0.117323	0.665229	0.492579	0.561078	0.782334
D1Ertd164e	-0.0690267	-0.0978785	-0.147206	0.0497835	-0.178104	0.0341239	-0.0201772	-0.104088	-0.0201772		-0.165626	-0.2183	-0.194258	-0.239389	0.0747445	-0.213337	-0.254813	-0.218982	0.0906635		-0.0839346	-0.123107	-0.0422992	0.0814749	-0.152895	-0.250107	-0.208278	0.182105	-0.276399		-1.40961	-1.04284	-2.1025	-1.68136	-1.00722	-0.339859	-1.96758	-1.52793	0.540975	-0.11079	-0.397316
D1Ertd185e	-0.322756	-0.182346	-0.368906	0.05803	0.125122	0.0769496	-0.481428	-0.139282	-0.452782		-0.0370403	-0.0104047	-0.027301	-0.101148	-0.0491056	0.383267	-0.274202	-0.167164	-0.41323		-0.207462	-0.186991	-0.00482058	0.463727	0.0292918	0.380724	-0.404805	0.0928084	-0.107786		0.669989	0.397435	-0.162346	0.436251	0.209561	-0.542361	0.232631	-0.73188	-0.198634	-0.226211	0.323539
D1Ertd218e	0.0447079	0.141514	0.119723	-0.0249936	0.238866	-0.10653	0.186982	0.0908788	-0.0186756		0.0112953	0.111926	-0.0292225	-0.096717	0.100352	-0.179057	-0.0512018	0.0556293	-0.0702431		-0.0594862	-0.114001	-0.0665317	0.0165321	0.051795	0.185484	0.000628734	-0.0826239	-0.118853		0.359458	1.39405	0.439303	-1.31912	2.99688	-0.199956	0.899209	-0.632823	-0.387822	-0.17223	-0.933017
D1Ertd228e	0.020756	-0.0838651	-0.542553	0.21495	0.0217488	0.143908	-0.148986	0.0687627	-0.254349		-0.00748178	-0.0110721	0.0976816	-0.0476808	-0.0203001	0.166883	0.326185	0.209019	0.133642		-0.151707	-0.238875	-0.194606	0.152643	-0.228849	-0.158754	-0.205604	-0.0758916	-0.250389		0.368488	-0.792172	-0.19197	-0.404767	1.126	-2.22789	-2.25749	-2.00831	0.0185152	0.931738	-2.26389
D1Ertd259e	-0.0835969	-0.14129	0.0831518	0.225073	0.115087	-0.181153	-0.420906	-0.0617103	-0.306723		-0.118475	-0.18246	-0.128321	-0.103457	-0.16626	-0.201675	-0.445771	-0.144345	-0.268777		-0.318623	-0.269818	-0.259869	-0.144103	-0.182922	-0.269286	-0.267771	-0.18842	-0.334369		-1.12896	0.768367	-0.323847	-2.97968	-1.38203	-0.84086	0.62943	-1.4433	-0.0653995	-2.27796	-0.0337465
D1Ertd273e	-0.0235776	-0.0418799	0.174224	0.14575	0.0150758	0.0362404	-0.235778	0.114141	0.246715		-0.15015	-0.205996	0.0547218	-0.204005	0.0865022	-0.0105211	-0.350351	-0.0665898	-0.298117		0.193817	-0.0102448	0.0729889	0.325664	-0.0125927	0.364848	0.191715	0.2752	0.407959		0.246366	-1.04629	-0.627992	-0.248622	-2.00563	-1.71623	-2.02807	-2.96012	-1.7932	-1.26475	-2.49569
D1Ertd399e	0.111224	-0.129095	-0.0837207	0.221773	-0.0192562	0.26446	-0.170445	0.227532	0.0572144		-0.114264	-0.0519295	-0.00853806	-0.0357611	-0.0272988	-0.0642134	-0.0723328	-0.11914	-0.133623		-0.271589	0.0775466	-0.258109	-0.00182218	0.0275148	0.102103	-0.276221	-0.124579	-0.185556		2.68709	-0.858726	-2.75616	-1.53639	1.5595	2.33499	-1.06293	1.13372	-1.90869	2.16801	2.28929
D1Ertd448e	0.763278	1.3775	1.09751	0.362791	0.281423	0.294113	1.20486	0.435899	1.16342		0.308525	0.703519	0.174034	0.00560821	-0.143773	0.0631332	1.42624	1.17373	1.42471		0.832148	0.720247	0.639107	0.0506794	-0.0186424	-0.0542176	0.565152	0.289677	0.290239		1.40396	1.74755	0.806026	0.961077	0.368529	0.626167	0.117915	0.634981	0.96848	0.718908	0.461491
D1Ertd471e	-0.882696	-0.131593	-0.130335	0.550045	0.68654	-0.180561	-0.163677	-0.413174	0.0149422		0.363032	-0.327562	0.102084	0.323099	-0.239978	-0.635014	-1.17478	-1.30387	-1.59142		-0.707495	-0.677505	-0.445722	-0.335922	0.0982048	0.437362	-0.198672	-0.527552	-0.304213		-0.469413	3.82745	1.58284	1.72894	3.03794	1.03168	4.05839	2.24363	2.37638	1.86694	-0.905062
D1Ertd471e	-1.36428	-0.0811037	0.144544	1.10763	1.08693	-0.159956	-0.604625	-0.799508	0.214639		0.646419	-0.0544041	0.610678	0.767317	-0.550505	-0.642011	-2.40032	-2.08014	-2.76682		-0.826052	-1.27553	-0.758261	-1.37171	0.394624	-0.561132	-0.644518	-1.02532	-0.357963		-0.823058	0.611874	-0.912676	-1.04323	1.23529	1.95186	0.483732	0.139783	0.735992	-0.0840149	-1.40784
D1Ertd471e	-1.82684	-0.158308	-0.270079	1.04991	0.998582	-0.14142	-0.708332	-1.82684	-0.252864		0.355696	-0.28404	0.5187	0.635006	-0.723116	-0.584878	-2.54255	-3.31814	-3.46142		-1.2048	-1.84114	-1.21742	-0.0899791	0.0347235	0.166901	-0.329317	-0.763664	-0.858058		-0.751752	-0.439493	-1.11056	-1.10548	1.09329	1.75044	-0.506508	0.0501713	0.35139	-0.548812	-1.30399
D1Ertd507e	0.0382932	0.136537	-0.100171	0.0769998	0.200488	0.154247	0.167967	-0.0263013	0.00951256		0.264725	-0.0913229	-0.177077	0.105982	-0.138368	-0.134432	-0.176925	0.0106401	0.0713094		0.0469898	0.0593	0.161229	0.0767962	-0.0663404	0.29768	-0.0827437	0.0403916	0.194723		-0.568475	2.06554	0.600431	3.56541	3.30218	0.0963083	3.41431	3.2682	3.29497	3.29938	0.0182399
D1Ertd564e	-0.1802	0.0772994	0.0147321	-0.0024136	-0.00539036	0.0747395	-0.174184	-0.0387506	-0.242365		0.172921	0.00231886	-0.099548	0.0346373	0.146908	-0.0349819	-0.00204249	0.0844894	0.0673358		-0.2925	-0.163073	-0.0446446	-0.104838	-0.0263957	-0.0493258	0.153284	0.2275	0.1861		-1.66444	0.846225	-1.22593	0.701888	0.648168	0.218329	-0.101874	-0.893565	0.239077	-0.253561	-0.730289
D1Ertd622e	-0.297995	-0.169731	-0.321532	-0.359925	-0.35338	-0.493843	-0.0667875	-0.198326	-0.338354		-0.104502	-0.170321	-0.200784	0.4538	0.193648	-0.0798757	0.107379	0.506944	-0.171622		-0.314474	-0.733767	-0.208685	0.271742	0.032226	0.200658	0.274952	0.272011	0.261707		0.574017	1.25312	0.0745792	0.706386	0.277758	0.747127	-0.109499	0.944479	1.29217	0.770184	1.02513
D1Ertd622e	-0.00396901	-0.0373267	-0.413815	-0.407341	-0.302707	-0.160449	-0.105352	-0.0554248	-0.312843		-0.198689	0.219364	-0.135197	0.084899	-0.031112	-0.241117	0.160164	0.502137	-0.259795		-0.583356	-0.719377	-0.275574	-0.0652847	-0.0783025	-0.0057804	-0.0011349	0.174502	0.0481366		0.275112	0.580648	0.25305	0.262338	0.0201914	0.100107	-0.120605	0.506896	0.672917	0.755322	0.135798
D1Ertd646e	0.0931503	0.31631	0.0498236	0.210468	0.082641	0.0877247	0.0519343	-0.127954	0.113785		0.192139	-0.0453692	0.329206	-0.0359243	-0.246241	0.36291	0.512988	0.0468702	0.0294754		-0.141347	-0.054462	-0.00387911	0.231559	0.00498881	-0.0446964	-0.19601	0.00863157	0.166573		1.04538	0.952802	0.417052	0.83197	0.516298	1.86403	0.310503	0.62998	0.785737	1.26941	1.05897
D1Ertd704e	-0.376539	-0.175015	-0.450314	0.122761	0.0651794	-0.0444576	-0.287535	-0.18068	-0.358031		-0.0716566	-0.208059	-0.314303	-0.126744	-0.236125	-0.114741	-0.0750206	0.124548	0.159857		-0.0439348	0.0817739	-0.0229707	-0.0696341	-0.130125	0.00560142	-0.180912	-0.40498	-0.0972746		-2.05343	-0.134786	-0.178909	-0.444939	0.0309954	-0.697613	-0.48097	0.26695	0.0762862	-0.1238	-0.0565316
D1Ertd705e	-0.204578	-0.232405	-0.2612	0.0170223	-0.0730084	0.0894691	-0.197879	-0.230823	-0.113892		-0.0760251	-0.0169583	0.0309022	-0.0858456	-0.099423	0.0613312	-0.176738	-0.230613	-0.0642852		-0.0118605	-0.0166197	0.0984943	0.19626	0.0339347	-0.0546108	0.0434421	-0.028135	0.103683		-0.426196	-2.2323	0.63197	-1.25516	-0.0376322	0.429461	-2.94626	0.859623	-1.514	-0.101066	-1.37303
D1Ertd75e	0.0172248	-0.102427	-0.0187158	0.117135	-0.164423	-0.196804	-0.140137	-0.0306884	-0.345042		0.0599611	-0.167774	0.126867	0.0150878	0.0512003	0.126525	0.282635	0.0870856	0.149504		-0.0912614	0.211869	-0.0093507	0.224472	0.168091	0.190762	0.0802335	0.230105	0.226249		-0.058913	1.40576	0.00414232	0.528722	-0.193391	1.41667	0.395751	0.172981	0.607184	0.639725	0.145015
D1Ertd83e	-0.0514309	-0.0710844	-0.206782	0.0874528	-0.106493	-0.0459103	-0.0404221	0.035338	-0.371904		-0.0597667	-0.182257	-0.123763	-0.350347	-0.261372	-0.0599479	-0.1778	-0.327113	-0.401393		-0.0289543	-0.0304472	0.0433997	0.172636	0.00833049	0.323737	-0.0567873	0.0436522	0.103548		1.65746	-1.4182	-0.929941	-1.50315	-0.59235	-0.605288	1.12306	1.70701	-0.576985	1.55885	-1.45478
D1Ertd84e	-0.145755	-0.0200949	-0.0686115	0.0807874	-0.0832595	0.352548	0.00841806	-0.0311979	-0.0787624		0.0964168	0.0209727	0.0112712	-0.104108	0.0277322	0.0484558	0.0996577	-0.0311331	-0.0182843		0.0938974	-0.10846	0.0513339	0.166666	-0.0166347	0.237685	-0.0654612	0.197279	-0.18668		0.0283915	1.87716	-0.413762	1.18959	0.683687	0.271165	2.22036	0.00180577	2.08657	-0.160177	2.34635
D1Ertd86e	-0.0727004	-0.227268	-0.0756268	-0.109942	-0.0208705	0.119156	0.0336258	0.0834274	-0.160884		0.242038	-0.216322	0.128335	0.20044	-0.0153084	-0.100442	-0.129986	-0.232658	-0.0731189		-0.0817404	0.00134233	0.220501	-0.385963	-0.0397172	0.276364	-0.0828107	0.0617097	0.318662		0.77057	0.088808	0.365652	-0.768076	0.909584	-0.535171	-0.228931	-0.347323	1.35362	-0.328944	-0.175617
D1Pas1	-0.0013759	0.339162	0.306153	0.208837	-0.0853907	-0.12484	0.143768	0.0294406	0.335456		0.111124	-0.109371	-0.140068	0.0469678	-0.117964	0.0266897	0.0869124	0.0591582	0.073366		0.0169244	0.0939228	-0.0376539	0.147451	-0.028964	-0.0354029	-0.188519	0.0942125	-0.125712		2.06261	2.56535	2.31187	2.15772	1.29501	2.0791	1.30902	1.77417	1.88071	1.84039	1.48487
D1Pas1	0.403219	0.296156	0.0278777	0.0647428	-0.018668	-0.0834628	0.129971	0.30522	0.159404		-0.019569	-0.0110955	-0.0376286	0.13499	-0.150169	0.0194208	-0.0151132	-0.0851841	-0.122562		0.0301139	-0.184311	-0.0502867	0.0518453	-0.103868	-0.0677691	0.179251	-0.132934	0.114758		-1.38591	-2.91146	-1.69612	-2.39491	-1.20225	-3.51361	-1.69688	-0.991341	-1.24687	-3.65541	-3.81713
D230004J03Rik	0.243882	-0.183884	-0.431821	0.253291	-0.0256044	-0.0411494	-0.186717	-0.140951	-0.32806		-0.296148	-0.00580858	-0.192317	-0.213578	0.1669	0.234816	-0.565362	-0.565702	-0.316427		-0.112497	-0.076221	0.166997	0.453165	-0.188112	0.0264327	0.0849293	0.123301	-0.17859		1.99603	2.18516	-0.921084	0.903132	1.9752	2.47001	0.508107	1.97513	0.266079	1.14634	0.250228
D230004N17Rik	-0.0962509	-0.00656001	0.103994	-0.022662	0.17021	-0.0334463	-0.158693	-0.210948	-0.0955363		0.0402353	-0.0301353	0.0423959	0.0252369	0.130843	-0.287797	-0.152157	-0.149858	0.0497804		-0.142664	0.0171561	-0.0362765	0.265043	-0.0760014	-0.0278973	0.148469	0.145576	-0.0218062		0.850338	0.848799	1.89435	2.375	1.54081	0.170968	0.536555	2.46825	-0.438393	-0.517027	-0.0509173
D230010M03Rik	0.800136	0.555327	0.450128	-0.184081	-0.223892	-0.110807	0.870707	0.798361	0.41697		0.699484	0.449618	0.245813	0.373041	0.107331	-0.0638842	0.719789	0.8569	0.856842		0.802956	0.849794	0.876523	0.234366	0.0899301	0.169665	0.675887	0.43962	0.844834		1.07084	0.87835	0.394629	0.676971	0.377127	0.588887	-0.328524	0.179522	0.180918	0.410307	-0.0655297
D230012E17Rik	-0.436145	-0.469088	-0.473977	-0.090123	-0.368614	-0.468029	-0.520995	-0.764643	-0.377948		-0.0741891	0.1574	-0.0919625	-0.21505	0.045711	-0.0990242	-0.293669	-0.0702834	-0.0649167		0.0302757	-0.00129308	-0.136437	-0.0971431	0.0399625	0.0159637	-0.146786	-0.3991	-0.217877		-0.353503	-0.406066	-0.42036	-0.205482	0.461724	0.629029	-0.124867	0.710996	0.189348	0.316226	0.103462
D230012E17Rik	-2.15077	-1.69431	-1.50873	0.0816076	0.029531	0.819877	-1.36805	-1.98092	-1.29556		-1.60494	-0.891035	-0.875982	-0.257896	0.579456	-0.0599537	-2.89961	-2.43022	-2.65743		-1.10349	-1.87101	-1.23728	-0.121077	1.00873	0.515387	-0.866305	-1.23185	-0.929385		-1.02575	-1.27707	-1.50281	-0.946912	-0.176847	0.674929	-0.0566144	0.222971	-0.300823	0.0417251	-0.461013
D230014K01Rik	0.533157	0.904592	1.00425	-0.208914	-0.0922978	-0.205817	0.117377	0.0411825	-0.0228909		0.0896248	1.05481	0.39793	0.0896248	0.215448	0.0804807	-0.421971	-0.221122	-0.255662		1.8781	1.82378	1.61673	0.153006	0.231928	0.0343313	0.509346	0.490029	0.703029		2.36345	2.82099	1.67601	1.7129	0.29424	0.950681	0.628371	0.287617	0.758955	0.7673	0.426257
D230019N24Rik	-0.201065	-0.0733922	-0.0355082	0.0696705	0.130268	-0.172416	-0.46652	-0.334319	0.038434		0.372761	-0.0725748	0.143631	-0.100674	-0.169751	-0.0990451	0.10514	-0.0587082	0.0491931		1.12573	0.998383	0.918932	0.667702	1.16284	0.389253	1.35391	0.181053	1.73217		0.212835	0.938809	-0.710069	0.464645	0.0542499	0.79305	0.301226	-0.26967	-0.166976	0.482511	-0.296602
D230021J17Rik	-0.0850111	0.0800024	-0.204764	0.323256	0.0965484	-0.0422088	-0.0595142	0.0920417	-0.459075		0.112411	0.1124	-0.014067	0.0711713	-0.100525	0.115741	-0.25585	0.320337	0.109184		-0.203917	-0.170503	-0.118322	0.213065	-0.000321111	0.169302	-0.237473	-0.0561556	-0.342878		0.28578	0.584858	-0.105697	0.471234	0.681199	0.595581	0.144559	0.612104	-0.367705	0.342111	-2.40518
D230025D16Rik	-0.188907	-0.16198	-0.550757	0.191429	0.0217016	0.163936	-0.43726	-0.424798	-0.437407		-0.0403498	0.196495	-0.0351665	0.321559	0.167603	0.171085	0.056998	0.390497	0.185268		-0.307408	-0.449011	-0.143569	-0.157589	-0.157463	-0.157121	-0.158356	-0.0205727	-0.48072		-0.43443	0.162644	-0.782828	-0.389731	-0.564891	-0.906159	-0.877846	-1.06452	-0.701638	-1.42657	-0.25014
D230025D16Rik	-0.466072	-0.581287	-0.726182	-0.0292029	0.0690778	0.0427398	0.3332	-0.00309498	-0.267313		-0.158778	-0.275356	-0.0683379	0.0728304	0.334776	-0.154531	-1.56441	-1.25196	-1.4133		-0.780707	-0.750134	-0.640626	0.260254	0.367673	0.378079	-0.13603	-0.586614	0.110884		-0.241891	-0.395248	-0.689756	-0.459659	-0.0939908	0.605433	-0.296119	-0.384589	0.125331	-0.257824	-0.676962
D230025D16Rik	-0.526053	-0.782378	-0.588909	-0.168221	0.0879853	-0.0494355	0.475686	0.0404465	0.0996208		-0.122957	-0.263946	0.125146	0.219496	0.499027	-0.0205623	-1.78513	-1.55272	-2.06603		-0.806006	-0.597098	-0.516973	-0.30042	0.328937	0.388156	-0.149093	-0.743275	-0.0678165		0.172859	-0.122731	-0.527704	-0.37765	0.279097	0.759784	-0.0688137	0.260446	0.323709	-0.0288543	-0.382066
D230038C21	-0.409206	-0.499344	-0.470516	-0.299228	0.304514	-0.22224	-0.393289	-0.196882	-0.454306		0.118458	-0.286112	-0.138253	-0.337331	-0.0509177	0.051925	-0.332484	-0.295113	-0.367472		-0.163519	0.119056	-0.089503	0.263427	0.650003	0.0242827	-0.0113512	0.116842	0.369687		0.5073	0.62576	0.510454	0.858893	0.623665	1.44872	1.32827	0.614259	1.33212	1.40941	0.371459
D230040A04Rik	-0.0283061	0.278465	0.657403	0.404234	0.10503	0.149488	0.28824	0.158224	0.363881		0.179888	-0.224355	0.0397554	0.122763	0.0457106	-0.0500841	0.202459	0.0171544	0.122803		1.14533	-0.0928315	0.832876	1.14049	1.30407	0.467824	0.351211	-0.170574	1.29647		0.652779	1.36365	0.0891794	1.18074	0.911357	2.03263	1.59678	0.774675	1.31151	1.36134	0.73405
D230040J21Rik	-0.0935956	0.0948666	0.305138	0.447385	0.144276	-0.00964023	0.303279	0.121873	0.0944803		0.0978966	-0.232046	-0.097857	0.0122438	-0.0558744	-0.272448	-0.112407	-0.186831	-0.104031		0.602951	0.0249411	0.289009	0.401405	1.1956	-0.170797	0.813958	0.302919	1.74327		0.197012	0.0906638	-0.470073	0.188508	0.221891	1.26672	0.365847	-0.461366	0.495371	0.420048	-0.101635
D230044B12Rik	0.262933	-0.138755	0.711362	-0.0820566	-0.183395	-0.358801	-0.282065	-0.696432	-0.360283		-0.0363101	-0.160381	-0.0225675	0.246036	0.0807852	-0.15833	-0.0165345	-0.224967	-0.237487		0.972682	0.733253	0.340605	0.101273	-0.289882	0.450018	0.958947	-0.667954	0.355577		0.236519	0.745036	-0.533117	1.29618	0.0844109	1.83786	1.04044	-0.0826455	0.96008	0.357726	-0.133334
D230044M03Rik	-0.134518	-0.0208846	-0.167046	-0.146334	0.0440448	0.130716	0.142116	-0.0562599	-0.0354658		-0.150859	-0.144532	-0.0846104	0.0176657	0.0766695	-0.0523065	-0.0992891	-0.0663475	-0.18121		0.054089	-0.232764	-0.268028	0.166577	-0.0900954	0.0915463	-0.196858	-0.184521	-0.179889		-1.17168	2.50906	2.3322	3.29152	-0.831453	-0.0293163	-0.765975	2.85739	-0.895064	3.12531	-0.148554
D2Bwg1335e	0.0804538	-0.0671716	0.0129411	-0.0566795	0.13602	0.0265201	-0.0675786	0.136117	-0.0202552		0.686346	0.188598	0.445281	0.141753	-0.272594	-0.0512615	1.37444	1.37934	1.46757		0.0698279	0.148457	0.266067	-0.160689	0.196511	0.0310067	-0.0619155	0.145514	0.26649		0.182682	0.15754	0.0953355	0.114126	0.270506	0.380212	-0.06343	0.226305	0.0748909	0.114028	0.117871
D2Bwg1335e	-0.0459947	-0.104135	0.355156	0.485266	-0.0529801	-0.223405	-0.293942	-0.395777	0.0220694		-0.0163345	0.401437	0.122769	-0.0380053	-0.0595939	0.328076	0.448389	0.332494	0.164299		0.243649	0.0454711	-0.248648	0.705967	0.214348	0.0549826	0.192362	0.277975	0.19805		0.921923	1.31119	0.0437499	0.531741	1.23761	0.968471	0.817088	1.15475	0.505822	1.23947	0.27776
D2Bwg1335e	0.0114048	0.262595	0.166509	-0.0891465	0.100688	-0.0822644	0.41368	0.313362	0.288849		0.393193	0.42935	0.325501	-0.147327	0.0420894	0.106876	0.914023	1.17137	0.860765		0.944645	0.173188	0.0802307	-0.0626679	0.0609238	-0.537326	0.24177	0.334428	0.315587		1.24006	1.08001	0.488323	0.586837	0.563508	0.874793	0.179642	0.871014	0.635431	0.668993	-0.0957228
D2Bwg1423e	0.123005	-0.00935262	-0.0485176	-0.0331163	0.164329	0.114277	0.145622	0.082986	-0.164392		0.248857	0.226931	-0.0930296	0.0173155	0.0869361	0.00288245	-0.138474	-0.156879	0.0950729		0.0516342	-0.0513322	-0.0124582	-0.134054	0.0608072	0.170834	0.146424	0.478001	0.0155916		2.45351	1.82452	1.41846	1.58758	1.11889	1.33017	1.74071	1.46943	1.72723	2.26465	1.74735
D2Bwg1423e	0.141144	0.151935	-0.0172723	0.464559	0.274802	-0.090326	0.406856	0.356638	-0.057815		0.192021	-0.0753186	-0.398456	-0.0220341	0.108092	-0.0109209	-0.0109209	-0.0109209	-0.0648172		0.126619	-0.0152082	-0.0709265	0.0697844	0.0343582	0.202287	-0.0922199	0.584428	-0.0598099		0.771993	0.79381	0.814786	0.865232	0.883071	-0.217506	1.19547	0.794891	0.352511	0.539853	0.925494
D2Bwg1423e	-0.0595369	-0.00554131	-0.204814	0.229444	0.0160745	-0.0407586	-0.251751	-0.0750708	-0.081464		0.0682666	-0.456444	0.149948	0.186427	0.0805227	-0.00628003	-0.0185361	-0.0539707	0.0840933		-0.0792828	-0.0605284	-0.294649	-0.207942	-0.0899304	0.138912	-0.269422	-0.15819	0.14927		0.0523056	-0.471984	-0.322205	2.84969	-1.89954	-1.1889	-0.19661	-0.89941	2.61578	0.437396	1.35643
D2Ertd105e	0.0581865	0.0248327	-0.279211	-0.00562968	-0.152615	-0.0571945	-0.140766	-0.12071	-0.196033		-0.0493533	-0.239374	0.00680461	-0.170892	0.0376379	0.095832	0.123945	-0.13971	0.117034		-0.387924	-0.123412	-0.100361	0.00125625	-0.0818252	-0.00905687	-0.178705	0.256184	-0.33912		-0.417643	-0.727943	-0.706001	0.862465	-0.774283	-1.46729	-0.563662	-2.62064	-0.090179	0.71547	1.16915
D2Ertd112e	-0.14466	-0.152763	-0.184604	-0.202712	0.156181	-0.0713113	0.262076	-0.0574742	0.0960252		0.0533236	-0.0737778	-0.0581978	0.0196445	0.0919089	0.127949	0.113239	0.166688	0.0830324		0.921863	0.360569	0.262709	0.798898	0.16907	0.512779	0.579662	0.00557183	0.499899		2.34823	2.0742	1.55716	0.959699	1.49058	1.58876	1.34242	0.859422	1.07177	1.66426	1.63676
D2Ertd127e	0.213863	0.0743405	-0.0779273	-0.334536	0.0747333	0.0353598	-0.250453	-0.305158	-0.225956		-0.19873	-0.113934	-0.0663206	-0.214296	-0.105648	0.0718148	-0.157547	-0.171932	-0.140525		-0.0768537	-0.0772946	0.123239	0.034796	0.12502	-0.0077233	-0.262484	0.381284	-0.52124		-0.0283992	0.900225	0.648328	-0.15431	-0.364702	-0.520422	-0.297334	-2.00176	-1.32679	-0.0565037	0.227656
D2Ertd127e	0.245766	0.0633427	-0.195837	0.0740198	-0.224229	-0.0453072	-0.365765	-0.125558	-0.250263		-0.274514	0.0536813	0.0873204	-0.200468	-0.130911	0.133034	-0.104219	-0.0475304	-0.0106704		-0.106698	0.0619216	0.17111	0.208731	-0.100857	0.184079	0.0715488	0.102588	-0.12591		1.88629	-2.4697	0.0447973	-1.87742	-0.700192	-0.959047	-0.948885	0.0641203	-1.0303	0.47215	-0.474844
D2Ertd173e	-0.00225629	0.0973783	-0.180117	-0.0884888	-0.107948	0.203678	-0.0619164	-0.00155377	0.022825		0.134405	0.0879138	0.147329	0.269186	0.18224	0.114297	0.344808	0.031918	-0.0257533		0.0583939	-0.0235068	-0.0591879	-0.23724	-0.107671	0.0194881	-0.0158142	-0.263894	-0.211411		0.835121	-3.10383	1.2939	-3.57524	-0.0624851	-1.41924	1.48293	-1.31774	-1.54433	-1.10599	1.58419
D2Ertd210e	-0.141919	-0.0485291	-0.056635	-0.338088	0.0171846	-0.031271	-0.0507444	-0.161704	-0.0815582		-0.0371562	-0.232788	-0.166571	0.141464	-0.103127	-0.0950214	-0.0216209	-0.217823	-0.00010542		-0.013624	-0.130949	-0.0402288	0.0146533	0.0919782	-0.0318086	0.266413	-0.140938	-0.0529217		-0.524347	1.59689	1.19359	-1.03383	0.453386	-1.17253	-2.4506	-1.26202	-1.77848	0.608905	0.376443
D2Ertd239e	-0.0377183	0.218744	0.131005	0.00960009	0.214219	0.0778415	0.126243	0.0578705	0.0313374		-0.0762647	-0.0355311	-0.141657	-0.298128	-0.229778	-0.447998	0.100618	0.00296966	-0.0654771		-0.204816	-0.304733	0.189213	0.128632	0.121977	-0.0280374	-0.103099	0.184505	-0.124647		1.1096	0.813894	0.487348	-0.283799	0.591262	0.769077	-0.300576	-0.671403	0.877378	0.0656622	-0.118072
D2Ertd282e	-0.00260874	0.0533856	0.117747	-0.022781	0.0306074	-0.00812178	-0.0490469	-0.106758	0.0260472		-0.0756152	-0.269616	-0.123972	-0.265095	-0.201072	0.00675104	-0.288966	-0.0334959	0.00410181		0.0973061	0.0872942	-0.0376673	0.0908336	-0.0280193	0.102496	0.19909	0.197357	-0.117839		1.34199	-1.38696	-0.315043	-1.45135	1.01825	2.72358	0.712785	2.37137	-0.320094	0.378239	0.17765
D2Ertd295e	-0.0830678	-0.206172	-0.178573	0.155371	-0.00851278	0.118033	-0.184139	-0.219468	0.127549		0.0867143	0.120602	0.389797	0.108535	0.0279442	0.277848	0.228999	-0.0637101	0.23142		-0.285914	-0.225762	0.0548082	0.0713778	-0.317776	-0.0248735	-0.365907	0.180592	-0.33343		-0.78052	-0.0678276	-1.59208	0.459576	1.0993	-1.27714	2.01087	-1.70666	-0.469648	-1.26231	-0.334887
D2Ertd337e	-0.177462	-0.0451937	-0.312538	-0.128248	-0.109951	0.162465	-0.26204	-0.131851	-0.364986		0.0428509	-0.150315	0.0913413	-0.139922	-0.0686465	-0.0162969	-0.454131	-0.114538	-0.248723		-0.225348	-0.268747	-0.141125	-0.218328	-0.302336	-0.304196	-0.376559	-0.184752	-0.441909		-1.85593	-0.916433	-0.220185	-0.802089	-1.07864	-0.630011	-1.06284	-0.735106	-1.04484	-0.2287	-3.52149
D2Ertd357e	-0.217907	-0.217907	-0.545343	-0.268753	0.123495	-0.0637878	-0.381467	-0.41513	-0.477302		-0.22864	-0.183857	-0.254324	0.0210897	-0.424574	-0.232118	-0.207172	-0.392992	-0.0252265		-0.368578	-0.453841	-0.303939	0.164617	-0.391822	-0.162738	-0.145829	-0.212012	-0.137892		-0.879115	-1.11815	-0.537607	0.0907828	-1.87935	-0.741104	-0.0815735	-2.13313	-1.44559	-1.60994	-0.4846
D2Ertd391e	2.44359	2.39603	2.32881	0.053975	0.141886	0.248399	2.35679	2.41106	2.35977		1.41225	1.26611	0.994503	-0.0486841	-0.0328777	-0.0678445	2.17474	1.83965	2.21743		1.71067	2.18952	2.11978	-0.0262654	-0.141247	-0.0187271	0.742828	0.819346	0.679028		2.38808	2.46987	2.14274	2.29869	0.145809	0.588187	0.582154	1.11527	1.16768	1.32183	1.12996
D2Ertd391e	2.02466	1.95728	2.0062	0.147292	0.358296	0.439929	2.0276	1.98566	2.13927		1.43534	1.09843	1.03114	0.0826361	-0.0352363	-0.0611709	1.59397	1.34632	1.5504		1.90261	2.14488	2.32996	-0.75236	0.342436	-0.0497374	0.879442	0.939339	1.12833		2.33918	2.27731	1.56944	1.87326	-0.195387	0.381136	0.379815	0.905254	1.2289	1.34121	0.817789
D2Ertd391e	0.207173	0.20844	0.257799	0.148229	0.0675271	-0.111783	-0.0715884	0.0413754	0.105011		-0.0444306	0.0435896	-0.0659031	0.0810581	0.0396171	0.0584963	0.0218732	-0.00801609	0.164825		1.0536	0.447645	0.348766	0.315804	0.0651263	0.0944697	0.711227	-0.0768952	1.12023		1.35447	0.369815	0.529133	0.284507	-0.437429	-0.164002	-0.132575	0.323336	0.116859	0.545639	0.11846
D2Ertd397e	0.0110287	0.0583907	0.191682	-0.145385	-0.171119	-0.0860091	-0.243749	-0.0348281	-0.156513		-0.286401	-0.266732	-0.0771061	0.0408036	-0.0267809	-0.376249	0.0650925	0.0695071	-0.182831		-0.110099	-0.265789	-0.159746	-0.062981	-0.0724795	0.0223871	-0.0430633	-0.14417	-0.165465		-1.10563	-0.386023	0.522147	-2.4574	0.0656734	0.379254	-0.621808	-0.933001	-0.647604	0.384988	-1.30184
D2Ertd435e	-0.191568	-0.0505179	-0.177531	-0.191135	0.0935824	-0.0919416	-0.149591	-0.341241	0.342432		0.0865656	0.120165	0.119459	0.0135321	0.290838	-0.0582021	0.22574	0.173405	0.168569		0.876704	0.607026	0.802047	0.230561	0.803452	0.114806	2.06511	0.292788	1.77327		1.18935	1.35194	0.589678	1.00496	1.31515	1.76315	0.704872	1.06707	1.00555	1.44502	0.340788
D2Ertd435e	-0.0179791	-0.35279	-0.258782	-0.0284555	-0.175427	-0.00346781	-0.466624	-0.217818	-0.545211		0.0302014	-0.083648	-0.150331	-0.0143539	0.232074	0.322818	-0.0722289	0.138258	0.0198343		-0.178942	-0.211707	-0.257012	-0.396688	-0.0860025	-0.0136894	-0.31431	-0.267419	-0.51851		0.382574	-0.47028	-0.235214	-0.240956	0.148139	-0.236455	0.010256	0.532837	0.189914	0.336739	0.141681
D2Ertd48e	-0.328325	-0.335115	0.0224917	-0.0229029	0.232065	-0.0285693	-0.346574	-0.367824	-0.261233		-0.0125811	-0.0920961	0.352436	0.0187956	-0.0746575	-0.117159	0.0475222	-0.06736	0.0912158		-0.431314	-0.288155	-0.149263	-0.117901	-0.227032	-0.226902	0.0465222	-0.224362	-0.246801		-0.209655	-0.429763	0.219714	-2.26661	-0.280002	0.437663	-1.90889	-1.38996	-0.376548	-0.334459	-0.10022
D2Ertd501e	-0.105035	-0.0503765	-0.138438	0.0860662	0.196973	0.297601	-0.238822	-0.052253	0.0875111		0.000819729	-0.0751971	-0.09274	0.356502	-0.119047	0.277574	-0.00191989	-0.175255	-0.0632051		-0.148604	-0.162694	-0.195365	0.211676	-0.0605742	-0.169518	-0.169692	-0.129468	-0.167604		2.47155	0.592291	1.32647	-1.14404	-0.797	2.12774	1.70877	-0.976883	1.49461	-0.666623	1.80025
D2Ertd612e	-0.423689	-0.20839	-0.19406	0.0122058	0.0568057	0.0756624	-0.207337	-0.536389	-0.333563		-0.156481	-0.000282966	-0.0737288	-0.107054	-0.107427	0.0275166	0.0478564	-0.564849	0.0979187		0.222081	0.0696887	0.106855	0.388858	0.849423	0.375005	0.375345	-0.273175	0.320834		0.763838	1.06591	0.0629623	0.644981	0.177789	1.77537	0.61786	0.463576	0.781126	0.360351	0.355276
D2Ertd623e	-0.124404	-0.0345558	-0.144025	-0.107725	0.0483997	-0.103539	-0.148383	-0.14621	-0.144025		-0.0698344	-0.104966	0.129347	-0.0307438	-0.0915811	0.0143501	0.141387	-0.0403234	-0.0848462		0.0583295	-0.00213467	0.144992	0.0560488	0.091815	0.125519	-0.0101602	0.409721	-0.137855		1.63137	0.918668	0.644172	-3.03789	0.687295	1.18687	-1.80601	-1.51536	-3.53478	0.709279	-1.63034
D2Ertd63e	-0.0760724	0.118595	-0.149176	0.0497865	-0.168086	-0.0564089	-0.0575273	-0.10318	-0.257689		-0.0584634	-0.0361968	0.0352871	-0.0699298	-0.155228	-0.00119278	0.0267408	-0.197486	-0.134127		-0.214876	-0.00435985	0.110087	0.299902	0.0666879	0.30169	-0.100403	-0.07284	0.126373		1.43243	1.35415	1.03602	0.688057	1.3095	1.06433	-0.190107	0.829541	-0.225039	1.08855	0.209952
D2Ertd63e	-0.107725	-0.164075	-0.106014	-0.124803	-0.142255	-0.094748	-0.228483	-0.0358529	-0.535304		-0.113911	-0.155605	0.143816	0.0292879	-0.0648655	-0.0379925	-0.0805965	-0.12986	-0.275033		-0.186561	-0.176981	-0.0884239	0.241352	-0.0344777	0.00231313	-0.202674	-0.015996	-0.104585		-0.198022	-2.58751	-0.867206	-0.00683124	-2.00351	-0.82611	-2.42434	0.671783	-0.025222	-2.67048	-1.87235
D2Ertd640e	0.0455547	0.166518	0.169759	0.0949373	-0.0427897	-0.0433863	-0.108243	0.0441749	0.0733852		0.393811	0.183508	0.233522	0.441057	0.171824	0.183083	0.281002	-0.19807	0.199232		0.382398	0.422339	0.00582563	0.254912	1.52921	0.13257	0.642133	-0.156411	1.49926		0.412217	1.08101	-0.0310527	0.49726	0.325002	1.60193	0.851822	0.618484	0.751345	0.925458	1.03599
D2Ertd640e	0.147042	0.184321	0.0781692	0.362557	0.408176	0.144815	-0.0628538	0.0503204	0.318587		0.27749	-0.0913546	0.137603	0.271903	-0.0344809	0.14676	0.18861	-0.0330664	-0.134838		0.0444356	-0.0283498	-0.161317	0.221438	0.27326	0.0590862	-0.0838872	0.0544991	0.547647		0.852073	1.14415	-0.130957	0.357185	-0.921034	0.788665	0.391975	0.373264	1.06301	0.909362	-0.255739
D2Ertd750e	-0.206478	-0.227946	-0.272736	0.00510552	0.0990509	0.0855061	0.155689	0.113526	-0.355139		0.0170775	0.0697902	-0.109033	0.424502	-0.120342	0.0900297	0.0871623	0.0199578	0.00739618		0.00365038	-0.084926	-0.128913	-0.160434	-0.264945	-0.172359	-0.249473	-0.409326	-0.359366		-0.339329	0.787228	0.711485	-0.527897	-0.781344	2.21896	2.51109	-0.709547	-0.0540511	2.54129	-0.377015
D2Ertd750e	-0.0196333	0.132051	-0.234275	0.0966633	0.0239897	0.0318044	-0.0740543	-0.0226165	-0.0507443		0.114697	0.108084	0.105232	-0.218211	-0.199218	0.0161482	0.0214334	0.0334491	0.21971		-0.321811	-0.234576	-0.260741	0.133413	0.217361	-0.153199	-0.29505	-0.153312	-0.43817		-0.248455	-2.14677	0.0319815	-0.477085	1.2493	0.714142	1.03768	-1.29335	-2.07253	-0.488204	-0.694194
D2Ertd750e	-0.380792	-0.0208073	-0.179349	-0.0829474	-0.055565	0.0184839	-0.350183	-0.0705826	-0.314367		0.0522068	0.0697777	-0.099056	-0.17065	-0.163334	0.1567	-0.191754	0.178921	-0.00855641		-0.209089	-0.17543	-0.282589	-0.0435132	-0.125833	-0.376644	-0.295819	-0.189013	-0.222277		1.90427	0.628871	-0.658966	0.856951	-0.238577	1.50849	0.177166	0.566697	-0.680085	0.15841	-0.152308
D2Ertd750e	-0.0487233	-0.0452736	-0.064785	-0.072556	0.00293724	-0.242746	-0.306948	-0.137547	-0.413361		-0.0494231	-0.188704	0.0371622	-0.0696494	-0.0182751	0.133679	0.0923682	-0.122	0.00246708		-0.474382	-0.0542865	-0.00803821	0.0654729	-0.214593	-0.224283	-0.282913	-0.166079	-0.426971		0.608097	0.838153	-0.0448572	-0.127149	0.230447	0.128361	-0.396424	-0.896292	-0.169758	0.00436529	0.439966
D2Ertd750e	-0.269745	-0.0854409	0.00345587	-0.0283344	-0.283396	0.00564334	0.0121092	0.129863	-0.205968		-0.189297	0.179367	-0.219404	-0.102049	-0.274048	-0.270433	-0.214482	-0.0668508	0.0328156		-0.280305	-0.0325417	-0.323327	-0.00583263	-0.210081	-0.465543	-0.231617	-0.223749	-0.131576		1.53511	-1.17716	-0.429767	0.860221	0.646637	-2.01689	-0.750561	-2.72226	-2.18151	-1.43173	-0.387983
D2Ertd93e	-0.129705	-0.1799	0.178884	0.157537	-0.149968	0.319035	0.117882	-0.0116764	0.486622		-0.0812155	-0.22747	0.00867407	0.203729	0.0369394	-0.160575	0.0319758	-0.102103	-0.142399		0.650651	0.494507	0.369326	0.510966	1.18368	0.422243	1.01376	0.244239	1.44779		0.908044	0.891726	-0.500569	0.51158	0.644105	1.08413	0.207317	0.419417	0.285716	0.901173	0.149971
D2hgdh	-0.352207	-0.218331	-0.232164	0.0872126	-0.184144	-0.0906078	-0.314416	-0.308705	-0.379719		-0.0850661	-0.154676	-0.0816402	0.110694	-0.0772906	0.118005	0.17182	-0.298404	0.0934081		-0.477654	-0.492349	-0.454923	0.336475	0.00680201	-0.0847638	-0.494689	-0.097724	-0.444152		1.15666	0.590095	0.298315	0.647714	0.630661	0.457767	0.486552	0.765803	0.147608	0.653898	1.01125
D2hgdh	-0.392131	-0.834773	-0.660041	-0.0493909	0.110806	0.102519	-0.552895	-0.499544	-1.01098		-0.0627813	-0.523731	-0.0534141	0.0375562	-0.160578	-0.0465561	-1.60691	-1.22138	-0.989191		-0.796762	-0.587623	-0.791641	-0.292811	0.201557	-0.0590686	-0.48761	-1.06722	-0.4401		-1.00092	-2.16131	-1.85935	-1.08566	0.0554158	0.454676	0.0511411	-0.485595	-0.565588	-0.476241	-0.596329
D2Wsu107e	-0.0490015	-0.148337	-0.112875	0.0137536	-0.00887958	-0.030695	-0.167298	0.111404	-0.259135		-0.0407615	-0.0324633	-0.0297951	-0.239585	0.151121	0.158642	-0.137187	-0.155181	0.0585865		-0.239286	-0.177333	-0.158126	-0.0441034	-0.113147	-0.0884842	-0.229329	-0.155184	-0.267412		0.89435	-1.57037	0.930869	-0.115282	0.710446	-0.49834	-0.875678	-0.14133	0.76546	0.107862	-0.934172
D2Wsu81e	0.31673	0.519307	0.656454	0.375263	-0.00509786	0.133304	0.192302	0.0578972	0.430377		1.01183	-0.783728	0.483902	0.0780501	0.0781091	-0.143858	-0.252904	-0.443244	0.0447179		0.529804	0.474917	0.364864	0.529339	0.321716	0.000805093	0.160328	-0.314664	0.458304		0.673901	0.740076	0.229721	0.575307	0.394767	0.782737	0.11347	0.537266	0.446942	0.41427	0.417811
D2Wsu81e	0.0746577	0.0937866	0.296174	0.0800585	0.0888288	-0.166262	0.080382	0.073603	0.0178499		0.420965	0.104407	-0.12806	-0.0420085	-0.0906109	0.0840098	0.105499	0.00612802	0.32049		-0.075271	-0.12575	0.130297	0.144455	-0.055417	0.181829	0.198341	-0.178454	0.0632182		0.357121	-1.46791	-0.355729	-0.382723	0.25781	-0.769432	-0.87511	0.675358	1.99721	-1.53932	-1.50892
D2Wsu81e	-0.0367686	0.489965	-0.113071	0.0318338	-0.135125	-0.00824991	-0.380415	-0.539985	-0.505699		0.13813	0.876254	0.38411	0.151584	0.0389322	0.287414	0.548163	0.293031	-0.0369699		0.449461	0.181399	0.0559756	0.0498849	-0.212912	-0.031186	-0.263807	-0.398378	-0.396088		0.503996	0.813411	0.335808	0.0987365	0.444573	0.318383	0.199863	0.0461727	0.321128	0.661433	-0.0492584
D2Wsu85e	0.217936	-0.00799074	0.0577886	0.1593	0.141816	0.0449915	-0.0157287	-0.0565115	0.0197586		0.106873	0.121936	0.301437	0.219726	0.189538	0.114109	0.107506	0.0864609	-0.0433092		-0.488954	-0.424333	-0.283606	-0.209935	-0.264787	-0.264787	-0.578399	-0.393829	-0.583007		2.31597	2.46873	3.51584	0.41565	2.12336	3.10526	-0.287947	0.512653	1.21362	-0.577866	0.185662
D330001F17Rik	0.02783	0.0504535	0.530232	0.0527796	0.0529989	0.0813915	0.00242709	0.193296	-0.0426475		-0.123665	0.638588	-0.0410755	-0.107182	0.0672531	-0.0197604	0.0396873	-0.102554	0.246442		0.0427842	-0.292134	-0.0700909	0.28425	0.0741448	0.13274	-0.109745	0.19895	0.0583525		3.13291	4.61896	2.22358	3.4868	3.56184	2.16597	1.57966	2.58294	3.308	3.43073	1.41533
D330001F17Rik	0.579727	0.917893	0.637158	-0.0321214	0.0744117	-0.0915187	-0.685306	-0.837624	-0.963172		0.807217	0.649631	0.682114	-0.0385928	-0.0777008	-0.0228376	-0.788715	-0.967754	-0.635592		1.052	1.48449	1.25459	0.240029	0.510146	0.178518	0.968885	0.759138	1.29691		0.729042	0.668926	0.413695	-0.118066	-0.0512562	0.844219	0.165938	0.529675	0.231918	0.212105	0.178153
D330005C11Rik	-0.166985	-0.066269	-0.305608	0.0749863	-0.0468493	0.273396	-0.261642	-0.0409332	-0.342567		-0.0159221	-0.420232	0.0353856	-0.289131	-0.104416	-0.0214485	-0.257357	-0.100155	-0.0584909		-0.59626	-0.339005	-0.323326	0.0891567	-0.243856	-0.077204	-0.604708	-0.135563	-0.496992		1.67424	1.14352	2.515	0.795319	1.93157	1.96407	1.08701	2.46954	2.94235	1.431	1.35106
D330012F22Rik	-0.183542	-0.244564	-0.437773	-0.362133	-0.178577	-0.0831455	-0.116352	0.355261	-0.0865204		-0.125378	0.42101	-0.41092	0.287562	0.378572	0.478621	0.547046	0.684633	0.304915		-0.173226	-0.593143	-0.359746	0.155563	-0.379703	-0.266225	-0.0838597	-0.648952	-0.210964		0.206736	0.26884	-0.245894	-0.482181	0.25671	-0.0675165	-0.443893	0.158788	-0.26102	0.420594	-0.166068
D330013E07Rik	-0.252601	-0.116636	-0.116165	-0.05758	-0.0628486	0.0635717	-0.0700166	-0.114515	-0.163102		0.173593	-0.0311574	0.0385896	-0.119854	0.106729	-0.051052	0.0556996	-0.0853908	-0.127187		-0.177415	0.0200914	-0.0242244	0.0339944	0.0428765	-0.00580605	-0.00291304	-0.112008	0.211449		0.641231	0.231634	-0.0567815	-0.61832	0.57253	0.31294	0.761288	0.313502	0.397272	0.153232	-1.43652
D330017J20Rik	0.0619684	-0.00511527	-0.0647534	0.087706	-0.249044	-0.0391201	0.0801065	-0.125331	-0.117732		0.154709	-0.072984	0.0385055	-0.13468	-0.191571	0.150346	0.0382492	-0.0947407	0.0135368		-0.0186016	0.0234203	-0.0797229	-0.0361322	-0.0726321	-0.277224	0.141518	0.0526469	0.140056		-0.560003	0.547433	-1.52512	-2.07426	-1.473	0.496799	-2.55357	-2.42514	-3.16854	1.43533	-0.894716
D330022H12Rik	0.0774784	0.0666673	-0.0224785	0.113273	0.085789	0.316511	0.261826	0.0228222	-0.145648		0.0579597	-0.0230399	-0.137029	-0.00444669	0.0623845	0.167859	0.146309	0.165865	-0.00666328		-0.0912098	0.0484173	-0.135184	0.0688925	0.0546131	0.0273656	-0.145116	0.046842	0.0206509		0.891213	0.682108	-0.283917	-0.231694	-0.354189	0.0403639	-0.265241	-1.94543	-0.161912	-2.07095	-1.41474
D330027G24Rik	-0.235142	-0.127651	-0.386056	-0.095441	-0.0323746	-0.239888	-0.367329	-0.0888612	-0.461506		-0.134805	-0.12825	0.187939	0.0304633	-0.00228031	0.0268309	-0.250346	0.00964165	-0.0295306		-0.209559	-0.0372794	-0.318381	-0.111053	-0.0780531	-0.297822	-0.37886	-0.0206914	-0.190867		-0.497878	0.172562	-0.69371	-0.145015	0.636215	0.689131	1.85906	-0.223313	-1.03073	-0.0503359	0.75265
D330027G24Rik	-0.219245	-0.196229	-0.118414	0.207224	-0.161387	-0.215548	-0.410581	-0.0231555	-0.126948		-0.39687	-0.114451	-0.0649414	-0.128732	-0.127445	-0.177643	-0.157535	0.0368215	0.0418024		-0.255841	-0.210432	-0.302657	0.00313786	-0.109019	0.222905	-0.376492	-0.0868585	-0.192402		0.0194415	0.624253	-0.103342	-0.649789	0.421131	0.571664	-0.602061	0.233125	0.240709	-0.350906	-0.556527
D330027H18Rik	-0.194732	-0.15845	-0.147202	0.183326	0.221239	0.032602	-0.260417	-0.0106698	-0.341837		-0.0188602	-0.574722	-0.0540693	0.105872	0.0905006	0.230685	-0.50285	-0.452458	-0.229919		-0.259203	-0.350063	-0.282596	-0.0410183	-0.221892	-0.0304167	-0.624029	-0.216144	-0.443631		0.622001	-0.485013	-0.359176	-0.403492	0.220433	-0.127792	-0.453376	0.0822696	0.094081	0.251166	-0.282193
D330027H18Rik	0.0332005	-0.0123274	-0.109111	0.0681269	0.166837	0.04361	-0.0210818	-0.121806	-0.244062		0.24485	0.0520633	0.176811	-0.142154	-0.164218	0.297662	0.146201	0.176264	0.140308		-0.336958	-0.189899	-0.0122686	0.10104	-0.0320107	-0.111745	-0.252433	0.0810495	-0.325647		-0.564871	-0.0443225	-0.590879	-1.67152	-0.0692973	0.249088	-0.142917	0.221511	0.0799091	-0.638565	-0.276113
D330027H18Rik	-0.191718	-0.167186	-0.303433	-0.0840036	0.0939052	-0.066021	-0.286513	-0.217642	-0.469159		-0.0737746	-0.108211	-0.112214	0.168796	0.0129775	0.272336	-0.00186382	0.0371278	-0.0372687		-0.497578	-0.421082	-0.147986	0.0157383	-0.187054	-0.0019277	-0.523291	-0.0347614	-0.401495		-0.91434	-1.35068	-0.634363	-1.77036	-0.786635	0.158378	-1.68004	0.27559	-0.272856	0.547695	-0.440813
D330028D13Rik	-0.106611	0.0551906	-0.0703512	0.259619	0.17801	-0.106611	-0.109872	0.0314352	-0.0410371		-0.146075	-0.146075	-0.0870944	-0.196637	-0.220814	-0.0483941	-0.354455	-0.258167	-0.176427		-0.282935	-0.181442	-0.132778	0.167357	-0.301066	-0.177036	0.0357589	0.0689931	-0.302009		2.59805	1.5793	2.39202	2.09889	1.89141	2.26107	1.90092	1.54535	1.37655	2.33354	1.95408
D330040H18Rik	-0.062535	-0.166976	-0.186785	0.1657	-0.0270322	0.158334	-0.194309	-0.0766341	-0.0651272		0.124461	-0.000323637	-0.0564708	0.231145	0.130692	0.154609	1.06212	1.04152	0.871639		-0.00203318	-0.219702	-0.091655	0.0252278	-0.000499854	-0.0992414	-0.0329784	-0.0531374	0.0685736		0.917032	0.90288	-0.331018	0.236024	-0.260586	1.27385	-0.290049	1.43871	1.33762	1.4717	0.964537
D330050G23Rik	0.20448	0.0665097	0.0117242	0.123741	0.0487621	0.0981558	-0.0543036	0.0665097	0.12327		0.317969	0.0707793	0.0934817	0.0176942	-0.022528	-0.0994033	0.185967	0.132953	0.0799357		-0.377486	-0.216152	-0.0610301	-0.314558	-0.220455	-0.236083	-0.513508	-0.256755	-0.516867		1.79149	0.973102	1.17909	0.814148	1.56784	1.65063	1.48707	1.01575	0.866418	0.764291	0.550341
D330050I23Rik	-0.121192	0.226107	0.146458	0.330001	0.292218	-0.928724	0.948228	0.536837	1.19707		-1.09979	-0.36333	-0.993713	0.232992	-0.363826	-0.878954	1.81007	1.64391	1.73773		-0.557584	-1.0059	-0.926562	-0.360969	-0.475316	0.14858	-0.725356	0.0483884	-0.732016		1.39297	2.09949	0.469703	0.422189	1.64829	1.72698	-0.0571779	1.724	1.96948	0.902976	0.822006
D3Bwg0562e	-0.166803	0.349048	-0.0135089	0.384837	-0.106079	0.00719328	-0.146414	0.00987251	0.0489832		0.100263	-0.0507353	-0.072759	0.0938811	0.324436	0.294783	0.0115126	0.0291276	0.22904		-0.0659961	-0.131552	-0.0412866	-0.0515448	0.00140659	0.0744022	-0.0991585	0.284388	-0.31335		0.256864	0.47366	0.277801	-0.603303	1.1779	0.115329	0.741113	-0.376842	-0.069447	0.720827	0.0359898
D3Bwg0562e	-0.101178	-0.105972	-0.0864577	0.0324196	-0.0647871	-0.180154	-0.0764793	-0.168661	-0.106131		-0.167383	-0.145168	-0.0654451	-0.0899513	-0.184061	0.0168378	-0.228531	-0.178655	-0.100422		0.0555513	0.189661	0.0693578	0.0652094	0.093287	-0.0831529	0.0330587	0.795661	0.0481999		0.530968	-2.25652	-0.039539	-2.1323	-3.88929	-2.08202	-3.84319	-3.55396	0.351863	-2.97457	-0.0572792
D3Ertd108e	0.775243	0.027867	0.139986	0.575747	0.318117	0.51526	0.30314	0.257367	0.217482		0.0816329	0.193504	-0.0806432	0.157407	-0.0379289	0.192974	-0.165184	0.0867527	-0.12859		0.118669	0.191124	0.070518	0.118882	0.118669	-0.0163674	0.099554	0.073812	0.939126		0.318865	0.400075	0.437145	0.525896	0.340451	0.852875	0.513747	0.634005	1.43029	1.32363	0.392898
D3Ertd162e	-0.052901	0.408512	-0.132545	0.299898	0.190531	-0.130418	-0.311967	0.153155	0.0311391		-0.0933379	-0.17774	-0.33892	-0.163772	0.179466	-0.0922893	-0.241084	-0.301641	0.0988316		0.13556	-0.112218	-0.426778	-0.111725	-0.058811	0.223	-0.371438	-0.295675	-0.563703		0.919932	-0.0979575	-0.183465	-0.810771	-0.571105	0.174173	0.576675	0.469967	0.00947764	-0.252167	0.959124
D3Ertd229e	-0.117901	0.0536288	-0.159096	-0.0698667	-0.264719	-0.134195	-0.0465041	-0.108519	-0.321306		0.0117478	0.0284146	0.107067	0.166285	0.228085	0.401071	0.28708	-0.11618	0.0400389		0.0725566	-0.0113043	0.115138	0.292645	0.0016623	0.462994	-0.0260002	0.278105	-0.0470182		-1.26444	1.30378	2.54324	1.51891	1.47321	1.97508	-0.762221	-0.30382	1.80371	1.16101	2.02818
D3Ertd246e	-0.228568	-0.177058	-0.0523022	-0.0764202	-0.0276777	0.339112	-0.235552	-0.047576	-0.131754		-0.22488	-0.23006	-0.277731	-0.178904	-0.190429	-0.151873	-0.195977	-0.359609	-0.264249		0.00773212	-0.267393	-0.0627035	0.108121	0.0416598	0.380504	0.0554897	0.0336519	-0.221982		-0.545144	-3.09596	-1.3355	-2.52434	-3.32565	-1.5917	-2.63245	-2.59191	0.794618	-2.40154	-2.07142
D3Ertd254e	-0.204872	-0.414326	-0.0706789	0.101699	-0.0968261	-0.155519	0.0552739	-0.116926	-0.365875		-0.176834	-0.0239983	-0.251395	0.543582	0.00326029	0.0443441	-0.43146	-0.558751	-0.626919		0.484677	-0.0323097	-0.0590444	-0.101835	0.49267	-0.070395	-0.225988	-0.492105	0.162606		1.5866	1.5256	1.19447	0.88034	1.1515	1.18376	1.21386	0.857524	1.10256	0.75426	1.28784
D3Ertd254e	-0.126949	-0.0729229	-0.0880622	0.0641578	0.0769651	-0.0815219	-0.23706	-0.357746	-0.00882431		-0.0325883	0.081989	-0.0407451	-0.0407451	-0.21569	0.138205	-0.0777655	-0.213821	-0.322545		0.141989	0.0960024	0.586044	0.360313	0.97175	-0.11044	0.451858	0.238199	0.351945		0.830501	0.53613	-0.0308853	0.272994	0.325776	0.977814	-0.110702	0.379945	0.314566	0.274968	-0.0150513
D3Ertd258e	-0.565175	-0.107317	-0.144794	-0.0293632	-0.0210257	-0.137031	-0.0403804	-0.23117	-0.124915		-0.179189	-0.0755682	0.129582	-0.0538036	0.110071	0.0944864	-0.15786	-0.0213091	0.045135		-0.019323	-0.183726	-0.114492	-0.175745	0.13584	-0.0538838	-0.202212	-0.0180081	-0.0275358		-0.228691	0.393373	1.12498	0.662435	-0.88251	2.10063	0.839795	0.309797	2.52315	0.609288	-0.227123
D3Ertd270e	0.273951	0.0884761	0.081581	0.0239872	0.0239872	0.199087	0.270044	0.150537	0.140173		-0.010782	0.000518445	-0.0592857	-0.042604	-0.0755323	-0.0955456	-0.00767157	0.117654	0.0384112		0.0493033	0.0621634	-0.00437848	0.272719	-0.0910153	0.0904084	0.143292	0.193843	0.0773349		-2.73517	0.322989	0.251112	-0.598112	-0.0381075	-0.749458	-1.35536	-3.0514	-3.34034	-3.95145	-1.92048
D3Ertd300e	0.0551599	-0.0878747	0.0321828	0.0644864	0.00943346	-0.079552	-0.0087909	0.0662146	0.108324		-0.104893	0.0353528	0.0075786	-0.0572113	0.115549	0.344498	0.365864	0.161067	0.269026		0.320646	0.105777	0.221336	0.0020079	0.319219	0.0260922	0.176433	0.123125	0.599966		1.31028	2.50005	2.20155	1.99002	1.3392	1.59545	0.0649897	0.367234	1.78146	2.85361	0.263565
D3Ertd300e	0.881011	0.308532	0.809656	-0.0320962	-0.147478	-0.101375	0.832021	1.27932	0.945438		0.240364	0.39433	0.179673	0.364805	0.164894	0.391052	0.996741	1.05771	0.403361		0.435831	0.803219	0.330993	0.150905	-0.382302	-0.00985298	0.0840363	0.314788	-0.090387		1.5156	1.8589	1.2242	1.54727	0.823808	0.149994	-0.432429	0.741532	0.597132	0.883919	0.955012
D3Ertd300e	0.789081	0.206561	0.419532	0.0318125	-0.602876	-0.0277308	1.23444	0.958826	0.579749		0.206415	-0.287433	-0.392487	-0.104134	-0.103669	-0.119187	-0.13723	-0.139692	-0.328952		0.592279	0.405846	0.849128	0.0808233	-0.0402246	0.185976	0.793968	0.236214	0.418563		1.77977	1.71715	0.787305	1.45963	0.551154	0.574268	0.513567	0.956274	0.700436	0.781933	0.671014
D3Ertd300e	0.0457953	-0.27879	0.189865	-0.207152	-0.149475	-0.645444	0.747491	0.284385	0.729824		-0.10448	0.217834	-0.251941	-0.0423849	0.081353	0.0746923	0.398537	0.604813	0.0510489		0.49539	0.345803	0.0432111	0.613788	-0.0910593	0.249628	0.678891	0.0994737	0.271972		1.48664	1.71475	0.636974	0.683046	0.645457	0.930439	0.117024	0.745412	0.596657	0.440434	0.285897
D3Ertd300e	0.166678	-0.0872347	0.32427	-0.0157261	0.136315	-0.520602	0.281249	0.525699	1.01654		-0.0413679	-0.28814	-0.140619	0.0953855	-0.0108655	0.0207252	0.0539845	0.146624	0.0713021		0.502543	1.04546	0.719733	0.742154	0.600132	0.0481774	0.895965	0.226277	0.646077		1.12749	1.43998	0.618453	0.425421	1.0233	0.852075	0.424917	0.644715	0.46151	0.421015	-0.0606414
D3Ertd300e	0.353766	0.2149	0.160642	0.0965718	0.160035	-0.165702	1.05928	0.850659	0.771956		-0.0971584	0.13172	-0.0738182	-0.416495	0.0691525	-0.341893	0.404692	0.00720838	-0.100386		0.290544	0.490544	0.311968	0.61019	0.0539799	0.223147	0.713839	0.310784	0.255769		0.106362	0.634467	0.507352	-0.285018	0.0362957	0.110592	0.0225416	-0.375214	-0.0409051	-0.014947	-0.178485
D3Ertd300e	-0.141205	0.0425323	0.232983	0.347372	-0.167459	-0.222794	0.384574	-0.310157	0.340097		0.243108	0.474088	0.386134	0.391074	0.0182038	0.130576	0.831722	0.45049	0.572297		0.746166	-0.643251	-0.632213	0.130097	-0.375772	0.233871	-0.180897	-0.78556	-0.0528511		0.601688	1.22054	0.392116	0.361486	0.950244	0.310712	0.341871	1.03918	0.54639	0.674221	-0.0586995
D3Ertd300e	-0.108679	-0.108259	-0.250087	0.210017	0.169194	-0.352032	-0.251321	-0.286278	-0.327347		0.0518902	-0.0199992	-0.122776	0.065215	0.18961	-0.187369	0.076876	-0.0282375	0.0116963		-0.150286	-0.0727798	0.0296679	-0.197263	0.252042	-0.219201	-0.0643448	-0.156809	-0.056826		-0.0194463	0.31133	-0.39127	-0.210945	-0.229382	0.444505	-0.367736	-1.26784	-0.122443	0.365782	-0.061868
D3Ertd34e	-0.143426	0.167688	-0.161921	0.440597	0.206178	-0.0257415	-0.20112	-0.127485	-0.340807		-0.116287	-0.136809	-0.0563789	0.240971	0.219213	0.0657041	0.267403	0.0504287	0.110562		0.248463	0.192038	0.214967	0.125732	0.878111	0.104731	0.232877	-0.059845	0.458603		-0.642407	0.632285	-0.0161296	-0.304052	0.706422	1.80865	0.733994	0.732434	1.19709	0.92785	0.52891
D3Ertd452e	0.74165	1.01108	1.09857	-0.0974236	-0.692123	-0.145792	0.887079	0.643947	1.08954		0.871276	0.557326	0.676788	0.120944	0.269427	-0.0121124	1.37875	0.878976	1.53973		2.24217	2.24942	2.04265	-0.00489812	-0.161333	-0.262286	1.08634	0.985339	1.17132		2.17987	2.69162	1.06039	1.96288	0.345888	1.20694	0.464513	1.23803	1.92473	1.78808	1.13722
D3Ertd508e	0.08192	0.0459025	0.0345935	-0.0277639	0.0999319	-0.18528	-0.152486	0.209195	-0.212064		0.0720773	0.0505287	0.0671891	0.0814278	0.0692381	0.128715	0.134786	0.137756	0.248925		-0.337902	-0.0502272	-0.102933	-0.137185	-0.225181	-0.151293	-0.159975	-0.0354913	-0.0718442		-2.71397	-0.588455	0.162128	-0.199211	-1.2959	-0.18112	-2.17096	-0.00220703	0.30799	-3.21739	-0.482011
D3Ertd547e	0.11068	-0.0151535	-0.0808258	-0.0476744	0.121637	0.107795	-0.0151535	-0.0852348	0.0409313		-0.128085	0.0730439	-0.0349038	-0.106938	-0.034323	-0.0056165	-0.244771	0.0358204	0.081077		-0.14828	-0.132803	-0.036275	-0.202011	0.0171859	0.011553	-0.167415	-0.211982	-0.176755		0.084288	-1.79474	0.778462	-0.0828859	1.55125	-0.417813	0.723798	1.072	-0.552139	0.854512	-0.159771
D3Ertd711e	0.100259	0.369619	0.111062	-0.0148155	0.0542728	0.237718	0.491462	0.194919	-0.132793		0.050334	0.0308557	0.0293158	-0.204339	-0.197527	0.350642	-0.291926	-0.115251	0.0492622		-0.0556062	-0.0595587	0.0614394	-0.162423	-0.196073	-0.0140613	-0.0305983	-0.0336204	0.319428		-0.464663	0.127779	0.455867	-2.78771	0.426971	-0.194168	-0.660339	1.22028	0.96189	1.13743	-0.317692
D3Ertd740e	0.630576	0.667945	0.537391	-0.174668	0.457361	0.104017	1.27511	0.668452	1.74001		0.139158	0.534121	0.0689077	-0.0122777	-0.0411033	0.0608136	0.967204	0.559645	0.869975		1.87026	1.31041	0.936204	0.271298	1.55621	0.0759319	1.52811	0.159026	3.19802		1.10237	1.54649	0.317241	0.67345	-0.271254	0.593677	0.645354	0.490085	0.823801	0.769049	0.198616
D3Ertd751e	-0.164129	-0.449218	-0.189535	-0.19788	-0.00780068	-0.109034	-0.24031	-0.160388	-0.324118		0.150251	-0.133176	0.232152	-0.0877962	-0.332359	-0.199143	0.110777	-0.357265	0.0904005		-0.26116	-0.478432	-0.371589	0.0194787	-0.395551	-0.336662	-0.282938	-0.460647	-0.797044		0.792104	0.611449	0.435978	0.0225101	0.588791	0.000372241	0.385902	0.236297	-0.151738	0.313878	-0.0455752
D3Ertd751e	-0.385594	-0.144708	-0.201078	-0.30929	-0.348992	-0.315312	-0.529747	-0.0933479	-0.42755		-0.046026	0.00456704	0.0750376	-0.0763169	0.0666618	-0.0925766	-0.222911	-0.126373	-0.273081		-0.479606	-0.748659	-0.512467	-0.148787	-0.576006	-0.293344	-0.713742	-0.392633	-0.660395		0.267232	0.204284	-0.136734	-0.00555866	0.420015	0.330373	-0.362531	-0.749171	-0.954218	0.178172	0.0623752
D3Ertd751e	-0.42097	-0.231848	-0.405347	-0.11584	0.141052	0.0360076	-0.589878	-0.374676	-0.593612		-0.0723503	-0.413443	0.0404567	0.0205085	-0.126148	-0.089251	-0.694373	-0.910436	-0.400229		-0.458182	-0.470859	-0.599126	-0.144542	-0.0696444	0.326162	-0.560888	-0.22719	-0.554209		0.874331	-2.35146	0.168451	0.687248	0.74463	0.711678	-1.55728	-3.68334	0.463811	0.642987	-2.63934
D3Ertd797e	0.00232841	0.133208	-0.115612	0.0456635	0.130848	-0.0463536	0.0144917	-0.0975479	-0.0753597		-0.0942259	-0.141106	-0.0311372	-0.345032	-0.282923	-0.147078	-0.193841	-0.0684603	-0.247093		0.045167	0.0550736	-0.0132848	0.10965	0.117782	0.0873574	0.0613221	0.374711	-0.105137		1.90873	0.99115	1.98853	0.591591	0.578858	1.70216	-1.56405	1.79418	2.79502	1.8919	-1.14341
D3Ucla1	1.19894	1.37901	1.30414	0.220337	-0.422624	0.433072	0.888673	1.5452	1.50233		1.64839	2.11616	1.56831	0.116265	0.553343	-0.0051206	2.45454	2.83628	2.68934		1.59018	1.73002	1.5813	-0.942297	-0.615951	-0.468935	-0.785883	0.138258	-0.482957		1.34409	1.37181	1.26303	1.28538	0.292013	-0.141477	-0.200735	1.30026	1.25617	1.19629	1.13635
D3Ucla1	1.10488	1.28662	1.08606	0.312469	-0.304218	0.473608	1.03166	1.23831	1.33802		1.22435	1.85436	1.32358	0.106382	0.23617	-0.191568	1.85273	2.10749	2.11559		1.40782	1.3785	1.2882	-0.0384709	-0.278907	-0.143079	0.215745	0.461856	0.141005		1.25738	1.22064	0.972212	1.05087	0.241469	0.308477	-0.00948302	1.23708	1.08257	1.10393	0.915597
D3Wsu106e	-0.0696549	-0.0357805	-0.0571468	0.179418	0.240348	-0.0146318	0.071387	-0.122383	-0.245017		-0.0697983	-0.193258	-0.0568434	-0.0167387	-0.112899	-0.0334915	-0.15001	-0.114059	-0.114372		0.141881	0.0218559	-0.143614	0.623346	0.0961225	0.131863	0.296877	-0.230727	-0.0835524		0.480382	1.12099	-0.261759	0.132367	0.68568	1.4094	0.533223	0.189393	0.225349	0.754041	-0.00455574
D3Wsu167e	-0.225265	0.142753	-0.117958	0.0350767	-0.012997	0.11303	-0.214155	-0.0266312	-0.181066		-0.0715007	0.118097	-0.100356	-0.0329794	0.115831	0.176371	0.21484	0.0972994	0.00912892		-0.228226	-0.185951	-0.252893	-0.286816	-0.355251	-0.391759	-0.252893	-0.413106	-0.405733		2.44008	1.95776	2.12234	1.74846	2.07234	1.34289	-0.361144	-0.0601313	2.276	-1.35837	1.71279
D430013B06Rik	0.129073	0.153463	0.0647397	0.108116	0.145187	0.122258	0.122258	-0.192379	0.115036		-0.0128183	-0.0354991	-0.00158229	-0.015957	0.00664649	-0.165844	-0.0619087	-0.0528394	-0.0141299		0.00506058	-0.0436032	-0.23511	0.014936	0.0526673	-0.330449	-0.116951	-0.04402	0.256386		-1.30007	1.87148	-1.55099	2.33614	2.32419	3.20627	-1.19578	-1.36589	2.33745	-1.52647	-1.0106
D430015B01Rik	-0.231637	-0.285321	0.203452	0.384951	0.276235	-0.209151	-0.356291	-0.351214	-0.720868		-0.140573	-0.368347	-0.442956	0.159591	-0.00464376	0.258337	-0.993079	-0.533854	-0.976899		-0.00588387	0.398658	-0.0165703	-0.0707713	0.257137	-0.0660349	-0.445234	0.0993379	-0.175498		0.547754	-0.230345	0.514062	0.313705	1.05948	1.17027	0.154955	-0.139506	0.238507	-0.0896714	-0.178709
D430015B01Rik	-0.736055	-0.239533	0.0793594	0.362256	0.546891	-0.530079	-0.331756	-0.678732	-1.10032		-0.699566	-0.886255	-0.414826	0.500417	-0.0437777	0.0783182	-2.13756	-2.1402	-2.09265		-0.672879	-0.556857	-0.693595	-0.148883	-0.128668	-0.19869	-1.45937	-0.33481	-1.35938		0.669525	-0.380859	-0.407866	-0.188399	0.728103	1.05895	-0.236645	-0.0285438	-0.453625	-0.0506423	-0.606721
D430018E03Rik	-0.226645	-0.0640059	-0.0404973	-0.110772	-0.02197	-0.0467422	-0.00332136	0.000168141	-0.326442		0.493192	0.371818	0.158989	0.307709	0.323507	0.664154	0.387877	0.202231	0.134228		0.0122609	-0.265098	-0.325402	-0.299208	-0.243541	-0.118696	-0.346162	-0.143542	-0.460288		-0.714643	-0.0975864	-0.430633	-0.380422	0.320833	-1.00472	-0.582672	1.61983	0.122927	-0.189069	-2.16136
D430019H16Rik	-0.0658316	0.170473	-0.11758	-0.0179939	0.0732089	0.159591	0.346781	-0.439685	-0.092765		0.160976	0.199693	0.276352	0.224547	0.164166	-0.097674	0.512034	0.345769	0.341522		0.0109794	-0.300316	-0.519595	0.0787572	-0.196238	-0.362329	-0.178395	-0.437678	-0.322056		2.03994	2.37004	1.26402	-0.320009	2.05075	1.91829	1.47998	2.23108	2.5867	1.03387	2.23142
D430020J02Rik	-0.481389	-0.190165	-0.347918	0.0718883	-0.0211028	0.0277024	-0.407419	-0.000887515	-0.240577		0.16481	-0.111377	-0.0993698	-0.272	-0.447722	-0.148866	-0.195745	-0.00220666	0.201462		-0.364882	0.0331256	-0.0424765	0.513236	0.0803786	0.022264	-0.0451194	0.323803	-0.372223		0.506444	0.694322	-0.870745	-0.69143	0.437188	0.342326	-0.87343	1.01229	0.338407	1.38032	0.823037
D430028G21Rik	-0.315276	-0.270287	-0.235098	0.107221	0.0100265	0.0454822	-0.0830757	-0.300781	-0.308496		-0.0983594	-0.557839	-0.298549	0.351704	0.150481	-0.436248	-1.49195	-0.71563	-1.06774		-0.302173	-0.740258	-0.799777	-0.0995711	-0.153013	0.0526419	-0.318331	-0.78001	-0.44385		1.04909	0.982483	0.287288	0.836803	0.642053	0.656235	-0.0827359	0.556554	0.216008	0.480196	0.118704
D430028G21Rik	-0.106071	-0.18125	-0.356254	0.0183059	0.279663	-0.0272245	-0.204842	-0.0656896	-0.322774		-0.166052	-0.561262	-0.321834	0.0790965	0.00529696	-0.319679	-1.25109	-0.825539	-1.35555		-0.56154	-0.429661	-0.407055	-0.806533	-0.101935	-0.0412546	-0.494136	-0.268441	-0.535502		0.920608	0.638462	0.335458	0.451912	0.388095	0.428261	-0.109502	0.419336	0.139102	0.328414	-0.0658766
D430030G11Rik	-0.290112	-0.0493392	-0.16439	-0.112087	-0.12346	-0.116766	-0.0245642	-0.18032	-0.223211		0.133242	0.0920016	0.0512101	0.0665611	0.142091	-0.110569	-0.241572	-0.13554	-0.0472154		-0.155913	-0.15703	-0.130227	0.23453	0.116693	-0.129762	-0.174285	-0.0844732	-0.187529		-2.78003	-2.66589	-4.41896	-2.1626	-2.64854	-0.139016	-3.18699	-2.42286	-2.25336	-0.228101	-1.28252
D430033H22Rik	0.696685	0.819096	0.784575	0.0611571	-0.0610463	-0.127126	1.10574	0.874492	1.18807		0.278246	-0.32108	-0.240681	-0.118355	-0.202913	-0.0441932	0.900505	-0.192709	0.12294		1.71259	1.03663	0.618256	0.750535	0.729714	0.607643	0.66341	-0.0379083	0.819794		1.47922	1.71818	0.746446	1.13059	0.350051	1.29658	0.528579	0.558368	0.953798	1.50517	0.857084
D430034N21	0.0464773	0.0702837	0.0478085	0.0183427	0.179771	-0.0362919	-0.20658	0.0122159	0.046298		0.071467	-0.00234105	-0.0456176	0.187108	0.0996711	-0.145514	-0.0235669	-0.0509156	-0.00462735		0.263519	-0.0614115	-0.0177213	0.0872243	0.0300675	0.0908508	0.0529655	0.221933	0.0210852		-0.177348	-0.324619	-1.59893	-1.49549	0.0291222	0.596978	-0.877531	1.46248	0.425003	1.72391	3.16372
D430039N05Rik	-0.363274	-0.125988	-0.311193	0.154646	0.0527607	-0.0577702	-0.189717	-0.434003	-0.327549		-0.145119	-0.0847259	-0.119586	-0.0631269	-0.215256	0.0356704	-0.212579	-0.125342	-0.0631269		0.141044	-0.131981	-0.0991652	0.360928	0.0183752	0.139772	-0.106209	0.0341139	-0.175045		0.533585	0.87745	-0.298708	-1.12214	1.39202	1.53547	-0.509903	0.987922	0.904957	0.324256	0.205511
D430039N05Rik	-0.700219	-0.594845	-0.586915	-0.101762	-0.152387	-0.17036	-0.289441	-0.732175	-0.843603		-0.215424	0.00926038	-0.133129	-0.0896168	0.026625	-0.139038	-0.0165952	-0.0200536	-0.225682		-0.408517	-0.287707	-0.562491	-0.0637821	-0.285161	0.0592642	-0.233988	-0.391872	-0.87169		-0.198447	0.145231	-1.00117	-0.990307	0.786232	0.954007	-0.792149	0.081988	0.245728	0.224949	-0.357105
D430040D24Rik	0.0314696	-0.142327	-0.0288795	0.144062	0.350118	-0.0120529	-0.196199	-0.154295	-0.0671393		0.153314	-0.0830358	-0.0503038	0.223651	0.0317655	0.0115305	-0.536172	-0.221868	-0.0239348		0.155811	-0.129359	-0.134052	0.221163	0.0376315	-0.170004	-0.33555	-0.405892	-0.308499		-1.3567	0.289853	-2.1473	-0.28546	0.370587	0.615345	1.13898	1.29251	0.199972	1.55329	-0.420047
D430041B17Rik	-0.0325962	-0.129399	-0.251963	-0.0778969	0.0885847	0.0441044	-0.250143	-0.10594	-0.302206		0.257982	-0.0243608	-0.000207523	-0.390232	0.116871	0.216614	-0.436606	-0.229933	-0.0385396		-0.224109	-0.155265	0.000985861	-0.028102	-0.105042	0.200205	-0.0822542	0.0227864	-0.369051		0.898253	0.0211507	-0.0830589	-0.462278	0.614682	0.639369	-0.130339	0.0370958	0.194302	0.328043	-0.182916
D430041D05Rik	0.027748	-0.305689	-0.144694	-0.127165	-0.00703799	0.0291441	-0.149887	-0.0148985	-0.327461		-0.145709	-0.170774	-0.129378	-0.150286	-0.201722	-0.0405876	-0.481077	-0.162601	-0.140499		-0.238343	-0.0291257	-0.255278	0.259222	-0.0590322	0.173594	0.0345842	-0.258177	-0.142846		-1.69889	0.679949	-0.141401	-1.767	-0.282976	-2.3367	-0.381988	0.0427007	-0.569722	1.02683	-0.432085
D430042O09Rik	-0.00643282	-0.167977	0.115084	-0.0129447	0.133418	-0.450092	0.219564	-0.374661	-0.0942635		0.117174	0.518783	0.293579	0.118465	0.15354	0.1956	0.539183	0.314079	0.124983		-0.0947782	0.234402	0.065203	0.0770211	0.514067	0.233965	0.193655	-0.730035	0.146079		0.242096	0.730093	-0.301555	-0.290021	0.308274	0.609748	-0.201952	0.165667	0.230384	-0.556847	-0.427737
D430042O09Rik	0.243436	0.136808	-0.154084	0.165509	0.155512	0.162588	-0.0914575	0.103911	-0.272764		0.0601892	0.0880842	0.0491725	0.176164	-0.0236259	0.0471105	-0.0514833	-0.288534	-0.289068		-0.390114	0.267076	0.112186	-0.0713993	0.018673	0.206908	-0.283358	0.24469	-0.332504		-0.886873	1.55459	-0.304009	0.611323	0.0730974	1.47072	0.177525	-0.0568518	0.949443	1.31354	1.27641
D430047D06Rik	0.0884323	0.0982991	0.0216334	0.0708674	0.23324	0.0364476	-0.122489	-0.0231106	-0.0927714		0.00674679	-0.0542873	0.0609005	-0.0594208	-0.0560933	-0.388472	-0.0207235	-0.155551	-0.0797075		-0.120447	0.00221796	-0.0522726	0.243233	-0.00543197	0.114576	0.029235	-0.0509708	-0.0909085		2.96068	2.54076	2.89478	1.9248	1.88749	-2.8441	1.66297	2.4682	2.66506	-0.805712	1.28076
D430047L21Rik	0.239677	0.311789	0.736565	-0.113333	-0.108143	-0.0571559	0.501408	0.0436491	0.513023		0.0654969	-0.318576	-0.110309	-0.131956	-0.276431	-0.226248	0.0924323	-0.233111	-0.333509		0.901494	1.00695	1.23734	0.961193	0.438494	0.556548	1.2968	0.905244	0.690332		1.47209	1.59913	0.322287	0.649639	0.103068	0.629434	-0.0626576	0.481475	0.0812099	0.852984	0.114917
D430050E20Rik	0.0298438	0.370234	-0.186719	0.292312	0.150376	0.442396	0.0628667	0.232626	0.10626		0.0227115	-0.0444271	-0.0859565	0.164911	-0.204505	-0.0237631	-0.24215	-0.102213	-0.0708698		-0.282514	-0.259404	-0.138765	-0.0227162	-0.16851	-0.106579	-0.194733	-0.331069	-0.518383		0.00677742	-0.365112	-0.319225	-1.30613	-0.783608	-0.720558	1.39327	-0.951094	-0.907996	-0.0594928	-1.45495
D4Bwg0951e	-0.0567656	-0.492494	-0.718882	-0.089527	-0.0556674	0.274893	-0.986653	0.195303	-0.851819		-0.0911737	-0.445516	0.0923885	-0.122685	0.424613	-0.369936	-1.52884	-1.39797	-2.2587		-1.09029	-0.607233	-0.478597	0.263114	0.337055	0.337038	-0.173396	-0.0954286	-0.188972		1.11088	-1.05651	0.546656	0.95717	0.0105964	0.407509	-0.408513	-0.0426859	0.0599978	0.0278943	-0.285345
D4Ertd103e	0.0214648	0.0859342	-0.0322005	0.0988611	0.00433955	0.179156	-0.0818319	0.0940664	-0.0693408		-0.041761	0.154681	-0.0864534	0.163824	0.0740655	-0.0135929	0.227551	-0.0663923	-0.0031863		0.125423	0.201708	0.117508	0.169601	0.0686973	0.310003	0.171776	0.167366	0.20764		3.3543	4.88888	3.51822	0.469597	1.15963	4.02307	0.439584	2.84411	3.66465	4.00623	4.03952
D4Ertd111e	0.215609	0.0120351	0.0509326	-0.0195724	0.421883	-0.130968	0.278325	0.0257338	-0.151813		0.210203	0.154737	0.0296722	-0.0123741	-0.00158536	0.00633155	-0.172492	0.0992412	-0.0818958		-0.129917	-0.28609	-0.149132	-0.0917865	-0.0169979	-0.0917903	0.132765	0.028072	-0.545616		-1.47025	0.372019	0.724669	-0.817243	0.195857	1.66538	-1.5603	-2.2721	0.514737	1.53413	-1.37982
D4Ertd117e	0.0747601	-0.0271938	-0.155575	-0.12488	-0.185894	-0.0994418	0.091042	0.138538	0.0411509		0.139469	-0.042873	0.0327001	-0.166847	-0.0575049	-0.13629	-0.0743901	-0.0291994	-0.172929		0.0531586	0.0927841	0.0848329	0.298621	0.485344	0.485384	0.271266	0.438492	0.00312448		2.79599	3.67611	2.16449	0.324118	2.05133	2.76034	-0.234585	0.216958	1.97948	3.04211	3.05494
D4Ertd117e	0.340496	0.381283	0.293761	0.077793	-0.00757848	0.0981409	0.0526331	0.0791495	0.0694597		0.436742	0.491099	0.620858	0.0533663	0.105302	0.16744	0.260866	0.299699	0.357746		0.158313	0.269246	0.281076	-0.031817	-0.0304468	-0.244947	0.110467	0.38551	0.0690565		1.18802	0.971233	0.698131	0.691355	0.812057	1.17245	-0.104478	0.640002	0.603662	0.771897	0.465795
D4Ertd117e	-0.0172169	-0.082481	-0.132602	0.0215015	0.114569	0.126689	-0.119513	-0.170676	-0.175335		0.0579104	0.045734	-0.0388082	-0.12786	0.0875566	0.154107	0.0532961	0.190674	-0.016766		-0.345624	-0.317855	-0.159281	0.228656	0.0206066	-0.175428	-0.274377	-0.0292997	-0.199592		-2.78327	-0.456127	0.0958504	-0.217249	0.516086	0.39584	-1.12363	-1.75652	0.331372	0.528968	-1.23468
D4Ertd179e	0.137684	-0.0560725	0.0120485	-0.0629971	0.0225721	0.111447	-0.12236	0.00332689	-0.198141		-0.0442722	-0.0670365	0.198808	0.28313	-0.0893302	0.0478495	-0.132617	-0.00700523	0.101323		-0.205795	-0.13484	-0.0472529	0.381407	-0.273628	0.10785	-0.109482	-0.0763195	-0.0971869		2.59954	0.363082	-0.909	-2.18554	2.41821	2.43287	2.09507	1.35602	1.58774	0.201742	-0.567292
D4Ertd196e	0.0773987	0.210662	0.0769953	0.200936	0.0600634	0.0703903	0.0867061	0.0676878	0.206481		0.0593262	0.210052	0.156671	0.148424	-0.046754	-0.216883	0.233004	0.416785	0.297098		-0.102279	0.171505	0.0495907	0.00829547	0.329515	0.0918667	0.0694566	-0.105654	0.129145		0.567938	0.450893	0.0757711	0.781583	0.622634	0.389032	-0.0779813	0.636818	0.341037	0.361733	0.196813
D4Ertd199e	0.094951	0.010166	-0.331988	-0.0561116	0.131172	0.0808431	0.0943122	-0.0448315	-0.186666		0.123982	0.148087	0.183548	-0.0498595	-0.262945	0.0577616	0.0772345	0.190993	0.0511627		-0.528424	-0.191074	0.125044	0.20807	-0.200079	-0.20144	-0.229066	-0.331381	-0.399783		0.138356	0.775931	0.0858006	0.0936815	0.904988	0.366281	0.155294	0.603014	0.161322	-0.411424	1.61173
D4Ertd22e	-0.494395	-0.42849	-0.581851	-0.174008	-0.0161888	0.109463	-0.578014	-0.245493	-0.61618		-0.237533	-0.136361	-0.291232	-0.0946695	-0.0687025	-0.194433	0.179707	0.206537	0.188815		-0.242541	-0.18499	-0.253446	-0.130506	0.010428	-0.150074	-0.24686	-0.312543	-0.236383		0.144715	0.0678387	-0.10937	-0.156609	0.197002	0.181576	0.194007	0.730508	0.802498	0.67108	0.179946
D4Ertd22e	-0.707201	-0.686852	-0.632532	-0.0977593	-0.248051	0.0276387	-0.502472	-0.510531	-0.561072		-0.20159	0.0667007	0.0636344	-0.0840212	-0.00682437	0.199357	0.00121313	-0.0129674	-0.0178285		-0.145337	-0.226278	-0.364739	0.105808	0.116935	-0.0465255	-0.244026	-0.423231	-0.208178		-0.40747	-0.121862	-0.410169	-0.149331	0.506407	0.492453	0.0278599	0.184746	-0.404733	0.260294	-0.217053
D4Ertd264e	0.0946224	-0.0157765	-0.234668	0.0946224	0.114452	0.0212989	-0.0711505	-0.0418819	-0.226249		-0.105215	-0.0860707	-0.177997	-0.313225	-0.381798	0.0631276	-0.347975	0.0769144	-0.185928		-0.0951659	-0.292056	-0.14224	-0.130726	-0.0858568	-0.0175209	-0.358016	-0.217878	-0.512122		-0.682713	-0.234161	-1.31012	0.231908	-0.822806	0.695918	-0.417837	-0.141228	-0.47481	0.939737	-1.03571
D4Ertd298e	-1.47765	-0.985325	-1.26864	0.0114442	0.228376	0.0272751	-1.09136	-1.26457	-0.255086		-0.0806307	-0.302895	-0.0726964	0.47865	0.14117	-0.130453	-1.35207	-1.14952	-0.704082		-1.51914	-1.12158	-0.832676	0.59196	0.74236	0.0828883	0.192196	-0.682429	-0.272089		-1.92242	-0.648824	-1.32772	-1.32188	0.184072	1.0568	-0.698269	-0.809351	0.471277	0.0657597	-0.297876
D4Ertd335e	-0.0854517	-0.294809	-0.0893558	0.0912929	-0.213784	0.170246	-0.181692	-0.0449865	-0.12562		-0.22061	-0.204723	-0.200548	-0.0205143	-0.279409	0.0376623	-0.203499	-0.0224709	0.0411195		0.0870422	-0.114918	-0.14812	0.0744728	0.059824	-0.0277885	0.125871	-0.340653	-0.114035		2.39877	0.596201	0.807085	-0.720736	0.600839	1.68087	0.0732022	1.77974	0.689722	-0.40936	1.44849
D4Ertd429e	-0.205081	-0.13173	-0.141706	0.0996479	0.565901	0.117454	-0.233557	-0.0787724	-0.310188		-0.288566	0.00877979	-0.253225	-0.0211053	0.18835	-0.164807	-0.432358	-0.328116	-0.101572		-0.203758	0.0481586	-0.106216	0.284889	-0.112222	-0.085521	-0.17908	0.185227	-0.0252962		1.19674	-0.185036	0.847068	0.119159	0.0998053	0.472631	0.452091	0.546769	-2.36837	-0.266646	0.244194
D4Ertd429e	-0.044768	-0.126701	-0.147882	-0.0433511	-0.154922	0.023222	0.431026	0.221476	-0.0123169		0.0175559	-0.0674056	0.0885228	0.0954076	-0.202578	0.0106598	-0.109657	0.0128431	0.00847656		-0.268689	-0.429395	0.0263511	-0.113923	0.197542	0.153526	0.360395	0.236587	0.301981		0.826648	0.317526	-0.0631463	0.0853213	-0.013275	-0.0267491	-0.00471496	-0.0120326	-0.377288	-0.439063	-0.500512
D4Ertd429e	-0.508226	-0.489227	-0.418986	-0.0572178	-0.0535929	-0.0710303	0.252737	-0.0212736	0.331985		0.130126	-0.246889	-0.0267461	0.0577951	-0.286587	-0.126169	-0.339843	-0.789586	-0.932861		-0.375714	-0.69528	-0.345671	0.376013	0.164829	0.307517	0.233935	-0.395135	0.203862		0.326852	0.197378	-0.469881	-0.0919667	0.325845	0.805048	0.25928	-0.26401	-0.208169	-0.302655	-0.383027
D4Ertd510e	-0.0247685	0.0151129	-0.132982	-0.0443832	0.161205	0.218573	-0.12967	0.0255274	-0.0775983		0.0506166	0.0628427	0.367084	0.0448801	-0.127676	0.351903	0.199918	0.0645989	-0.0299999		-0.154529	-0.120984	0.158926	0.18833	0.145512	-0.020018	-0.194239	-0.112597	0.00592509		0.274678	2.34014	-0.13866	2.18518	2.3191	2.59146	2.13102	-0.301038	0.438523	1.26065	3.18896
D4Ertd571e	-0.165119	-0.0682828	-0.0953371	-0.0602121	0.0213065	-0.0956323	0.225587	-0.15135	0.00906725		-0.153433	-0.41859	-0.258918	-0.0836676	0.0508923	-0.0223691	0.00843314	-0.317935	-0.227935		0.164257	0.0332824	-0.0253218	-0.0309438	-0.0924997	0.124674	-0.130101	-0.00851933	0.00157719		0.815765	0.578822	2.13705	0.0282087	1.2929	1.41749	0.612255	1.43415	-1.92405	1.83016	0.81234
D4Ertd58e	-0.128458	0.167878	-0.0912044	0.18453	-0.0273406	0.273006	0.0209431	-0.00936857	-0.0555331		0.181294	0.0129197	0.128841	0.12167	0.0506649	-0.0785218	0.157788	0.154526	0.15967		-0.218091	-0.117366	-0.0279402	-0.061616	-0.145768	-0.197611	-0.367158	-0.100981	-0.148394		1.83119	0.853474	0.178727	-0.76725	3.25559	0.348422	-0.922959	-0.186811	1.68656	0.646697	1.09193
D4Ertd617e	0.113934	-0.0265128	-0.181174	0.216973	-0.224979	-0.173663	-0.28239	-0.182225	-0.15143		-0.147312	-0.0324646	0.211393	0.168278	-0.0123406	0.00593354	-0.113567	-0.0795997	-0.202971		0.0928739	0.0278021	0.132526	0.335887	0.199141	0.114346	0.19599	0.0929038	0.30247		-0.703767	0.970842	1.88868	1.09995	1.41319	-0.366619	0.938014	2.68291	0.0182813	2.7825	0.845414
D4Ertd628e	-0.228986	-0.173596	-0.0502445	0.157491	0.0356167	0.00727428	-0.171087	-0.185385	-0.215788		0.109284	-0.0938551	0.0157469	0.19731	0.00883952	0.030927	-0.233846	0.0483266	-0.0102647		-0.335733	0.0248676	0.0757322	0.248061	0.156171	0.0143827	-0.176127	0.249524	-0.180008		0.612369	0.174703	-0.661276	-0.362483	0.53009	0.372374	0.0146324	0.664616	0.194904	0.566915	-0.121436
D4Ertd669e	-0.280663	-0.137758	-0.303142	-0.038561	0.0653613	0.0701842	-0.39978	-0.101104	-0.442324		0.0331882	-0.129931	-0.0137041	-0.044006	-0.108612	0.220095	-0.149798	-0.0289386	-0.188342		-0.153234	-0.21084	-0.229928	0.107274	0.125099	-0.0924032	-0.182611	-0.0756955	-0.28453		3.14604	0.17227	0.347027	-0.423758	0.00044581	-0.0983497	-0.269237	-0.550477	0.50977	-0.204394	-1.14794
D4Ertd76e	-0.448183	-0.345042	-0.477156	0.0172071	-0.216371	0.253232	-0.233555	-0.210644	-0.167105		0.0945	-0.13276	0.169421	0.11617	0.399582	-0.0642953	-0.14408	-0.266405	-0.0781023		-0.430476	-0.381193	-0.0829574	-0.212681	0.0119236	-0.0263418	-0.507159	-0.0687237	-0.304408		1.55106	0.257806	0.295541	1.20351	0.957051	0.931194	0.458441	-0.18512	-0.651397	0.428637	0.0954969
D4Ertd796e	-0.0165488	0.0653784	0.245405	-0.0356763	-0.203618	-0.245737	0.508066	0.146976	0.143777		-0.0520949	0.219666	0.14615	0.0368437	0.102621	0.137101	-0.0125918	0.434169	-0.020649		0.365106	-0.329718	0.0415441	-0.177214	-0.148596	0.374931	0.311024	-0.0281521	-0.067996		0.0765543	0.696875	0.309625	0.546094	-0.52815	0.682473	-0.201126	-0.515762	-2.23708	-0.291499	0.0422629
D4Wsu114e	-0.083287	-0.331149	-0.0232922	0.00331299	0.0852277	-0.112351	-0.185263	-0.185569	-0.249894		-0.0566382	-0.382825	0.0704737	0.052739	-0.0560198	0.0445808	-0.591478	-1.00881	-0.758767		-0.290048	-0.0272555	-0.0365474	0.382668	0.246039	0.289333	0.219365	0.203544	0.350029		0.57161	0.463449	-0.322538	0.304753	-0.0350778	0.562109	0.254069	-0.484955	-0.52076	-0.315763	-0.878191
D4Wsu114e	-0.0022709	-0.351415	-0.175552	-0.0538208	0.0310012	-0.137065	-0.12445	-0.182035	-0.449671		0.107899	-0.38584	-0.0201679	0.406241	0.0146731	0.0393248	-1.02639	-1.01468	-0.896972		-0.225268	0.0551139	0.0510486	0.0547674	0.521454	0.184259	0.179744	-0.0472579	0.211152		0.685857	0.49503	-0.048089	0.246871	0.410916	0.552379	0.338062	-0.212651	-0.115582	0.00922319	-0.107271
D4Wsu132e	0.71242	0.708443	0.564494	-0.0959069	-0.102248	0.198809	1.21817	1.23666	1.21678		1.03874	1.3438	0.977146	0.278475	-0.0260474	-0.181675	0.777909	1.25267	0.809364		1.43167	1.05431	0.990314	0.73287	0.0369833	0.447248	1.28926	0.531248	1.20788		2.36114	2.25307	1.62134	1.55026	0.437576	0.621358	0.438683	0.935868	0.780378	0.898991	0.489345
D4Wsu53e	-0.74793	-0.757085	-0.498544	0.131539	0.173954	-0.284456	-0.469434	-0.62907	0.0950585		0.262278	-0.668589	0.0777279	0.29734	-0.0331478	-0.191912	-0.806771	0.0393382	-0.945387		-0.455637	-0.485426	-0.418125	0.479549	0.0655472	0.237156	-0.0625865	-0.701322	-0.286894		0.469678	0.755864	-0.552008	0.0602184	0.545013	1.23565	0.365465	0.0800739	-0.251251	0.027396	-0.297193
D4Wsu53e	-0.785349	-0.784577	-0.611023	0.225961	-0.0129642	-0.635377	-0.459951	-0.946985	-0.373411		-0.585648	-1.57061	-1.23804	0.215652	-0.521663	0.0868973	-1.55047	-1.5175	-2.04646		-0.362483	-0.406016	-0.427034	0.913255	0.240504	0.199449	-0.124178	-0.979876	-0.527888		-0.409325	0.560091	-1.04105	-0.499992	0.61754	1.12471	0.261266	0.188904	0.167223	-0.0698208	-0.151883
D4Wsu53e	-0.728605	-0.573559	-0.132239	0.342719	0.11496	-0.532766	-0.496762	0.0799704	0.398125		-0.153319	-1.35511	-0.0863073	0.531925	-0.52432	-0.413052	-1.41339	-0.205656	-1.89761		-0.847992	-0.525071	-0.353816	-1.02138	0.27724	-0.401841	-0.864629	-0.909082	-1.1944		-0.0179143	0.485487	-0.352142	0.05606	0.413352	0.533731	0.226744	-0.053274	0.0436996	-0.207895	-0.161061
D530005L17Rik	-0.446455	0.0435827	-0.265388	0.095934	-0.130223	-0.355287	-0.194146	-0.357293	-0.23437		-0.190509	-0.0807544	0.179959	0.0355207	0.0278515	-0.0232987	0.0840109	0.240564	0.012295		-0.305944	-0.180513	-0.260604	0.344802	-0.369125	-0.319541	0.201962	0.296876	-0.256728		0.86925	1.29825	-1.33994	0.07568	1.07441	1.30548	0.312986	0.848466	0.821779	0.621678	0.472614
D530005L17Rik	0.0439866	-0.0113902	0.125564	-0.202001	0.178566	0.0141475	0.00168194	-0.116619	-0.0216997		-0.131993	0.0105085	0.154462	0.117944	-0.016382	-0.0282476	0.167058	-0.158623	-0.18123		0.0964801	0.041542	-0.0880961	0.194177	-0.284412	0.158238	0.096593	0.153374	-0.15301		-0.713788	0.906039	0.102033	0.191471	-0.954546	0.996761	0.804552	0.752935	0.240845	-2.0967	-0.175029
D530008I22	-0.18317	-0.0559078	-0.172351	0.058095	0.0460907	0.0306125	0.196612	-0.264527	-0.224945		0.0766096	0.0714106	-0.0164075	0.043826	0.188373	0.00365894	-0.102098	0.219918	0.0605144		-0.179935	-0.101431	-0.167774	-0.317647	-0.27516	-0.104598	-0.174736	0.0498103	-0.382796		-0.155953	1.45403	-2.08884	-2.65197	1.2256	0.4318	0.126224	-0.987139	0.0922948	1.1135	1.17778
D530014G21Rik	0.092755	-0.284625	0.00223082	-0.0684439	0.0612229	-0.158934	-0.077228	-0.208616	-0.0752048		0.204717	0.15557	-0.0570387	0.0337314	0.246571	-0.138014	0.145798	0.0744713	0.0473733		0.117023	0.0926809	-0.0538647	0.00181422	-0.124294	-0.0106398	-0.0942921	0.0429508	0.126918		1.35537	0.524847	0.233077	-0.933966	0.256603	-0.469706	-0.0278252	-0.392343	0.440316	0.318472	0.1917
D530015H24Rik	-0.0682432	-0.0566933	-0.358908	0.107874	-0.179352	0.0703807	0.0532561	-0.00301163	-0.191872		0.154474	0.247154	0.392645	-0.236082	0.0100408	0.230368	0.0615354	0.140236	-0.114176		-0.318026	-0.247783	-0.0852879	-0.255343	-0.505808	-0.311745	-0.543497	-0.233011	-0.507673		0.745975	0.60279	-0.426114	2.52686	-0.185297	-0.44363	0.649578	-0.641359	0.525555	1.79513	-0.598319
D530015H24Rik	-0.10343	0.226777	-0.148532	-0.117529	-0.0482327	0.0160466	-0.298099	-0.153769	-0.12657		0.0769954	-0.00614326	0.129454	-0.103328	0.0585141	0.15886	-0.0475633	0.0792084	0.272676		-0.0505155	0.0158766	0.0419641	0.0419641	0.0554878	0.0732423	0.189044	-0.0414891	0.147641		0.691796	0.858101	0.0193873	0.861217	0.834032	0.626909	-0.218944	0.436481	0.749269	-1.08406	0.889125
D530031A16Rik	-0.287297	-0.237108	-0.407597	-0.072914	-0.137635	-0.253556	-0.316449	-0.282099	-0.437712		-0.179197	-0.196902	-0.000380203	-0.180509	-0.268181	-0.150698	0.0271934	-0.238652	-0.190895		-0.0732583	0.0917327	0.0504766	0.01357	-0.102241	0.0168726	-0.226679	0.238373	0.0634048		1.82377	0.580767	0.758157	2.42201	3.6241	2.21957	2.80225	2.58411	0.13398	2.62894	-0.549548
D530031A16Rik	-0.347826	-0.210206	-0.559617	-0.199505	0.131521	0.12212	-0.357059	-0.197845	-0.485357		-0.102268	-0.324002	0.118498	-0.166724	0.0436497	0.141729	-0.354226	-0.111677	-0.352441		-0.678419	-0.29465	-0.236775	0.25316	-0.00722044	-0.295133	-0.0563172	-0.22836	-0.296616		-2.85362	-3.01871	-1.13417	-2.7657	-0.208145	-0.519219	0.0197678	-2.90857	-0.70709	-0.695798	-2.75949
D530033C11Rik	0.582036	0.00488966	-0.141505	-0.0729872	-0.170236	-0.0157085	0.589403	1.09771	0.738945		-0.437516	0.922493	0.108607	-0.261623	0.0247373	-0.164575	1.73036	2.171	1.57069		0.69001	0.143971	-0.0567831	0.202746	-0.0510986	0.440676	0.631111	0.00118919	0.68955		0.826524	0.713229	0.236108	0.50008	0.324904	0.204579	0.0619928	0.424762	0.212002	0.54569	0.420757
D530033C11Rik	0.47593	0.302148	0.184904	0.0402215	-0.165631	0.0805549	0.519331	1.22437	0.858505		0.0276773	0.59796	-0.040438	0.0438278	-0.078648	-0.390078	1.48281	1.76967	1.18779		0.511553	-0.0837374	-0.0584392	-0.566383	0.00446075	-0.16084	-0.205991	-0.174389	0.0938997		1.71136	1.41356	1.15567	1.71705	1.18381	0.622194	0.0946391	0.885824	0.815986	0.965277	0.249104
D530033C11Rik	0.32092	0.360487	0.0960466	-0.0854858	0.0306268	0.0958863	0.216056	0.831401	0.519841		0.0471064	0.708972	0.154002	-0.160737	-0.162857	0.151295	1.25776	1.29433	1.00107		0.0147798	-0.0502919	0.142941	-0.0958337	-0.0953154	0.0543463	-0.0172183	-0.0148866	0.0177426		1.34042	1.36501	1.00903	1.09798	0.227398	0.607443	0.347917	0.619126	0.492666	0.613076	0.128673
D530033C11Rik	0.107016	0.238489	-0.21987	0.127992	-0.152899	0.191664	0.216442	0.199013	0.257642		-0.124471	0.0616909	-0.153092	-0.291121	-0.852514	-0.267906	0.53402	0.834535	-0.170045		0.320135	0.0507607	-0.0570343	0.210832	-0.111565	0.261255	0.00695383	-0.519773	-0.0171319		0.629266	0.291746	0.0439947	0.220255	0.0382238	0.319609	-0.203747	0.0789893	0.0555848	0.289688	0.127749
D530037H12Rik	-0.416043	-0.478707	-0.139531	-0.200247	-0.0733891	-0.180233	-0.478952	-0.723387	-0.435538		0.116561	-0.114196	0.0152194	-0.046917	0.0219461	-0.00749608	-0.110488	0.152468	-0.0508522		0.20919	0.113356	-0.166778	0.55507	0.375735	0.153364	0.308567	-0.209757	0.627118		0.104826	0.74446	-0.474905	-0.419216	-0.0510868	1.46904	0.114219	0.12329	0.27104	0.380211	-0.42238
D530037P16Rik	-0.0334594	0.309608	0.0219903	0.14315	-0.00176073	-0.111909	0.0455421	0.0122438	-0.162633		0.160898	0.0732524	0.0475677	-0.0840155	0.244763	0.019366	0.0448175	-0.0912189	-0.0657494		-0.22356	0.185839	0.168708	0.199757	0.0241905	-0.110032	-0.0736973	0.115092	-0.012208		2.3817	0.802848	1.7859	0.0728174	2.29912	0.589416	2.21275	0.0927412	-1.06991	1.33957	1.6999
D530037P16Rik	0.0222927	0.104909	0.159983	0.0131521	0.121477	0.0439617	-0.0383338	-0.01599	-0.0393789		0.0652427	-0.156488	0.185067	0.027138	-0.0263727	0.110746	-0.251468	0.0202281	-0.0208655		0.0727846	-0.0318073	0.114302	0.0168736	0.038873	0.0762474	-0.235712	-0.0495966	-0.00402535		0.473153	-1.35606	-0.44806	1.50939	2.12724	2.21624	0.0139865	-0.634084	0.356398	-0.466599	-0.396052
D530039A21Rik	-0.18698	-0.0709162	-0.203724	0.136324	0.464739	0.121448	-0.0442408	0.0531833	0.18407		0.0688049	-0.182615	0.0498752	-0.258368	0.0226935	-0.302019	0.397456	0.407545	-0.212472		-0.521794	-0.174619	-0.464982	0.202244	0.181575	0.164613	-0.0886676	-0.307731	-0.612898		3.72401	2.15392	2.01261	3.04693	-0.474403	1.017	2.99557	1.62083	2.84399	2.78811	2.33763
D530049N12Rik	0.0675193	0.0434564	-0.152271	-0.0570711	0.174631	0.109185	0.164301	-0.025794	-0.0195056		0.167632	-0.115846	0.286733	-0.117589	0.0691333	0.195757	-0.1665	-0.0455084	-0.115358		0.0469459	-0.0998168	-0.0945876	0.329799	-0.0545299	-0.00308771	-0.256351	-0.312706	-0.178535		-4.02633	0.168581	-2.00804	-1.9371	-0.282383	0.721159	-0.999918	0.254749	0.549414	0.353805	-2.73111
D5Buc30e	0.119076	0.195855	0.217114	0.374865	-0.00748558	0.218378	0.0948445	0.128142	-0.014154		0.0118347	0.194617	0.12822	-0.273544	-0.0629811	0.129978	0.196667	0.185866	-0.030005		0.131332	-0.0493906	-0.00124755	0.19503	0.0827923	0.0453924	-0.074869	0.304386	-0.225725		1.64693	1.69076	-0.0891512	0.499506	0.441379	1.095	1.04959	-0.517274	-0.0661361	1.11364	0.814143
D5Ertd102e	0.00577445	-0.214763	-0.123416	-0.123589	0.131276	-0.239467	-0.354327	0.0448266	-0.355161		0.00616506	0.0194143	0.0490631	-0.134122	-0.0187789	0.0110012	-0.0667665	0.105312	-0.158097		-0.048776	0.0645607	-0.0912962	0.289852	0.103289	-0.164155	-0.150034	-0.00217217	0.0363435		1.25026	0.641628	-0.250325	-0.41775	-2.16493	0.103958	-0.18959	-0.0153607	0.652644	-0.509536	-0.219588
D5Ertd121e	0.0106316	-0.00672357	0.000491515	0.0127315	-0.226743	-0.0852374	0.147379	0.206365	0.0889369		-0.0826105	0.0132127	-0.120551	-0.139548	0.0784677	0.0465101	-0.0530561	-0.0887911	0.0397982		0.351845	0.138697	-0.151149	0.196835	-0.178398	0.0997066	0.243427	-0.261467	0.16743		2.65033	3.17232	1.20401	2.7052	2.29939	3.43099	2.06096	1.67648	1.69747	2.60486	1.16491
D5Ertd159e	-0.179926	-0.213977	-0.131176	-0.0291186	0.0142047	0.0795243	-0.0340993	-0.162545	-0.0723139		0.0150003	-0.0553521	0.245788	-0.0112275	0.0786438	0.0699398	-0.277421	-0.101015	-0.0129119		0.0929296	-0.0387259	-0.0595313	0.047179	-0.0517036	0.107317	-0.0190043	-0.136905	-0.25318		-0.756485	-3.99079	0.461514	1.46456	1.71914	-2.20899	1.14972	0.112294	-2.13637	-0.0435769	0.142788
D5Ertd163e	-0.120678	0.0588405	-0.1197	0.0312856	-0.040513	-0.00902252	-0.326109	-0.174904	0.178924		0.000855902	-0.181132	0.296547	-0.0698864	-0.132316	-0.0259575	-0.232	-0.0209486	0.207572		-0.254048	-0.121207	-0.20102	0.0177483	-0.0573734	-0.342624	-0.243005	-0.132083	-0.0899002		-1.09635	-1.55027	-2.9106	0.269479	-1.31908	-2.07962	1.02714	-2.30601	0.954625	-1.02748	-1.30077
D5Ertd215e	-0.134375	-0.181875	-0.148957	-0.16242	-0.0627999	-0.0685045	-0.194948	0.0108415	0.0719003		-0.0233889	0.14171	0.114211	0.0135834	-0.0959117	0.154292	0.0536353	0.232449	0.198316		-0.590501	-0.281948	0.0581665	0.140678	0.00122268	-0.0497077	-0.190702	-0.212923	-0.144553		-0.640917	0.0396567	0.746394	-0.331005	-2.7757	0.328979	-2.42448	-1.59092	-1.5644	-1.10538	-0.82736
D5Ertd255e	-0.21259	-0.285034	-0.0976916	-0.0183076	-0.0575375	0.186137	-0.0702939	0.0459993	-0.0894781		0.255824	-0.153392	-0.191788	-0.10398	-0.0131405	0.232115	0.0202761	-0.0692205	-0.0441758		-0.17318	0.091914	-0.205092	-0.280553	0.207267	0.0111202	0.00321767	0.162963	0.605439		0.709455	0.858378	-0.531184	0.432835	0.241206	1.3067	0.376744	0.588857	0.787868	0.918227	-0.203031
D5Ertd301e	0.00313544	-0.0687637	0.16274	0.0452892	0.475141	-0.0213458	0.0571097	-0.338728	-0.154766		-0.142939	-0.129428	0.0692583	-0.0684135	-0.169669	-0.1637	-0.0978395	-0.428089	-0.217726		0.317911	0.483207	0.10413	0.116546	0.530331	0.0549874	0.366588	0.096691	0.517427		1.18429	0.928053	0.353065	1.16658	0.877645	1.30711	1.29543	-0.440187	1.2656	1.10717	0.973957
D5Ertd40e	2.31345	2.37293	2.24907	-0.494735	-0.446323	0.382493	2.73474	2.8534	2.68403		1.93984	1.43844	1.13734	0.0100824	-0.0854079	-0.0836662	2.3497	2.87338	2.04104		2.44028	2.34286	2.23561	-0.209021	-0.224266	0.13166	0.763358	0.533625	0.571511		3.27341	2.47884	2.60398	2.90706	0.00101811	0.165422	0.105285	2.15687	2.23762	2.46341	1.88523
D5Ertd422e	-0.0713787	-0.247804	-0.35202	-0.00875667	0.231834	-0.229405	-0.0651196	-0.235402	-0.498136		-0.0337956	-0.251763	0.0761971	-0.106994	0.251981	0.0251135	-0.605837	-0.432481	-0.136091		-0.526165	-0.42591	-0.184763	-0.199185	-0.0826993	0.0202743	-0.370293	-0.351511	-0.196457		-0.237477	0.468693	-0.236224	-2.02399	0.446217	-0.28225	-2.23733	-0.781757	0.354252	-1.41414	-1.04957
D5Ertd470e	0.0520323	-0.183578	-0.213253	-0.0989146	-0.185403	0.0325489	-0.105947	-0.216714	-0.14561		0.0733503	0.107284	0.0326204	0.0734119	0.524269	0.209895	-0.0230925	-0.159591	0.0763758		-0.449119	-0.326423	-0.0530515	-0.0443042	-0.0494848	-0.100654	-0.381814	-0.179691	-0.436943		0.081282	-0.390222	-0.410863	0.233155	-0.702299	-0.887191	-0.578586	-2.80038	0.14679	0.00144834	-0.364927
D5Ertd505e	-0.0733107	0.34062	0.417707	-0.154591	-0.0183901	-0.393776	0.710674	1.068	0.702715		0.0708513	-0.0694105	0.0951053	-0.035518	-0.0682717	0.171361	0.365253	-0.0748743	1.50854		1.05046	1.30887	0.948138	0.000646537	0.3248	-0.361057	1.10766	-0.190571	3.43037		-0.855199	2.00594	-0.197473	2.84071	0.697803	1.62447	-4.29098	-2.03172	-1.3377	-0.846257	-2.02996
D5Ertd521e	-0.239079	-0.177715	-0.329249	-0.309288	0.0276419	-0.282222	-0.279863	-0.0588605	-0.129455		-0.10911	-0.257153	-0.128103	-0.181759	0.154378	-0.0714258	-0.143995	-0.0935173	-0.160208		-0.226151	0.0419205	0.0909958	0.173131	-0.0556867	-0.00349946	-0.200714	0.0780706	-0.206224		1.40234	4.43192	1.0637	0.816206	0.0128068	0.918404	2.86757	3.98519	0.172461	1.13719	0.40068
D5Ertd525e	0.0484751	-0.0253135	-0.020266	-0.0813195	0.16468	-0.121001	-0.144013	-0.011033	-0.0856658		0.00265697	-0.0385236	0.103645	0.0505812	-0.00468272	-0.0767258	0.0557596	-0.0772294	0.0839439		-0.205572	-0.227378	-0.0241015	-0.011437	-0.0180449	0.100613	-0.0386839	0.161084	-0.046414		0.371521	-1.84007	-2.04278	-0.632996	1.42987	1.85717	-1.10675	-1.54125	-1.6264	1.39781	-2.49305
D5Ertd543e	-0.124557	-0.237906	-0.149388	0.0785629	0.129202	0.0893477	-0.46188	-0.0928718	-0.36179		-0.0804003	-0.0398754	-0.0652891	-0.0155621	-0.0375185	0.127602	-0.352911	-0.243351	-0.108913		-0.390763	-0.241632	-0.146133	0.0324491	-0.179873	-0.0600038	-0.336408	-0.18676	-0.214531		-0.309188	-1.05705	-0.120602	-0.192231	0.151662	0.533001	-0.284042	0.0305404	0.0095704	-0.186583	-0.176755
D5Ertd560e	0.238922	0.0394151	-0.102325	-0.207586	0.0169598	0.19363	0.0194073	0.159949	-0.137532		-0.113455	0.0596613	-0.175777	-0.0236243	0.0218964	-0.0395488	0.237807	-0.0129348	-0.0735027		-0.0882144	-0.141671	-0.231447	-0.030755	-0.147995	-0.107714	0.203459	-0.150089	-0.161609		0.0877059	-0.424223	-1.23371	-0.196862	0.3671	-2.34738	0.499882	-0.890601	1.40782	-0.176983	1.04334
D5Ertd566e	0.0356226	0.0806232	-0.142523	-0.105151	0.0943746	0.0483053	-0.109705	0.0681782	-0.0130193		0.104987	0.0442662	-0.0015968	-0.000212436	0.0664067	0.194194	0.132535	0.0328662	0.0419597		0.0551919	0.198436	0.13105	0.173271	0.113591	-0.0102408	0.0614446	0.0979549	-0.0738671		-0.216902	1.64642	2.00116	1.71052	2.36816	1.71369	2.50181	1.65269	2.66598	1.99136	1.44648
D5Ertd579e	0.0163754	0.0361674	-0.182693	-0.06769	-0.0235374	-0.00537554	-0.0409525	-0.188683	-0.0379487		-0.143175	0.145451	0.117615	-0.0199226	0.403909	0.233184	-0.0825421	-0.116996	-0.0222328		-0.114073	-0.0325885	-0.109144	-0.290632	0.130705	0.0388291	-0.215077	0.0784212	0.177795		-0.0303969	2.20013	1.58825	2.35939	1.7567	2.69799	1.37736	1.64623	-0.261686	1.0859	2.1108
D5Ertd579e	-0.489484	-0.085226	0.204269	0.271779	0.224602	-0.0855177	-0.42347	-0.304281	-0.268469		0.27173	-0.166243	0.0743622	0.301862	-0.0739354	0.0859728	-0.598577	-0.191712	-0.552772		0.45465	-0.0448999	-0.00818634	-0.0245274	1.73076	-0.000612596	0.811212	-0.290319	2.30571		0.630847	0.849127	-0.179666	0.765	0.652568	1.46417	0.0446243	0.476319	0.722799	0.763842	0.653722
D5Ertd579e	-1.41399	-1.13646	-1.37141	-0.0257411	0.0230463	0.0893051	-1.63866	-1.63204	-1.38456		-0.518937	-0.64762	-0.524495	0.11758	-0.467237	-0.496322	-1.2763	-1.231	-1.84445		-1.04304	-1.39222	-1.31529	0.09284	-0.101673	0.0751163	-0.816233	-0.957066	-0.797095		-0.522533	-0.279388	-1.4894	-0.950702	0.311966	0.39622	0.241282	0.401964	0.159694	0.379117	-0.012843
D5Ertd585e	0.785183	0.717742	0.556468	-0.155847	0.0385692	0.129207	0.887979	0.906742	0.946672		0.357617	0.785181	0.493334	0.142087	0.158136	0.185538	0.94941	1.34893	1.26518		0.926116	0.838029	0.813224	-0.523525	-0.16396	0.0522493	0.795156	0.594867	0.883186		1.10525	1.39225	1.01204	1.19144	0.279451	0.367168	0.243125	0.853774	0.58943	0.729479	0.243111
D5Ertd585e	0.146669	0.297854	0.650449	-0.164638	-0.01427	0.250391	0.325155	0.466199	0.460235		0.463022	0.137306	0.28953	0.160636	0.272013	0.0357223	0.269177	0.323402	0.346248		0.225772	0.239466	0.114676	-0.877813	-0.339411	0.0857839	-0.011511	-0.178037	-0.190191		1.06737	1.12617	0.413204	0.521767	0.532616	0.593037	0.315841	0.50524	0.503996	0.513369	0.202368
D5Ertd585e	-0.0274185	0.0450497	0.366232	-0.0963086	-0.0764849	0.0580559	0.267309	-0.194235	0.321038		0.512346	-0.118692	0.194784	0.305204	0.0653129	0.0872947	0.145718	-0.0828663	0.381681		0.220561	0.197227	0.0768992	0.145895	-0.0967378	0.385232	0.418693	0.148183	0.0459472		0.969841	1.10801	-0.138251	-0.0990698	-0.306383	0.48239	0.0445308	0.351933	-0.550011	-0.202655	-0.421363
D5Ertd615e	0.112944	0.0093788	0.214806	0.214174	0.125382	0.117119	0.0338594	0.317138	0.122697		0.196959	0.00294371	0.0481209	0.0545178	-0.207403	0.245228	0.0481209	0.13638	0.104794		-0.365757	-0.16125	0.13862	0.180085	-0.168802	-0.0639767	-0.0449912	-0.0534769	-0.0615266		-0.734073	0.735077	-0.763696	0.0133969	0.245295	0.155177	0.367051	0.948198	0.836947	0.659785	0.26208
D5Ertd798e	0.148904	-0.353421	0.94174	0.360327	-0.29814	-0.377291	0.330767	0.344773	0.734531		0.100959	-0.103879	-0.0248438	-0.0833283	-0.0528	-0.0611178	0.0977316	-0.0711769	0.193493		1.29853	0.568807	0.328513	-0.199714	1.17403	-0.199714	0.369173	0.203343	1.77992		1.15137	1.06969	0.556955	0.760741	0.05959	0.8848	0.12191	0.501366	0.436651	1.20606	0.261965
D5Wsu148e	0.0412588	0.0292632	0.0361447	0.101099	0.0126124	0.356436	0.0356807	0.0300741	-0.0192299		0.139648	-0.322526	0.0555323	-0.119865	0.224791	0.243546	0.0493277	0.124117	0.211676		0.115164	-0.118313	-0.0654824	-0.0201906	0.00510153	0.00992889	-0.400555	0.0451788	-0.151586		1.07397	0.275731	-1.53832	-0.0428907	-0.718087	-1.87631	0.391957	0.429516	1.17649	0.640412	0.757021
D5Wsu152e	-0.509524	-0.195878	0.347483	0.136962	0.295392	-0.375734	0.0117168	0.0162337	0.427285		-0.0576819	-0.32148	0.085067	-0.39433	-0.366261	-0.258965	-0.636139	-0.800479	-0.740891		1.12763	1.28375	1.25401	0.310353	2.43419	-0.178473	1.55058	0.724466	2.11182		0.268867	1.1439	-0.509113	0.417917	-0.434694	1.82694	1.01989	0.695472	1.14272	1.30519	0.524243
D5Wsu178e	-0.203163	-0.132361	-0.0580257	-0.0014446	0.101352	0.0440886	0.04797	-0.326973	-0.120527		0.194192	0.0711303	0.177319	0.106646	0.100152	0.11596	0.0843552	0.103797	0.125392		0.0652538	-0.0720842	0.0200695	-0.004215	0.0413519	0.084056	0.215371	-0.0352434	0.276029		-1.06621	-2.57129	-2.49739	-0.979677	0.875753	0.946685	-0.677067	0.963002	0.899032	1.19252	0.0961283
D5Wsu178e	-0.23182	-0.391863	-0.232811	0.0326491	-0.052206	0.263879	-0.507077	-0.323742	-0.627647		-0.454947	0.0109957	-0.576038	0.426081	0.175458	-0.326327	0.0926628	0.391866	-0.112078		-0.442824	-0.467626	-0.711812	0.0665355	-0.0922793	0.44846	-0.292312	-0.639023	-0.326202		0.613339	0.362363	0.148313	0.0968999	0.573308	0.407313	-0.00936698	1.17848	0.964552	0.889784	0.470541
D5Wsu178e	-0.405524	-0.491352	0.0876329	-0.400947	-0.27991	0.222979	-0.76739	0.292373	-0.509374		-0.339024	0.131779	0.0154418	0.156016	0.762963	0.295837	0.134446	0.40199	0.0104125		-0.834508	-0.675067	-0.764654	-1.10408	-0.597485	-0.176927	-0.864087	-0.548437	-0.786998		0.462813	0.233189	0.107781	-0.0220264	0.784267	-0.0597878	-0.0923972	0.638816	0.490268	0.640382	0.635174
D5Wsu178e	-0.675078	-0.803585	-0.854086	-0.0701496	-0.0383044	0.284547	-1.09682	-0.6077	-1.13728		-1.03066	-0.676956	-1.07356	0.00542108	0.215966	0.303193	-0.709196	-0.451228	-0.886004		-0.298627	-0.715877	-0.693347	0.271469	0.238809	0.466823	-0.303148	-1.44117	-0.786924		-0.0722275	-0.374593	-0.804421	-0.40779	0.085851	0.222979	-0.136642	0.299962	0.208158	0.343036	0.137462
D630002J15Rik	-0.301509	-0.123543	-0.154821	-0.0482073	0.206654	0.0110523	-0.299986	0.135084	-0.524462		-0.314607	-0.467741	-0.320584	-0.291879	-0.13771	-0.0663084	-0.683211	-1.11854	-0.384831		-0.374168	-0.346708	-0.20995	-0.102311	0.0114146	-0.0575903	-0.389047	2.40408	-0.429956		1.15136	0.736163	-0.388489	0.513383	0.940918	0.85969	0.22571	0.755739	0.616156	0.635194	0.220061
D630004K10Rik	-0.978936	-1.00166	-0.120261	0.569856	0.521391	0.0927766	-0.590296	-1.92605	-1.21571		-0.805314	-0.511232	-0.0686532	0.0254675	0.040294	0.0253336	-3.11035	-3.02029	-3.22581		-1.34003	-2.06442	-1.66971	0.655598	0.322988	0.541829	-0.311387	-0.311417	-1.35427		-0.106962	0.326811	-1.53911	-0.717974	0.718421	1.17587	0.174008	0.212804	0.458454	0.461779	-0.233717
D630004N19Rik	-0.201276	-0.0921124	-0.0794768	-0.277515	0.250217	0.11864	-0.335105	-0.228517	-0.331314		-0.00815828	-0.377244	-0.147589	0.044055	0.156745	0.220494	-0.235277	-0.359778	0.315283		-0.459695	-0.309586	-0.187085	-0.255935	-0.344452	-0.319807	-0.353781	-0.454073	-0.252748		0.119132	-0.723247	-0.294947	1.14333	-1.57582	-0.139263	1.72516	-1.08376	1.72929	1.17091	0.81815
D630004N19Rik	-0.286633	0.151378	-0.196936	0.241014	0.328404	-0.0783303	-0.0586695	-0.0782155	-0.105606		-0.177914	-0.251008	-0.244937	0.0248768	-0.0999349	0.0355418	-0.17706	-0.21051	-0.0251764		-0.292618	-0.28257	-0.011984	-0.0150919	0.114653	0.122837	-0.319356	-0.196856	-0.0625318		0.0115478	0.430175	-0.23483	-0.357099	-0.0269441	0.120405	-1.32995	0.267746	0.549736	-0.0463692	-0.773782
D630014A15Rik	-0.828819	-0.686603	-0.349383	-0.0192887	-0.0707087	-0.0649549	-0.757591	-0.996972	-0.463913		0.131222	-0.250612	0.0341719	0.137942	0.0964206	-0.0806839	-1.17019	-1.02443	-0.971501		-0.53282	-0.569699	-0.599303	0.230265	0.284628	0.553608	0.0489582	-0.438255	-0.0922082		-0.268348	-0.0843973	-0.671009	-0.633845	0.10738	0.98717	0.244653	0.0803452	0.026022	-0.0809758	-0.507048
D630023B12Rik	-1.94134	-2.10364	-1.51748	0.0907475	0.210413	-0.460194	-1.77741	-2.12944	-1.9834		0.116189	-0.658492	0.260012	0.112977	0.280363	0.247074	-1.81612	-1.94103	-1.99079		-1.88641	-2.1732	-1.62527	-0.0650935	0.206726	0.179316	-0.783763	-0.732346	-0.914638		-0.721823	-0.805476	-1.78276	-1.28856	0.0858724	1.38486	0.204651	0.255659	0.590793	0.509275	0.0199748
D630023F18Rik	0.100218	0.210316	0.0758488	0.158741	0.0461694	0.3113	0.0915798	-0.0286035	-0.00422303		0.164643	0.0987493	0.292557	-0.342191	-0.0084404	0.147658	0.241903	-0.0111173	0.249747		-0.0337267	-0.162247	-0.0746088	0.192474	-0.312406	-0.182006	-0.053378	-0.092505	-0.27891		0.769103	0.0465949	-0.976148	1.0582	0.0121227	-0.241609	0.720279	-0.991982	0.384965	-0.37339	-0.170287
D630023F18Rik	-0.0770069	-0.0379879	-0.12993	0.0113277	0.0603731	-0.333719	-0.35478	-0.250759	-0.159073		-0.0840671	0.221754	-0.0565467	-0.0832227	0.117339	0.251319	0.0581193	-0.137374	-0.0547014		-0.196392	0.054266	-0.0051388	0.0419985	-0.0568667	-0.0326604	-0.0966916	0.240734	-0.0274621		-2.06402	-2.8621	-1.59368	-2.48258	-1.01106	0.616069	-1.53404	-0.676643	0.24967	0.25993	0.192466
D630024D03Rik	-0.0690117	0.100839	-0.133417	-0.0542966	-0.0436289	-0.0513251	-0.0379219	0.0700184	-0.053441		0.237359	0.109022	0.228155	0.194902	-0.199907	0.126497	0.938262	0.600766	0.587691		-0.338535	-0.353335	-0.339995	0.0282134	-0.396369	-0.425078	-0.707837	0.162883	-0.521642		0.434252	-2.22648	-0.502505	0.733961	-0.35592	-0.273749	-0.400885	-3.19051	-2.37669	0.0533427	-0.313943
D630029K05Rik	-0.0693439	0.165317	-0.0891576	0.0585148	0.0625745	0.00684486	0.00515615	0.366699	-0.220319		-0.123793	-0.403968	-0.187785	-0.138548	-0.360659	-0.0532031	-0.286758	-0.197568	-0.0107447		-0.532993	0.124625	-0.0677962	0.172452	0.136282	-0.260038	-0.162524	2.14029	-0.284364		1.12986	3.12522	2.44375	2.72352	0.889987	2.47651	2.1998	3.02006	2.97566	3.49526	1.53633
D630029K05Rik	-0.00442698	0.0888636	0.0860312	-0.174711	-0.0838171	0.00273823	-0.180153	0.0631009	-0.102565		-0.131835	-0.159006	-0.0605589	0.0846879	-0.0232158	-0.0391956	0.218171	-0.0101741	-0.00615059		-0.0652372	-0.0163759	0.023616	-0.0140647	0.0255639	-0.080301	0.230752	0.897783	-0.0876367		0.837137	-0.485561	2.65299	2.55178	0.0089667	2.17077	-1.63613	-0.92525	0.368434	0.812041	0.664899
D630030B22Rik	-0.160149	-0.133905	-0.0996634	0.0894708	-0.00587104	0.0738265	-0.1184	-0.124695	0.00082358		-0.39712	-0.0593324	-0.27067	-0.138402	0.070477	0.0844727	-0.115665	-0.154166	-0.225698		0.383813	0.220835	0.0910994	-0.0612837	0.350011	0.548794	0.149053	0.125588	0.39515		0.340793	0.977908	0.0865678	0.16125	0.164211	0.549576	0.00613267	-1.27495	0.521159	0.903857	0.465693
D630033A02Rik	-0.10046	-0.0422906	-0.0688287	-0.20011	-0.219819	-0.172507	-0.131008	-0.0113761	-0.0318373		-0.0161788	-0.0153745	-0.110364	0.11327	-0.00915929	0.0719444	-0.103082	0.235204	-0.0501308		-0.189491	-0.0244683	0.0302821	0.029632	-0.198338	-0.127729	0.0438229	-0.0244683	-0.081513		0.839488	1.04083	0.955198	2.0884	0.863933	0.680388	-0.452747	1.15982	0.284269	-0.680993	0.266775
D630033O11Rik	-0.572736	-0.341693	-0.32988	0.0194633	-0.10433	0.659125	-0.538593	-0.403377	-0.480312		0.487231	0.110914	0.67558	0.275451	0.10396	0.0928854	-0.600975	-0.390719	-0.460306		-0.238373	-0.703071	-0.221606	-0.0840958	0.208765	-0.212696	-0.156479	-0.499992	-0.324538		-0.729044	-1.26366	-0.615689	-0.618144	0.0431759	1.25279	-2.66614	-0.928579	-1.16527	-0.272868	-1.24647
D630036G22Rik	-0.185939	-0.133265	-0.22566	-0.184323	-0.383232	-0.136871	-0.340138	-0.087751	-0.414595		-0.325144	-0.24567	-0.279933	0.284079	0.659612	0.140286	-1.09587	-0.758684	-0.695445		-0.191288	-0.378123	-0.260032	-0.140842	0.0436568	0.00417763	-0.200867	-0.234669	-0.1532		1.84728	1.14073	1.55184	1.27536	0.367162	0.018635	0.289992	0.866349	0.572926	1.31047	0.333607
D630036G22Rik	-0.00559711	-0.157861	-0.041057	-0.0224228	0.104349	-0.0188449	-0.0969148	0.0682925	0.0117637		-0.0521305	-0.379145	-0.121071	-0.24375	-0.0851878	-0.0164525	-0.168548	-0.199317	-0.0389219		-0.380463	-0.471506	-0.193232	-0.270563	-0.271953	-0.213975	-0.27017	-0.254809	-0.188298		-0.167831	0.838502	-0.893627	1.32645	1.92987	1.22109	0.257256	0.0256322	0.304678	0.0584633	-0.457993
D630037F22Rik	0.110308	-0.0835863	0.100287	0.0768974	0.0371554	-0.0801383	0.186758	0.15981	0.0385227		0.0208472	-0.0439232	0.0507751	0.0361981	-0.0249366	0.00560411	-0.0659942	0.0309161	0.153455		-0.217722	0.0332065	-0.0731539	-0.0695685	-0.0517567	-0.0645593	0.115889	0.091348	-0.201919		1.1848	0.917954	-2.01138	2.28965	2.77135	0.0954464	1.63117	0.174928	3.46112	0.905472	0.169048
D630037F22Rik	-0.736111	-0.751929	-0.73077	-0.116575	0.0551328	-0.0125561	-1.10142	-0.623744	-1.24802		0.421475	-0.315964	0.284973	0.322585	0.0573215	0.202839	-0.497208	-0.569731	-0.612187		-1.11035	-1.34206	-0.786877	0.501699	-0.476643	0.306931	-0.983364	-0.606962	-0.990122		-0.539078	-0.683467	-0.928046	-1.32189	0.849565	1.26189	0.563308	0.0720224	-0.0628708	0.115565	-0.105826
D630038D15Rik	-0.106204	0.0467	-0.0239952	-0.0644591	-0.162076	-0.119256	-0.0839849	-0.090514	-0.118258		0.159236	-0.100409	-0.194539	0.140468	0.134302	0.1766	0.0755428	-0.0394616	0.204858		-0.284272	-0.244496	-0.0448808	0.0226697	0.0884034	0.161535	-0.297344	-0.0719526	0.586473		0.90613	1.24657	0.287595	1.17752	0.00791021	0.710742	0.612695	0.528939	0.905026	0.935746	0.638267
D630039A03Rik	-1.50104	-1.28033	-1.86149	0.360031	0.190252	-0.137861	-0.826336	-0.87041	-0.760578		-1.96224	-1.49029	-1.92977	-0.17847	0.00908029	-0.262788	-2.5902	-2.40459	-2.32826		-1.72728	-1.72634	-1.50834	0.297906	0.179696	0.0584032	-0.656365	-1.50964	-1.24519		-1.04017	-1.57885	-1.36839	-1.4118	0.28796	1.23958	0.0269757	0.119665	-0.438601	-0.252693	-0.592218
D630040G17Rik	-0.0775689	0.176283	-0.176233	-0.00883569	0.10197	-0.13873	-0.0403922	-0.115624	-0.195471		0.016493	0.170356	-0.0728507	0.237801	0.13246	-0.102195	0.261124	0.0533913	-0.0693262		-0.27888	-0.148893	0.00854519	0.212292	-0.0657774	-0.0522512	-0.000805762	0.0435199	-0.0242573		0.919989	2.4724	0.0969215	-0.0416181	0.962151	-0.0610054	2.50884	1.57971	0.551962	0.443855	-0.97666
D630040G17Rik	-0.0580656	-0.240243	-0.269687	0.0659748	0.0778298	-0.00253609	-0.137524	-0.357145	-0.350876		-0.167029	-0.220801	-0.170782	-0.169748	-0.295707	-0.0208696	-0.097518	-0.101568	-0.22737		-0.323236	-0.141083	0.0186221	0.125965	-0.0198921	0.0852087	-0.322307	0.4005	0.0662107		-1.48134	1.21605	-1.03863	-2.84685	-2.03784	-1.60678	-1.85683	1.29615	0.514121	-2.79818	-2.35984
D630040I23Rik	-0.705887	-0.181384	-0.263975	-0.111057	0.0467447	-0.325752	-0.542915	-0.255344	-0.575436		-0.182215	-0.235776	-0.0700903	0.0584855	-0.0215671	-0.162972	-0.367509	-0.615318	-0.336267		0.161711	0.0866823	-0.245643	0.099699	0.268113	-0.202842	0.177512	1.06097	0.391101		1.56146	1.26784	0.412776	0.000415066	0.169586	0.614721	0.567465	0.525512	0.730398	0.156856	0.0296716
D630042F21Rik	0.0714458	0.03103	-0.107967	0.0808546	0.196762	0.217173	-0.180617	-0.0231119	-0.657763		-0.512711	-0.552997	-0.387632	-0.462938	0.030054	0.420328	-0.603996	-0.39036	-0.284509		-0.245444	-0.137746	-0.476609	-0.252685	-0.0859272	-0.0334623	-0.328838	6.00338	-0.50323		2.08159	0.0855008	1.4215	-0.452949	1.22597	-0.585331	-2.74535	-0.400539	-0.935772	-1.79712	2.04445
D630042P16Rik	0.0446346	-0.0771247	0.0212482	0.0768952	0.402144	-0.0832042	-0.19155	-0.241366	-0.0162538		0.129819	-0.342619	-0.215523	-0.163849	-0.16164	-0.131509	-0.258057	-0.210199	-0.118628		-0.298606	-0.168047	-0.0129216	0.212431	0.204288	0.351932	-0.153315	-0.150511	-0.257637		-0.604324	0.495764	-0.386203	-0.0692096	0.138058	0.118593	-0.331887	1.36473	0.756107	0.74633	0.332307
D630045J12Rik	-0.356289	-0.227166	-0.627007	-0.188589	-0.312583	0.0918397	-0.462874	-0.578411	-0.382089		0.118476	0.0308528	0.664744	-0.0275275	0.353904	0.375462	0.0373115	0.128515	0.044041		-0.287396	-0.748821	-0.103246	0.455214	0.317429	-0.0173357	0.223325	1.20282	0.266928		-0.686979	-1.12035	-2.32702	-1.36837	-0.554013	-0.656649	-0.525262	-0.09938	-0.386947	-1.00156	-1.129
D630045J12Rik	-0.00823156	0.28108	-0.0858769	-0.0497379	0.264013	0.112941	-0.259164	-0.182081	-0.277702		-0.350199	-0.136836	-0.221559	-0.308572	-0.122511	0.0060939	-0.48946	-0.308572	-0.326123		0.0662727	-0.261255	-0.120616	0.342879	0.338251	-0.131949	0.223591	0.801182	0.289225		-2.8365	-1.13185	-3.47139	-2.43505	-1.96203	-0.0984426	-0.609531	0.696769	0.274048	-2.4173	-0.804277
D630045M09Rik	-0.389709	-0.109174	-0.247003	0.206606	0.108165	-0.142818	-0.0282199	0.0416396	-0.255099		0.264016	-0.133412	0.0754673	-0.0540334	-0.0867236	0.0970579	0.237562	0.00549155	0.0361532		-0.134497	-0.0273943	-0.112387	0.00688354	-0.060879	0.00592697	-0.156583	0.957575	-0.247351		1.64312	0.378838	0.371101	1.07295	0.11963	0.790644	0.623324	0.29278	0.631168	0.889495	-0.236517
D6Ertd160e	0.0354259	0.0581713	0.0700786	-0.0684339	-0.079265	0.0518832	0.262228	-0.264991	-0.0870037		-0.111033	-0.0142675	-0.337316	-0.251051	-0.0725353	-0.0966742	-0.228464	-0.360655	-0.204057		0.132464	0.0118598	0.219906	0.329287	0.105607	0.166592	0.15652	0.0889664	0.0294614		1.72974	2.41402	2.20213	-0.56244	2.36332	2.6336	-0.822081	0.847694	2.38174	0.71203	0.685459
D6Ertd234e	-0.157951	-0.165463	0.0174537	-0.0332383	-0.0829806	0.0420118	-0.0974381	0.0172271	-0.0356594		-0.0376881	-0.353015	-0.0391319	0.0823662	-0.174802	-0.00495698	-0.0881741	-0.10599	0.0122255		-0.380706	-0.280109	-0.279736	-0.247349	-0.242832	0.0269178	-0.529292	-0.26251	-0.272467		-0.347431	-1.8412	-1.95069	-0.981706	1.08477	-1.38329	-1.34138	-1.39885	-1.17417	-1.24923	-1.94862
D6Ertd456e	0.0690773	0.177047	0.00160088	0.0352806	0.363862	0.153443	-0.0724771	0.0648446	0.0306847		-0.412868	-0.12507	-0.219467	-0.232789	-0.243522	0.103632	-0.32252	-0.288552	-0.34761		-0.105277	-0.30357	-0.0844283	0.0746873	-0.0682303	0.132026	-0.282645	-0.0813709	-0.31166		-0.869296	-0.303465	0.0603644	-0.664938	0.633889	1.81212	-0.555534	-1.09824	-0.263498	0.320549	2.2818
D6Ertd469e	-0.250573	-0.0639338	-0.1344	0.10858	0.189857	-0.0731925	-0.132885	0.140567	-0.0182726		0.118321	0.253183	-0.0545175	0.286765	0.142135	-0.0216502	0.22203	-0.0926077	0.118321		0.221986	-0.414417	-0.159753	0.341278	-0.0865261	-0.0871617	-0.0923403	-0.0569098	-0.33106		1.87425	1.46505	2.03654	-0.540347	-0.0914428	0.831654	1.05316	1.53382	1.79743	1.45275	1.22421
D6Ertd474e	-0.0995824	-0.202601	0.0304312	-0.10338	0.0030688	-0.125147	0.117137	-0.21041	-0.164306		0.0673218	0.0267647	0.228104	-0.0926744	0.0690421	0.0752152	-0.0245225	-0.184201	0.278179		-0.293314	-0.208137	-0.108837	0.0535546	0.101266	-0.0787716	-0.0675589	0.0202231	-0.154745		0.578637	-0.0531397	-0.179249	2.08158	0.170213	2.21506	-0.576632	0.42523	-0.35338	0.728593	0.128283
D6Ertd474e	-0.0650715	-0.11697	0.0238866	-0.199232	-0.0588782	-0.098852	0.153781	-0.0653445	-0.083639		-0.0545972	-0.0629707	0.13679	-0.101815	-0.391505	0.0393387	-0.108851	-0.144618	-0.1152		-0.22744	-0.0729293	0.137679	0.200104	-0.0870715	0.039972	-0.321761	0.346386	-0.293273		-0.484018	-0.212746	-2.1172	-1.78747	-0.123755	0.323337	-0.19516	-0.408891	0.0370739	-3.38701	-3.65317
D6Ertd47e	-0.0239562	-0.00283372	-0.276059	0.238484	-0.0514171	-0.22328	-0.124232	0.214852	-0.314093		0.141553	-0.109654	-0.0265229	-0.128761	-0.255827	0.113836	0.0751866	0.166323	0.0571935		0.142544	-0.0996436	0.0959187	0.333116	-0.00678571	-0.089373	-0.0176876	-0.0234853	-0.191358		0.506042	-0.093887	0.682321	0.219981	-0.13843	-1.13084	0.289386	-0.572797	-2.46639	-1.30325	0.927795
D6Ertd490e	0.127884	0.258001	-0.0570529	0.0629752	0.0841259	-0.00936262	0.0180045	-0.0363105	0.0813576		0.00258185	0.117685	-0.100999	-0.105198	0.066842	0.0624686	0.0278525	-0.0302566	0.0751656		-0.150921	-0.0962483	0.0238644	-0.0152365	-0.220887	0.0491361	-0.0204506	0.0335136	0.0569492		-0.422518	-0.608512	-1.1763	-1.13817	1.03754	-2.11281	-1.28435	-0.218288	-1.2385	0.569981	0.673433
D6Ertd527e	-0.0154061	-0.286709	-0.00535484	-0.168672	-0.384021	-0.0462518	-0.0837262	0.0490065	-0.272703		0.0746241	-0.0141652	0.0133826	0.0133826	-0.000733517	-0.0921443	-0.00202208	0.105155	0.0376021		0.183266	-0.0192132	-0.0394249	-0.0214244	-0.0382311	0.0578934	-0.246301	-0.207839	0.0710834		1.76912	0.46795	2.08984	1.44576	1.88439	-1.68874	-1.79426	1.73895	-1.51272	2.30174	-0.5725
D6Ertd588e	-0.293158	0.16488	0.0668066	-0.0820936	0.0371598	-0.177837	-0.132191	-0.0341658	-0.215051		-0.116644	-0.0437583	0.0874809	0.0277494	-0.0776067	0.0435434	0.0102719	-0.0112759	-0.0760308		0.343362	0.0774258	0.00501672	-0.134338	0.0198759	-0.0723574	0.266124	0.115765	0.144582		0.63458	-0.224849	0.125332	0.00813758	0.518323	0.769616	-0.0719403	0.556893	0.724907	0.912102	-2.63867
D6Ertd90e	-0.0662458	-0.137294	-0.0616866	0.193203	-0.04432	-0.129492	-0.0119036	-0.182113	-0.320726		0.153801	0.0638004	0.216537	-0.0262004	-0.0560682	-0.197652	0.102548	0.0638004	0.337324		-0.200595	-0.201349	-0.256068	-0.0698325	-0.325828	-0.290643	-0.268073	-0.235757	-0.373992		0.600433	0.902428	-0.245778	-2.4343	-0.529125	-0.213179	-1.0061	-0.377725	0.282124	-0.0800337	0.11943
D6Mm5e	-0.161599	-0.147186	0.0258032	-0.0473165	-0.136981	-0.238734	-0.102207	0.0160921	-0.390662		0.000232089	-0.330967	-0.369704	-0.325802	-0.279235	-0.143011	-0.27745	-0.324106	-0.143451		-0.419136	-0.135839	-0.109144	-0.046859	-0.0270503	0.154491	-0.0470606	-0.070426	-0.525007		0.678273	-1.42268	0.424631	-0.713561	-0.630734	0.484734	0.480231	0.148327	-0.416329	-1.37104	0.152721
D6Wsu116e	-0.0612883	-0.134975	0.198937	-0.209497	-0.0682907	0.259826	-0.303457	0.0866494	0.0536237		0.0443824	-0.024213	-0.396797	-0.035687	0.229855	-0.240852	-0.616354	-0.0334511	-0.21209		0.00406598	0.0080493	0.192074	-0.506943	-0.0346177	-0.253199	-0.109879	0.237895	-0.135661		0.254638	-0.00511479	0.28565	0.287795	0.272549	0.147714	-0.139665	-0.113319	-0.271572	-0.140003	-0.552247
D6Wsu116e	-0.1877	-0.0723673	-0.234942	0.126852	0.0219142	-0.0577918	-0.489693	-0.289387	-0.405142		0.116676	0.00908797	0.0128043	-0.160489	0.041882	0.110874	-0.213459	0.0200775	-0.0969552		-0.663046	0.267537	0.25974	0.564587	0.638228	0.350432	0.226838	-0.00612969	-0.223653		0.324447	1.08997	0.455058	0.356412	0.353821	0.9054	-0.183837	0.462819	0.29614	-0.2201	-0.527546
D6Wsu116e	-0.111263	-0.0501606	-0.0341794	-0.133829	-0.131059	0.153887	-0.119387	-0.133641	-0.101956		-0.356798	-0.264157	-0.610085	0.264358	0.203461	-0.134269	-0.297975	-0.245254	-0.348434		0.0200247	-0.0971457	-0.0950445	0.0725094	0.0444356	0.294439	-0.0459844	-0.0687909	-0.12753		0.319677	0.089798	0.0279556	0.157951	0.190018	0.155371	-0.157448	-0.369141	-0.608242	0.0574708	-0.392526
D6Wsu116e	-0.150261	-0.0833616	-0.21927	-0.0824285	-0.112551	0.214636	-0.243761	-0.39084	-0.136849		-0.344563	-0.474962	-0.726479	0.145502	0.212822	-0.247586	-0.635194	-0.5616	-0.292516		-0.0924282	-0.210718	-0.0559975	0.639037	0.228435	0.471998	0.174392	-0.0434497	0.0968782		0.236348	-0.177608	-0.193523	-0.191202	0.14325	0.0375444	-0.229171	-0.412208	-0.443606	0.00765317	-0.505901
D6Wsu116e	0.0206879	0.0491887	-0.0310513	0.126755	0.0755614	-0.13596	0.103421	-0.136761	-0.168333		0.218732	0.441617	0.208824	0.168274	0.201522	0.185986	0.281064	0.112958	-0.191964		0.341656	0.250009	0.382521	-0.04829	0.556735	0.272458	0.179069	0.135613	0.969757		-2.37263	-0.45516	-0.704801	-0.0773922	0.242394	-3.10139	-0.696002	0.659742	-3.48929	-0.0508116	0.420416
D6Wsu163e	0.310457	0.120828	0.426986	0.0502738	-0.0764609	-0.342105	0.58205	0.19847	0.402664		-0.242748	-0.136217	-0.541914	0.150855	-0.137647	-0.175797	0.103584	0.144664	-0.0249717		0.474255	0.417266	0.171804	-0.092856	-0.389369	0.361111	-0.111595	0.106855	-0.121988		1.19688	1.42119	0.76427	0.693507	0.531994	-0.029403	0.171394	0.28618	0.419118	0.315971	0.216722
D6Wsu176e	0.369674	0.654928	0.416364	-0.0147254	-0.479618	-0.166295	-0.240877	-0.0896196	0.0749086		0.430933	0.879602	0.184519	0.259796	-0.0285092	0.244938	1.30145	1.55627	1.21738		0.960665	0.910609	0.368042	-0.360612	0.0686714	0.0672716	0.087691	-0.103872	0.275055		0.86268	1.0324	0.393552	0.529133	0.599344	0.650785	0.3377	1.12377	1.29176	0.821686	0.635306
D6Wsu176e	0.276152	0.668935	0.773628	0.153276	-0.376628	-0.114893	0.143318	-0.499985	0.221289		0.558714	0.500074	0.149835	0.335808	0.142039	0.209375	0.832897	1.08131	0.861834		1.05316	1.21691	0.538941	0.521788	0.0419211	0.38433	0.535753	0.0484968	0.292202		0.998138	1.28312	0.377678	0.289205	0.704715	1.11955	0.4553	1.17643	1.35579	0.821609	0.612587
D730001G18Rik	-0.216158	-0.121872	-0.312633	0.0517703	-0.0400269	0.0631066	0.0314903	-0.0969901	-0.206391		-0.0734822	-0.0356095	0.0189849	-0.0428825	-0.173379	0.160493	0.0840895	-0.0991552	-0.0168225		-0.0470175	-0.30849	-0.128685	-0.465295	-0.176342	-0.245401	-0.414287	-0.056481	-0.198509		0.0907185	1.56474	-0.138641	1.35156	-1.0231	-0.20602	-0.401816	-0.172206	0.709149	0.540131	3.37681
D730002M21Rik	-0.320465	0.0939224	-0.324931	0.161479	0.214022	-0.0782902	-0.145101	-0.176926	-0.211075		0.127078	-0.0473159	-0.0805466	-0.0374855	-0.00578518	0.00395083	-0.163131	-0.00421294	0.023059		-0.140169	-0.100667	-0.132862	0.088969	0.116657	0.00621584	-0.219547	-0.0431389	-0.312991		1.52647	1.10772	2.95361	2.99291	1.07014	2.12919	0.866249	0.481877	1.90489	1.33782	1.92015
D730005E14Rik	-0.0712083	0.084813	-0.265974	0.21599	0.237936	-0.0635346	-0.056042	0.294995	-0.192085		-0.0837644	-0.376456	-0.0406708	-0.0923485	-0.0448456	-0.155523	-0.352262	-0.0888823	-0.0286797		-0.159334	-0.282721	-0.0546312	0.528184	0.00876756	0.0755124	-0.248206	0.0420189	-0.258941		0.605222	2.35646	1.93178	-0.312047	0.17962	0.39187	0.543903	2.32058	1.31576	0.247585	1.79858
D730035F11Rik	-0.117763	-0.285407	-0.488647	-0.0929639	-0.0204701	0.0491056	-0.452154	-0.248535	-0.183729		-0.0119402	-0.12797	-0.088241	0.0753419	0.125362	-0.151891	-0.0954107	-0.0631333	0.0261095		-0.305065	-0.190354	-0.159531	0.0721044	0.190027	0.00939039	-0.135353	0.0898047	0.0474631		0.37825	0.192876	-0.255753	-1.33424	0.521204	-0.000801295	0.311683	-0.348932	0.520774	0.197763	-0.68375
D730039F16Rik	-0.208375	-0.00850528	-0.0459197	0.236281	0.108237	-0.0885808	-0.211237	-0.00911319	0.464416		0.151027	0.263978	0.145202	0.226474	0.0470077	0.155276	0.681101	0.340414	0.720046		0.356745	0.477482	0.224188	0.598276	0.841065	-0.454055	1.3196	0.305796	1.26279		0.55426	1.58034	0.418321	0.420914	1.23118	2.08096	0.379989	0.452986	0.686317	0.316768	0.637477
D730039F16Rik	-0.00861809	-0.167645	-0.166831	-0.130816	0.0984611	-0.157227	-0.0456819	0.210524	-0.0772892		0.0597245	-0.703514	-0.174485	0.623841	-0.0470921	0.18469	1.17981	1.30331	0.910346		-0.166524	-0.120427	-0.165988	-0.406621	-0.181461	-0.0946627	-0.173689	-0.253469	0.00163677		0.0922117	0.515315	-0.257067	-0.0754028	0.705489	0.553791	-0.0861248	0.0694086	0.209126	0.0679528	-0.319353
D730039F16Rik	-0.10597	-0.275024	-0.172832	-0.164555	0.0480208	-0.114558	0.284831	0.0732271	0.113192		0.205202	-0.785075	-0.0422704	0.717501	-0.14503	0.50457	0.838423	1.43461	0.708416		0.0363128	-0.0864799	-0.255431	-0.381849	-0.361527	-0.0796123	0.252617	-0.0237866	-0.0210671		0.652745	1.12863	0.20773	0.0428365	0.969479	1.09742	0.431079	0.404686	0.381537	0.171489	-0.170963
D730040F13Rik	-0.184	0.304454	0.378469	0.0338011	0.0387998	0.138888	0.369002	-0.117711	0.576888		-0.108954	-0.411894	-0.0221694	-0.076426	-0.0321147	0.00667187	-0.0869211	-0.30768	-0.458662		0.239765	-0.190171	0.0900599	-0.103643	0.103443	0.31674	0.763503	0.336257	0.603782		0.527534	0.584079	-0.56011	-0.13499	-0.0588367	0.612331	-0.0179436	-0.192014	-0.158558	-0.103967	-0.641005
D730045A05Rik	0.121466	0.214344	-0.080978	0.120069	0.157834	0.235409	0.156755	-0.00205467	0.189226		0.0604165	0.081023	0.165295	-0.00726021	0.0366569	-0.0508478	0.0481694	0.148271	0.111542		-0.128713	-0.169092	0.0685102	0.17523	0.0283234	-0.139637	-0.250956	0.0704782	-0.219021		1.07771	-1.44185	1.01997	-0.941857	-1.8129	0.134397	-1.66056	1.0797	-2.77335	-0.928152	-2.43411
D730045B01Rik	0.04225	0.0138651	-0.26935	-0.0785168	0.101748	0.00392391	0.0679773	-0.0347636	-0.258505		0.305568	0.354047	0.267123	0.263484	0.246041	0.229075	0.231147	0.304708	0.355467		-0.598828	-0.194554	0.176005	-0.0763447	-0.250598	-0.169994	-0.173918	0.0605532	-0.189588		0.625297	0.102953	-1.85596	0.240426	0.199152	0.0169029	-0.229335	-0.340875	0.48403	0.234296	-0.239155
D730048A03Rik	-0.308244	-0.257488	-0.251058	-0.257571	0.0634958	-0.053495	-0.521215	-0.294668	-0.490695		-0.0293138	-0.182003	0.0873331	0.206035	-0.0774077	-0.103466	-0.028365	-0.193352	-0.158007		-0.382482	-0.114533	-0.143689	-0.153996	0.316192	-0.0263022	0.141336	0.174034	0.142842		-0.161165	0.56352	-1.49904	-0.50942	0.34563	1.23939	0.537336	0.0104783	0.163136	1.09198	-0.528282
D730048A03Rik	-0.0524163	-0.120271	-0.0440771	-0.0687195	-0.0310734	-0.0849709	-0.136222	-0.00731546	-0.140301		-0.108186	0.104044	-0.0455209	0.316769	0.0835345	-0.098975	-0.113968	-0.0307975	-0.129502		-0.00173711	-0.0315562	0.11934	0.104042	0.126787	0.122182	0.088667	0.222342	0.0469647		-2.5701	0.300486	-3.56286	-3.47957	-2.33933	-2.00378	-2.746	-2.03338	-0.742678	-0.22202	-2.64747
D730048I06Rik	-0.215202	0.22944	-0.258848	-0.129989	0.0494765	-0.086985	0.0725171	-0.017766	-0.104738		0.203321	-0.0626249	-0.000806429	0.0674247	0.132057	0.129093	-0.0164104	0.0051823	-0.0930525		-0.000693562	-0.129214	-0.0365421	0.337686	0.0466009	0.190595	-0.186225	0.0920811	-0.0459228		0.931518	0.417142	1.15904	-3.61236	0.447107	0.394458	-0.898889	0.243409	-0.501231	-0.0882913	0.710699
D730048J04Rik	-0.229123	0.0513494	-0.378368	0.0637575	-0.0393812	-0.0255943	-0.199478	-0.32542	-0.324737		0.0208968	-0.0286669	0.0178383	-0.0982355	0.0274833	0.0913658	-0.0702824	-0.0246751	0.0702585		-0.545001	-0.296743	-0.104206	-0.0171108	-0.432334	0.15995	-0.403857	-0.605936	-0.330871		0.134082	-0.324878	-0.0549177	-3.64555	0.493921	-2.34324	-0.865973	-1.49039	-3.72466	-1.83702	0.253039
D730048M19Rik	-0.145864	0.0314778	-0.167115	-0.0413981	0.208707	0.216642	0.171094	-0.181512	-0.00578407		-0.0282312	-0.224285	0.2971	0.107142	0.00190749	0.223739	0.0757338	-0.147845	0.0774817		-0.324409	-0.195794	-0.109767	-0.158323	-0.0595832	-0.360907	-0.0427686	-0.180908	-0.12661		2.03377	1.63099	2.83073	1.01232	1.21657	1.04465	0.312044	0.37076	1.50711	2.32117	1.88858
D730048M19Rik	-0.257949	-0.255012	-0.152268	0.308436	0.0308126	-0.0592595	-0.098305	0.0576422	-0.219518		0.127745	-0.186039	0.0844422	0.130014	0.0994299	0.01069	0.258493	0.108975	-0.0793716		-0.091896	-0.382787	-0.19261	-0.213434	-0.0525882	-0.136582	-0.244622	-0.310862	-0.111002		1.91599	1.36655	0.162641	1.49778	1.56298	-0.361171	0.090067	-3.02291	-2.79809	-1.71386	1.16196
D730050C22Rik	0.123582	0.218801	0.130819	0.0451051	-0.0704363	0.0327055	0.223656	0.071982	-0.0334735		0.106498	0.0481202	-0.0343964	-0.0887245	0.0215871	-0.19004	-0.22906	0.240328	0.0393181		-0.140852	0.0986703	0.022039	-0.0360472	-0.0404751	0.037668	0.181963	-0.318887	-0.0182837		1.41474	3.06222	0.810334	1.1359	2.76257	0.707331	0.427051	1.4116	0.949315	0.672298	-2.24433
D730050C22Rik	-0.0425893	0.0860767	-0.0777999	0.0347454	0.182166	0.234123	-0.246291	0.0543588	-0.198592		-0.3097	0.375852	0.484686	-0.168423	-0.498468	-0.0977615	0.454848	0.255176	0.399157		-0.467735	-0.422498	0.0695059	0.270613	-0.397156	-0.483409	-0.637791	-0.201732	-0.456789		0.299228	1.1592	0.0768879	0.670904	-0.584842	-0.412888	-0.301384	-0.74505	0.273284	0.404814	0.469112
D7Bwg0826e	0.0678697	0.251116	0.155381	-0.0694731	0.0954587	0.0133637	-0.0992056	0.218643	0.0512983		0.163416	0.328893	0.144091	-0.159413	-0.0838949	-0.0564066	0.624977	0.433822	0.798629		-0.0293768	0.563813	0.253138	0.199457	-0.0351348	-0.0814859	0.0476515	0.282548	-0.0516468		3.92492	3.46236	2.98126	-0.374878	2.69577	0.530325	2.36251	0.80671	3.05272	2.75127	3.01245
D7Ertd128e	-0.00350372	-0.0364138	-0.0077957	-0.142632	-0.0613031	0.149247	0.0506105	-0.0092575	-0.0808723		0.0583534	0.0874627	0.0303205	0.190387	0.0189158	0.149291	-0.202654	-0.00067699	-0.0426004		0.162983	-0.0989426	-0.0414085	-0.148892	0.0440277	-0.104174	-0.155817	-0.155817	-0.229981		-1.29601	-2.50936	0.278551	-1.54782	-3.1129	0.0783114	1.20304	-0.359322	-1.81031	-3.21576	0.218386
D7Ertd143e	-0.0177378	0.12603	0.123503	0.0189766	0.239358	0.444035	0.0864565	0.104827	-0.0303073		0.0808682	0.00279568	0.183057	-0.144241	0.0693712	0.16239	0.0491424	0.0437613	0.0363548		-0.404767	-0.131694	-0.129916	0.124118	-0.328812	-0.0567225	-0.0934953	-0.230982	-0.262206		1.63096	1.63328	1.14047	1.52758	0.47641	1.82991	-0.924105	1.56161	2.02557	-0.74389	1.54649
D7Ertd183e	0.0170367	-0.131567	0.128682	-0.145649	0.238267	-0.175192	0.016203	-0.340285	-0.0553729		0.100089	0.089	0.180255	-0.0354457	-0.139272	0.100089	0.199135	-0.27539	-0.11331		0.421265	0.325798	0.326119	0.614618	0.537601	1.0479	0.764622	0.50393	1.1192		0.545269	0.404725	-0.611901	0.577656	-0.00702187	1.10041	0.659199	-2.37533	0.612276	-0.236063	0.754582
D7Ertd183e	0.0436909	0.372844	0.115742	0.138536	0.00468872	0.06946	0.157824	-0.14525	0.141886		-0.0210338	-0.0954079	-0.0690051	0.141407	0.196037	0.134143	0.339325	-0.0825022	0.0162332		-0.302956	-0.00525076	-0.134994	0.165275	-0.120133	-0.0942123	-0.143441	-0.120217	-0.143194		-0.827505	-1.44441	-0.0327007	-0.988073	-1.22493	1.34924	0.192224	-0.352291	-2.08466	-0.165637	0.270365
D7Ertd193e	-0.000597812	0.00713518	0.0230783	0.00846416	0.0123507	0.0975839	0.0371024	0.0999832	-0.0306845		-0.071769	0.0745483	0.047194	-0.0804083	-0.216906	0.00826282	0.0728182	-0.0609666	-0.00513383		0.14372	0.173434	0.0795639	0.139285	0.133962	0.127227	0.0170854	0.288971	0.0699247		-4.17237	0.260837	0.0566922	-2.49817	-4.27113	-2.95422	-3.19193	-4.80598	0.800141	-3.05259	-1.82404
D7Ertd1e	-0.0872243	-0.00865218	-0.0559934	-0.0196934	0.102347	0.0516802	-0.218841	-0.130493	-0.06041		0.088712	-0.0851354	-0.0245326	0.176969	-0.252725	-0.00696601	-0.036511	-0.493705	-0.143018		-0.382981	-0.171566	-0.282864	-0.142556	-0.306211	-0.0630252	-0.600897	-0.00143653	-0.2875		-0.0561308	0.10534	-0.145975	-0.911961	0.309684	2.18709	0.50447	2.67608	0.00684518	1.53094	2.40191
D7Ertd1e	0.0809333	0.157274	0.0706003	0.359474	0.138297	0.0795356	-0.0749725	0.145958	0.188535		0.0421952	-0.196722	0.301257	0.301257	-0.158082	0.119359	0.028023	0.131647	0.116226		-0.08243	-0.176636	0.0796509	0.202786	-0.0255555	0.336689	0.188833	0.178653	-0.118784		1.78896	1.08829	1.41702	-1.63716	-0.402237	-0.343769	-0.894983	0.176574	1.38902	0.887484	-0.645234
D7Ertd316e	0.0031004	0.101295	-0.0989512	0.0267561	0.191018	0.13788	-0.382256	-0.238397	-0.087945		0.0819901	-0.131887	0.142617	0.174325	-0.00799972	-0.134059	-0.0803773	-0.191693	-0.317301		-0.123956	-0.309618	0.0163883	-0.16918	0.00468784	0.0721511	-0.212423	0.00631018	-0.24845		2.81854	0.603032	0.512871	-0.258622	2.30782	1.84613	0.754674	0.0765259	2.23384	1.26019	2.52966
D7Ertd413e	-0.131658	0.115052	-0.0923234	-0.12812	-0.026985	-0.094484	-0.0527043	0.0636561	0.0231554		-0.0126062	0.0133806	-0.0898886	0.0461006	0.0553111	0.0699397	0.330544	0.0591793	0.0517016		0.318997	-0.0477486	0.0233789	0.00181711	0.0833444	0.0268376	0.1474	0.00417553	0.132168		5.99009	5.01935	4.71902	4.61099	4.5515	4.52072	4.21115	1.78092	4.5	4.26912	4.28533
D7Ertd443e	0.0429281	0.0753562	-0.0924209	0.414277	-0.080496	0.20179	0.00822607	-0.0253061	-0.187978		-0.0063963	-0.0419161	-0.012154	-0.065544	-0.17892	-0.012154	-0.0415565	-0.00734093	-0.0382036		-0.20716	0.0300591	-0.151024	0.127573	-0.143324	-0.0822168	-0.166805	0.386672	-0.344208		1.10212	0.902493	2.01527	0.714377	-0.161398	0.213533	0.7622	0.328485	-0.215032	1.3924	-1.18149
D7Ertd481e	-0.126753	0.0608261	-0.192856	0.0110833	-0.0343875	-0.0683778	-0.455633	-0.138903	-0.252954		-0.115563	-0.193129	-0.33239	-0.134662	-0.156803	-0.133034	-0.129271	-0.156803	-0.18305		-0.401546	-0.329699	-0.205447	0.245242	-0.203352	-0.0321647	-0.405964	-0.186129	-0.403803		1.14149	-1.50682	-0.529468	-1.52245	0.18478	0.0238527	-0.577524	0.0298226	-0.0621472	0.618704	0.721681
D7Ertd495e	0.00292755	-0.0599916	-0.453051	0.131798	0.0162049	-0.187659	-0.0812882	0.00477141	-0.121359		0.138191	0.108223	0.0704168	-0.229805	-0.0708233	0.157071	0.169184	0.0238887	0.0350267		-0.253904	-0.126062	-0.146363	0.169074	-0.175094	-0.1641	-0.251911	-0.171273	-0.317555		-1.08132	-0.0267914	-1.51658	0.200712	0.860488	1.81942	0.487545	-0.0303539	0.0842056	-0.264982	-1.6488
D7Ertd523e	-0.0850061	-0.134404	-0.169747	0.0268457	-0.0263185	0.202476	-0.225219	-0.0105425	-0.369621		-0.21158	-0.386942	-0.131818	-0.0387218	0.0446048	-0.164783	-0.6258	-0.417391	-0.283731		-0.220985	-0.137204	-0.160991	-0.219714	-0.139346	-0.0907557	-0.380568	-0.205165	-0.13832		0.849347	-0.586022	0.141865	-0.194625	-0.289429	0.303364	0.27533	0.0574164	0.606685	0.0168938	0.0308529
D7Ertd526e	-0.237779	-0.316056	-0.378377	-0.27687	-0.234166	-0.0125936	-0.358517	-0.308533	-0.257553		0.00605536	-0.0045446	-0.16921	0.0731145	0.0350258	0.243163	-0.0709489	0.038344	-0.0671276		-0.185868	-0.347954	0.253373	0.215792	0.104825	0.0364679	-0.0494109	-0.25719	-0.243713		-0.174549	1.33283	0.988162	1.98799	1.15378	0.168313	2.85065	-0.239334	0.252786	1.28649	0.147343
D7Ertd558e	-0.262083	-0.264634	0.198376	-0.214144	0.074022	-0.0761532	-0.0140874	-0.0884382	-0.117362		-0.0119445	-0.191158	0.126633	-0.12151	0.0322213	0.130164	-0.25052	0.142297	-0.0282654		-0.191739	-0.05598	-0.174212	0.136957	0.0988256	-0.0329987	0.00372065	0.00648559	-0.107348		2.31044	2.69197	4.18871	1.91547	-0.268487	-0.398777	0.424533	1.47674	0.255116	-0.867236	-0.928065
D7Ertd59e	0.00378616	-0.00159143	-0.397177	-0.0899266	0.268409	-0.0429022	-0.0612437	-0.0113057	-0.105126		-0.180286	-0.143198	0.135723	0.22175	-0.143979	0.273883	-0.164264	-0.0745043	-0.0760557		-0.541387	-0.163975	-0.0581285	0.197377	-0.341363	-0.092555	-0.400942	0.175601	-0.216272		2.01994	1.15103	1.16728	0.473929	0.965282	1.33267	0.855249	1.55126	1.83199	1.4811	1.63903
D7Ertd602e	0.0155047	-0.298309	0.194685	-0.0535457	-0.248865	-0.0389387	-0.392177	0.276912	0.0315193		-0.191997	-0.243613	-0.370662	-0.264219	-0.229047	-0.235509	-0.0918225	-0.336742	0.0601902		0.584884	-0.108948	0.0670901	-0.0840584	0.738405	-0.031708	0.300945	-0.091365	0.841789		0.687421	0.763567	0.409964	0.836462	0.428479	1.25375	0.577853	0.671327	0.714502	0.846508	0.541514
D7Ertd661e	0.0995067	-0.117227	-0.11941	-0.172076	-0.0263225	0.0389852	0.108451	0.151393	-0.0549855		0.0411308	0.0880182	0.0682124	0.239607	0.19502	0.193567	0.12743	0.161089	0.0479115		-0.210146	-0.257015	-0.122179	-0.0596814	-0.179716	-0.205624	-0.205024	-0.420209	-0.210529		0.405573	1.12343	0.69932	2.5336	1.99146	1.05922	-0.681706	0.634013	0.814396	1.0658	-0.512303
D7Ertd715e	-0.65485	-0.560127	-0.418616	-0.167853	-0.385872	-0.225397	-0.40949	-0.693489	-0.880085		0.088659	-0.0633562	-0.125149	0.29232	0.0722715	0.028351	0.0355015	-0.0749491	-0.183903		0.00879259	0.196962	-0.125059	0.339237	0.0244521	0.401006	0.308018	-0.130421	0.50201		0.798582	0.438404	0.858053	0.438705	1.57178	0.960133	1.42943	0.376627	0.85654	0.31342	1.27357
D7Ertd715e	-0.0473012	0.011756	-0.00764497	0.00454969	-0.191018	-0.0654837	-0.16233	0.0298168	0.0183634		-0.0777738	-0.0365494	0.211925	-0.0999337	-0.0642299	-0.129806	0.0500091	-0.00195115	-0.179716		0.113945	-0.254403	-0.116632	-0.150558	-0.165728	-0.0546317	-0.318367	0.171018	-0.0202914		-0.534267	-0.852933	1.30148	-0.331575	3.41417	0.0728252	-0.631256	-1.62528	-2.03932	-1.6517	2.46352
D7Ertd715e	-0.533875	-0.939903	-0.350404	-0.0719727	0.257788	-0.147698	-0.977184	-1.08904	-0.87471		0.142284	-0.1946	0.0459772	0.288271	-0.0349811	0.0698065	0.0104063	-0.103728	-0.0298967		0.477389	0.374059	0.198081	0.793112	0.568471	-0.0203538	1.05722	0.0408234	1.32498		0.10083	-0.410106	-1.17751	0.437642	1.0209	1.23876	0.323135	-0.121036	-0.204489	0.252307	-0.553417
D7Ertd758e	0.0286327	0.00478821	0.0107498	0.080702	0.00450532	0.0554594	-0.0147644	0.0907636	-0.246035		-0.0961001	-0.151505	-0.0174706	-0.0950149	-0.333868	-0.215737	-0.193489	-0.298609	-0.202132		-0.427677	0.00602886	0.0890957	-0.122447	-0.0941955	0.0556624	-0.0802413	0.0476839	-0.162989		0.444456	-1.11419	-2.26373	-0.478132	-1.50259	0.863292	-1.08023	-1.84954	0.655518	0.335109	-1.72254
D7Ertd783e	0.240208	0.173783	0.117537	-0.00743214	-0.0328027	0.138722	-0.210292	0.240208	-0.0141041		-0.0808092	-0.345244	-0.0503702	-0.029143	-0.233893	-0.450825	-0.141576	-0.0835222	-0.025014		-0.0301772	-0.123168	-0.0479834	0.0748932	-0.188844	0.00629517	0.0807577	-0.191523	-0.186654		2.98572	2.99495	3.17594	2.66817	1.18248	1.93583	3.16924	2.35121	0.247202	2.13537	0.829169
D7Wsu130e	-0.214364	-0.0161734	-0.326716	0.170354	-0.197864	0.0247429	-0.36543	-0.472227	-0.262462		-0.16671	-0.176656	0.0480492	-0.172765	-0.269031	-0.274522	-0.464046	-0.173561	-0.443302		-0.0737063	-0.201312	-0.0805348	0.31945	0.123611	0.13314	0.336489	-0.14552	-0.279077		-1.86341	-2.00411	-2.55718	-2.0354	0.403501	0.396849	0.655108	-0.429071	0.0683739	-0.0284377	-0.364427
D7Wsu130e	-1.30214	-1.3609	-1.36121	-0.0159492	-0.665011	0.302791	-1.20849	-1.15602	-1.46451		-0.0211276	-0.204704	0.0121776	-0.245571	0.0811376	0.678479	-0.545408	-0.329399	-0.278809		-0.878834	-0.954967	-1.34366	0.467526	0.155277	0.366082	-0.239735	-0.836737	-0.695065		-1.77177	-2.62892	-2.82781	-1.5473	-0.062146	-0.0732419	-0.116792	-0.289431	-0.316092	-0.525015	-0.325563
D7Wsu130e	-0.937156	-1.08351	-1.12377	-0.592845	-0.60567	0.497174	-0.943283	-1.15999	-1.37021		0.237222	-0.0243655	0.273014	-0.156349	-0.135258	0.318483	-0.456835	-0.466823	-0.284147		-0.57426	-0.712013	-0.928765	0.00908562	-0.00725765	0.091788	-0.330875	-0.653327	-0.594164		-2.86133	-2.55289	-4.3228	-2.50274	0.116034	0.584592	-0.0519437	-0.583208	-0.668269	-0.55735	-0.0785568
D830007B15Rik	-0.12567	0.0390019	-0.0321508	0.128938	-0.0062262	0.00706619	0.0409623	0.289006	-0.019471		0.147629	-0.101182	-0.0440652	-0.168915	0.232664	0.0279078	0.380787	0.235216	-0.198276		0.126358	0.490578	0.0486748	0.324937	0.0829999	0.294547	0.16645	0.738194	-0.0779367		-1.18039	1.47182	0.918704	-2.52045	0.601393	1.73347	1.38108	2.19186	1.30477	0.362285	1.08606
D830007B15Rik	0.0803851	0.121506	0.0532952	-0.158659	0.00720055	0.0282916	-0.0269963	0.00188138	0.0379233		-0.124316	-0.0511301	0.099007	-0.0158339	0.028166	0.0187834	0.0348743	0.154624	-0.0551606		-0.0325339	0.039489	-0.0914168	0.173692	0.00730544	0.313335	0.282831	2.74865	-0.0877094		-1.48922	-0.968058	-0.214281	-1.63702	-1.14526	-2.62952	-2.26056	-1.13476	-3.34832	-1.29669	-3.42611
D830007F02Rik	-0.116657	-0.034045	-0.15495	0.280537	-0.144309	0.0725069	-0.0975743	-0.331117	-0.188919		-0.244524	-0.438604	-0.303489	-0.247201	-0.619535	-0.327351	-0.502079	-0.429263	-0.381523		-0.156871	0.00975327	0.116134	0.362621	0.281048	0.104471	0.399871	-0.078326	-0.0076575		0.65016	-0.634857	-0.373844	-1.14099	0.0108416	-0.0558162	-0.563508	0.496973	-0.122277	0.738854	-0.777304
D830012I24Rik	0.130067	0.138691	0.276763	0.190907	-0.124817	-0.115439	1.00324	0.412163	1.21707		0.459386	0.476524	0.146999	0.476346	0.259134	-0.087567	2.80789	3.13678	2.9038		0.942885	0.628424	-0.112591	-0.196286	-0.494958	0.460444	0.522046	0.264551	0.601329		1.13738	1.8327	0.313037	0.34381	0.663946	0.644539	0.137153	0.963374	0.963002	0.374092	0.0849829
D830016K09Rik	0.0134389	-0.0683616	-0.0146465	0.0133793	0.32626	0.0374439	-0.0876266	0.0851192	-0.0834785		-0.0930306	-0.104484	-0.147861	-0.0836217	0.0680362	0.0223444	-0.0679014	-0.0529942	-0.142237		-0.102088	0.0513869	-0.250948	0.145074	-0.014842	0.0891093	-0.27649	-0.220937	-0.296049		-0.0902971	-1.67978	0.164575	-3.44108	-0.054708	-1.67726	-2.01768	-2.50059	-1.78427	-0.293111	-3.08942
D830025C05Rik	-0.129095	-0.156434	-0.0947108	0.201893	0.0417294	0.000725986	-0.0936069	-0.262498	-0.591782		-0.00997623	-0.374048	0.168011	-0.112394	-0.286325	0.0926249	-0.145401	-0.421017	-0.521998		-0.481248	-0.315593	-0.0504008	0.633136	-0.0470231	-0.321219	-0.0026175	-0.467486	-0.371189		1.21985	1.78266	-1.51395	1.11623	1.33059	2.14212	1.36004	1.20684	1.4577	1.57029	0.46454
D830026I12Rik	0.277261	0.405822	0.363633	0.0273985	0.0316431	-0.0180869	0.205016	0.277261	0.547991		0.139319	0.0601967	0.246574	0.107773	-0.242567	0.125019	0.128313	0.171683	0.0125883		0.267663	0.80643	0.457895	0.214912	0.236498	0.039198	0.307169	0.0796108	0.0306107		2.38314	1.67303	0.619548	1.3833	0.843389	0.56723	0.280516	1.33636	0.966441	1.09009	1.19186
D830036C21Rik	-0.0502092	0.139256	-0.0482423	-0.0525356	0.0206516	-0.162228	0.317411	0.156525	-0.0158206		-0.183927	-0.295409	-0.139614	-0.21321	-0.189307	-0.108478	-0.111345	-0.347473	-0.2339		-0.310934	0.0229524	-0.182702	0.0742835	-0.0294497	-0.215986	0.159225	0.160214	-0.0508612		4.09675	3.87417	3.22442	3.8527	0.553277	2.97153	3.11377	3.34108	2.92008	0.921912	0.47398
D830036C21Rik	-0.0981927	0.0453457	-0.0768065	0.141149	-0.0861415	0.0424638	-0.247767	-0.150199	0.027893		-0.345827	-0.296019	-0.0933418	-0.00503355	-0.172336	-0.135188	-0.341287	0.223466	-0.130537		-0.308272	-0.285141	-0.177381	0.180006	-0.245198	-0.167075	-0.350199	-0.189519	-0.316933		0.00907927	-1.09403	2.77343	0.125685	-1.29946	-0.542556	-1.13998	-0.786028	1.9358	1.5968	1.7442
D830039M14Rik	-0.11893	0.0301288	-0.206334	0.296057	0.168629	0.113007	-0.00636222	0.0644592	-0.0157066		-0.0901805	0.0214728	0.140755	0.182247	-0.00468034	0.0897947	-0.0883995	-0.096014	0.0550879		-0.394281	-0.184413	-0.0242222	-0.109346	-0.0633347	-0.132096	-0.268001	-0.303312	-0.0491931		1.21808	0.979467	0.440289	2.92871	2.95467	3.63467	-1.76041	-0.122994	-0.12623	3.11587	-0.475817
D830044I16Rik	-0.0814792	0.0530308	-0.391458	-0.00678891	0.0877261	0.105703	-0.341039	-0.280502	-0.315658		0.028798	-0.196703	0.169665	0.191121	-0.0938864	0.121926	-0.36605	-0.0149117	-0.0431672		-0.546619	-0.366397	-0.244948	-0.00722928	0.0509495	-0.21682	-0.351999	-0.102244	-0.197163		1.04642	0.117493	-0.237417	-0.740575	0.0326195	-0.153782	-0.301688	0.173185	-1.55529	0.0664788	-0.156501
D830046C22Rik	-0.263056	-0.24961	-0.326519	0.129066	-0.108688	-0.0634403	-0.0531552	-0.122031	-0.361617		-0.0683109	-0.39549	-0.163595	-0.0857601	0.122722	-0.0501483	-0.13373	-0.19566	-0.191499		-0.207598	0.0368809	-0.0112446	0.126642	-0.0217226	0.0449734	-0.319569	-0.29438	-0.11492		-3.02005	0.721835	-0.346179	-1.34104	-0.34533	0.261744	-0.219715	-2.83522	-2.51894	-3.23937	-2.1903
D8Ertd107e	0.123523	0.261195	0.0688853	0.13957	0.167281	0.24857	0.207229	0.0859192	0.0170102		0.107706	-0.2235	0.107947	0.0603992	0.0138801	-0.0158277	-0.364869	-0.14453	-0.121127		-0.21529	-0.109797	-0.12321	-0.0801209	-0.181955	0.182701	-0.336108	0.191391	-0.313308		1.02988	-0.36494	-0.343881	3.4323	1.98969	0.00892832	-0.299184	2.12071	1.53246	-0.182812	0.488184
D8Ertd268e	0.106886	0.152029	0.0707082	0.0671286	-0.0390074	0.182132	-0.0637618	0.00914322	-0.0521423		-0.103816	-0.0531395	-0.0271487	-0.0332896	0.0984115	0.0110745	0.0708354	-0.220208	0.0251055		0.0306695	-0.141673	0.127586	0.387744	0.0800234	0.309527	0.0610303	0.154884	-0.18906		-0.986383	1.29061	0.815091	2.16649	0.508406	1.37992	-1.8989	-0.525209	-0.673396	1.92163	-0.594007
D8Ertd28e	0.0128708	0.0103952	0.120334	-0.087156	0.0458118	0.0161151	0.0147501	0.0833063	-0.144801		0.216713	0.132221	0.155901	0.158263	0.0173417	0.147251	-0.0113331	0.056411	0.22229		0.349811	-0.0993363	0.0682278	-0.155188	-0.276011	0.0151857	0.0232671	-0.0640294	-0.0843355		3.8571	0.600391	-0.508252	0.375522	1.26427	2.11752	0.943972	2.50835	0.102892	0.664089	0.72416
D8Ertd317e	0.033315	-0.260166	-0.203524	-0.123698	0.127463	-0.266245	-0.188351	-0.25517	-0.047302		0.0121281	-0.0515706	0.11962	-0.00107361	-0.0481095	-0.335456	-0.258716	-0.292538	-0.3638		0.227661	0.00613013	-0.185173	0.1816	-0.156656	0.251135	-0.10773	0.313589	-0.0875017		1.73737	1.62301	2.38527	1.35512	1.36069	-1.18226	0.377676	2.2422	0.680708	0.404525	0.276861
D8Ertd362e	-0.352817	0.115749	-0.0301018	0.195183	0.0623595	-0.0331054	-0.106903	-0.200813	-0.16405		-0.0724056	-0.00408997	0.127567	-0.0547737	-0.0198773	-0.0157198	-0.29828	-0.08479	0.0718216		-0.264839	-0.317232	-0.350502	-0.0671711	-0.130758	-0.0871306	-0.295139	-0.0390646	-0.249375		-2.45158	-2.09947	-2.77629	-3.67384	-3.12138	-3.10411	-3.10012	-3.04267	-3.16782	-2.41862	-2.5921
D8Ertd457e	0.654857	0.268636	0.574409	-0.230952	-0.22816	-0.379571	1.63655	1.75216	1.68412		-0.00814167	0.401704	-0.140099	0.114611	-0.345076	-0.0388324	0.294612	0.460281	0.516389		0.209611	0.317274	0.429988	-0.698532	-0.23225	-0.23225	0.139074	0.605984	0.222547		2.3553	2.3811	1.2705	1.90183	0.538377	0.746634	0.445813	0.855466	0.794926	0.951273	-0.102542
D8Ertd457e	0.752519	0.541083	0.612177	0.0533882	-0.193345	-0.214897	1.87699	1.53405	1.58246		0.0849994	0.452641	-0.260495	0.236815	-0.183958	-0.172303	0.691354	0.764865	0.646667		0.889086	0.625978	0.884138	-0.224614	0.0422395	0.0755966	0.958625	0.7723	1.0745		2.36717	2.47262	1.25209	1.76326	0.527828	0.867273	0.443519	0.783296	0.982792	1.07322	-0.0783382
D8Ertd457e	0.103132	0.0558495	0.0955138	0.28685	0.163288	0.0595373	0.307521	0.029705	0.132369		0.0469281	-0.0405876	-0.11512	-0.239867	0.029941	0.108503	-0.0558579	-0.0772502	0.0249434		0.121116	0.230569	0.167635	0.167618	0.240292	-0.0841122	0.22075	0.25177	0.116455		1.48812	0.75007	-0.129684	0.774138	-1.46889	1.25905	-0.0630085	-0.0999222	-0.510521	-0.934123	0.0321775
D8Ertd503e	0.105948	0.10929	0.0126299	0.00111334	-0.0410144	-0.00535299	-0.0560096	-0.093989	-0.0644307		-0.0263391	-0.303052	0.19571	-0.048054	0.135774	0.172407	-0.0321216	-0.112542	-0.0439346		-0.37005	-0.0481216	-0.159365	0.0251339	-0.0673662	0.166084	-0.214896	-0.226945	-0.179416		-3.40997	-1.33296	-0.591028	-0.388112	-1.06755	-4.24408	-1.81739	-0.760971	-1.16893	-0.371312	-1.33264
D8Ertd51e	-0.0850989	0.0926117	-0.119662	-0.0626635	-0.0977097	-0.0171565	-0.107247	-0.019357	-0.0626635		0.0590542	0.0756144	0.0266977	0.0181976	0.193976	-0.0613867	0.167726	0.280135	0.193976		0.122601	0.184416	-0.218054	-0.128568	0.0470486	-0.23958	-0.124127	-0.147321	0.322401		2.10104	2.97414	1.65281	2.01725	2.37399	1.71199	2.10877	1.67489	2.37501	2.22695	1.9264
D8Ertd54e	-0.00585079	0.03399	0.00568183	0.270908	0.208455	0.168167	0.182722	-0.0198391	-0.149858		0.0659982	0.0864821	0.187622	0.142231	0.291227	0.293994	-0.100761	-0.0332132	-0.114766		0.155123	0.00513095	-0.020902	-0.215311	0.0996643	0.290076	-0.00172456	-0.333328	-0.105438		-1.57183	-2.16075	0.981527	-1.32176	0.0657023	-1.36542	0.521577	-3.08634	-0.496167	0.694926	-0.879611
D8Ertd56e	-0.0318252	-0.0310635	-0.382603	0.0081791	0.0107559	-0.0486222	-0.0613536	-0.134187	-0.281191		0.180745	0.0594305	-0.0870445	-0.118047	0.242125	0.0450466	-0.0502792	-0.0371034	-0.0582767		-0.138488	0.0719328	-0.0887764	0.285112	-0.101866	-0.0410366	-0.230333	-0.192263	0.0742269		5.39197	4.10858	4.71393	4.54161	2.07189	2.97518	4.05305	4.0911	4.40063	2.15937	1.61954
D8Ertd572e	0.141034	0.108625	-0.0578556	0.206386	-0.0889943	0.284599	-0.0625016	0.0901981	-0.135213		-0.0800334	-0.0202034	-0.0338705	0.271103	0.0748735	0.0402234	0.137989	-0.174351	0.0178583		0.0120416	-0.166277	0.0775773	0.0700367	0.00973992	0.182895	-0.192272	-0.0955479	-0.0648502		-0.620857	1.01557	1.84085	0.903426	1.76349	0.438909	1.57331	1.16753	2.03237	1.06085	2.03168
D8Ertd575e	-0.310193	-0.281892	-0.105434	-0.0213391	-0.231811	-0.263951	-0.173339	-0.248586	-0.165868		-0.00448915	-0.283197	-0.222533	0.00505998	-0.0520044	0.141732	-0.214902	-0.155732	-0.198343		-0.0542117	-0.118345	0.241379	0.16202	-0.0772335	-0.0722807	0.0476665	-0.0402084	-0.0934956		0.230671	2.84411	-0.120686	0.554785	1.1576	3.46636	2.74728	3.12063	3.30122	-2.04817	-0.216113
D8Ertd575e	-0.132437	0.0149221	-0.00801015	0.423057	-0.0819312	0.214229	-0.00892504	0.0039177	-0.0100051		-0.215795	-0.168236	-0.259573	0.14245	0.0295794	-0.00911927	-0.140669	-0.127621	-0.249035		-0.262643	-0.178279	-0.0589213	-0.109717	-0.150325	0.00169405	-0.0629676	-0.0812814	-0.0249976		-2.01837	2.26137	1.81552	2.4265	2.19513	1.20851	-0.335289	-0.721652	-2.95478	1.75311	-1.23628
D8Ertd587e	0.0739411	0.147773	-0.0695639	0.161518	-0.149615	0.0138432	-0.123634	-0.139342	-0.200536		0.00840423	-0.118287	-0.0495113	-0.239764	-0.0224137	0.142091	-0.121363	-0.394984	-0.446271		-0.191469	-0.26837	0.116387	0.134356	-0.439711	-0.00029968	0.0356359	0.0508631	-0.28527		1.29761	0.902223	0.166204	0.399952	1.06953	0.726867	0.461293	0.214866	0.016177	-0.0242265	0.475101
D8Ertd587e	-0.0864131	0.0629169	-0.171183	-0.17702	0.0183076	-0.149256	-0.135639	-0.119368	0.0318118		-0.131696	0.0591246	-0.169031	0.160552	0.0442238	0.374618	-0.0539808	-0.106946	-0.0911605		-0.301008	0.00649786	-0.231282	0.295557	-0.0428074	0.192982	0.0747001	-0.026481	-0.144399		0.914592	0.676478	-0.295493	0.0832654	-0.00704305	0.317641	0.201129	0.252712	0.024755	0.397212	-0.0675053
D8Ertd587e	-0.111428	-0.198389	-0.101027	-0.036974	-0.200121	-0.278254	-0.10122	-0.337702	-0.0935098		-0.551408	-0.375703	-0.568693	0.277197	-0.137486	-0.132804	-0.0923531	-0.431133	-0.224461		0.0405822	-0.358808	-0.272044	0.550995	-0.267118	0.31039	0.166773	0.0673035	-0.0211727		0.551452	0.68654	-0.249238	0.139585	0.472246	0.618918	0.270457	0.505757	0.370453	0.563016	0.153164
D8Ertd620e	-0.0465563	-0.0117668	0.0448983	-0.201798	0.185842	-0.0804904	0.00824903	-0.0254638	-0.0429781		0.00563153	-0.17884	-0.0417746	-0.00514601	-0.0506125	0.292428	-0.142875	-0.242288	-0.0508632		-0.157226	-0.037338	-0.046036	-0.026997	-0.218595	-0.0471553	-0.335618	-0.108185	-0.0717998		0.420886	-0.233632	0.134712	-1.29061	-1.038	-2.58478	-0.596728	0.125964	-2.62855	-1.8534	-2.93138
D8Ertd67e	-0.0285125	0.353704	-0.0290226	0.0711813	0.0930941	0.208957	-0.0910612	-0.0933483	-0.174395		0.0880947	0.12623	-0.0641119	0.283747	0.291345	-0.167625	-0.00490563	0.0446194	0.290851		-0.179363	-0.174082	-0.14385	0.0583815	0.0704525	-0.17897	-0.388461	-0.0362588	-0.222018		1.76188	0.481057	1.8061	-0.580701	2.65581	1.36102	2.94951	2.54318	2.88594	3.01508	0.678275
D8Ertd738e	-0.114559	-0.0184171	-0.148584	0.0669801	0.072083	0.0626515	-0.180808	-0.0434671	-0.0599589		0.11013	0.0363845	0.0189733	0.0473906	-0.0274387	-0.0417577	0.31129	0.300395	0.315059		0.0285993	0.245768	0.172823	0.146294	0.31285	0.127811	0.0908443	0.208652	0.220936		-0.10054	0.299851	-0.175157	0.126691	0.165453	0.373854	-0.0877377	0.412308	0.332124	0.14086	0.181774
D8Ertd738e	0.014094	-0.0419913	-0.0396326	0.261647	0.328631	-0.00558473	-0.301991	-0.302107	0.0762064		-0.0384545	-0.2603	0.0272267	0.108382	0.0582344	0.0416601	-0.00967848	0.0177794	0.0841825		0.0473239	-0.308993	-0.212943	-0.20227	-0.129571	0.154942	-0.344071	-0.342868	-0.0545822		0.694864	-0.338924	-1.17914	0.0757063	0.230404	-0.401777	0.0383483	-0.177318	0.158169	0.107605	-0.26627
D8Ertd82e	0.0858506	-0.0159421	-0.10634	0.0970676	-0.0921828	-0.185027	-0.127437	0.134901	-0.164323		-0.00687302	-0.0313489	-0.0775462	-0.0273702	-0.113663	0.0460867	0.0662808	0.109935	-0.0941557		-0.0382223	-0.0799005	-0.0138748	0.274605	-0.0725114	0.0573136	-0.139901	-0.113713	-0.0387305		2.2533	3.38949	2.80349	1.01871	4.50512	3.94588	2.53498	0.873248	3.90165	1.43316	3.7096
D8Ertd82e	0.0282392	-0.246547	0.00237182	0.0522564	0.0451215	0.0190929	0.0176769	0.00867683	-0.110708		0.0548306	0.142582	0.00552216	0.0477834	-0.231797	-0.162249	0.202246	0.376579	0.0558602		-0.174224	-0.342261	-0.308102	-0.223009	-0.05167	-0.161232	-0.319158	0.258591	-0.388301		2.0437	1.89963	0.577712	0.929328	1.29824	0.710632	1.04237	1.3948	1.69616	1.50101	-0.859082
D8Ertd82e	0.049309	0.00915188	-0.0163414	0.0473369	0.0831681	-0.0600258	-0.121329	-0.148914	-0.340918		0.0646339	-0.134979	0.0279309	0.192613	0.072958	0.0231284	0.137975	0.371238	0.041937		-0.287824	-0.314865	-0.0780582	0.283619	-0.215654	0.369204	-0.266381	0.0717397	-0.137284		-1.00179	-0.664753	0.154811	-0.912499	1.79432	-1.36555	-1.65463	-1.3979	1.99002	-0.480104	-1.28878
D8Wsu26e	-0.179737	-0.256862	-0.498312	-0.408686	-0.177524	-0.0711458	-0.331573	-0.606264	-0.440121		-0.210501	-0.214745	-0.00802652	0.0460958	-0.158975	-0.0665675	-0.077725	-0.163112	0.0270418		0.101464	-0.0110092	0.0105761	0.129413	0.150781	0.126183	-0.0267506	0.0860392	-0.040635		-0.997053	0.939525	-0.436452	2.10398	-2.14993	2.98677	-0.208273	1.86667	0.848113	0.263969	-0.339987
D930001B02	-0.524201	-0.260385	-0.309137	-0.126488	-0.255988	0.287849	-0.0323612	-0.268422	-0.466362		0.0427636	-0.187989	-0.0398517	0.0861584	-0.0327781	-0.0988733	-0.214191	-0.600893	-0.536177		-0.194929	-0.170678	-0.0304186	0.0237086	0.217292	-0.118597	-0.0971576	-0.323139	-0.219715		0.359453	-0.229784	-0.777619	-0.752197	-0.175624	0.16217	0.0670766	-0.0290864	0.148815	0.0931286	-0.0583007
D930001B02	-0.598363	-0.670426	-0.201742	0.0847179	-0.13931	-0.0129854	-0.360656	-0.818913	-0.273129		0.307663	-0.572691	-0.105295	0.350444	0.278666	-0.127156	-0.487787	-0.583469	-0.153244		0.483066	-0.0518078	-0.198615	-0.658285	0.346654	0.12082	0.0450636	-0.601893	0.15914		-0.0962605	-0.0284446	-0.719876	-0.601748	-0.030632	0.41149	-0.104214	-0.45147	-0.223804	-0.0175667	-0.280906
D930001I22Rik	-0.123191	-0.194568	-0.10412	-0.319669	-0.202607	0.460956	0.259626	-0.263297	-0.0603345		-0.16454	-0.366413	-0.283475	-0.367983	-0.0712789	-0.0335111	-0.779396	-0.606651	-0.669214		-0.159262	-0.23696	0.198675	-0.0894839	0.522341	0.36827	0.238084	-0.200735	0.689317		-0.116195	-0.0857745	-1.04214	-0.381383	-0.562928	-0.338486	-0.130418	-0.334261	-0.217947	-0.130551	-0.554479
D930002L09Rik	-0.0525804	0.0245844	-0.0560018	0.10074	0.0717581	0.00985225	0.0364915	0.221181	0.0993857		-0.18766	0.00988878	-0.10365	0.115517	-0.184376	0.0537134	-0.257885	-0.011544	-0.0416857		0.220117	-0.139284	0.0445011	0.115057	0.10775	0.0720222	-0.0575121	0.277703	0.0857752		1.28437	1.18831	0.363832	-0.950991	2.94137	0.381582	1.43125	2.2892	1.83201	-0.476821	0.577889
D930005D10Rik	0.0800113	0.111274	0.130803	0.0689299	0.235485	0.0700092	-0.0496629	-0.0399782	0.0191774		-0.0591896	0.324352	-0.154039	0.147176	0.017216	-0.00634085	0.0407728	-0.075002	0.0218981		0.137825	0.00173335	-0.0586562	-0.203354	-0.0949626	-0.062092	-0.140351	0.101022	0.124871		0.150353	2.56883	1.92415	0.836243	-0.0247835	0.930775	0.487995	-1.17497	-1.80113	-1.37555	2.0258
D930005D10Rik	0.0307849	0.181796	0.0152251	0.1479	0.294836	0.101769	-0.198493	0.224888	0.0718148		0.0400605	-0.162891	-0.226564	-0.1391	-0.192101	-0.13925	-0.0680601	0.105228	0.126841		-0.177132	-0.00913367	-0.0189764	0.0183345	-0.115343	-0.0377795	-0.239519	-0.045833	-0.0735477		1.21478	1.15348	-0.624626	-3.5128	-0.617453	-0.975318	0.351234	-1.39242	0.156613	-1.06439	0.546678
D930009K15Rik	0.417865	0.684993	0.43626	-0.139511	-0.0400346	-0.454884	0.950449	0.564293	0.901551		0.0317373	0.408309	-0.0729358	0.258803	-0.0837868	-0.0114549	0.836445	0.623464	0.338973		0.963732	0.867321	0.431097	0.181935	0.0317938	-0.0769117	0.684207	-0.425104	0.383647		1.16394	1.65399	0.55094	0.835844	0.279721	0.560368	-0.00243124	0.849598	0.619686	0.109605	0.0316668
D930009K15Rik	0.241583	0.356518	0.25184	0.100153	-0.159878	-0.319743	0.931143	0.0536209	0.728237		0.0734325	0.190627	-0.339756	0.316136	-0.130876	-0.0228981	0.527468	0.38326	0.214402		0.627116	0.482607	0.152858	-0.0319779	-0.0936336	0.373323	0.503995	-0.202878	0.243402		1.21527	1.52061	0.431533	0.450226	0.173851	0.471792	0.131612	0.20923	0.869081	0.203925	-0.299378
D930009K15Rik	-0.915665	0.269359	0.123647	-0.10539	0.0822059	-0.413133	0.0976061	-0.544735	0.1102		-0.0677852	-0.0620171	-0.142945	-0.0505495	-0.127374	-0.0602297	0.54463	-0.0377654	-0.343025		0.229368	0.346857	0.206093	0.173954	0.41036	0.622791	0.186566	0.0166528	-0.0754996		0.178824	0.696184	-0.553514	0.024151	0.458445	1.25063	0.251291	0.115262	0.19175	0.190963	-0.663435
D930014E17Rik	-0.354834	-0.916606	-0.699433	-0.161669	-0.13641	-0.0186056	-0.634486	-0.39359	-1.12951		-0.447244	-0.435006	-0.497257	-0.00454442	0.212003	0.143876	-0.0766293	-0.0664944	0.128002		-0.286084	-0.609092	-0.632451	0.0311765	-0.0650589	0.166509	-0.370562	-0.608434	-0.575455		-0.0626151	-0.782624	-0.769017	-0.413586	-0.078578	-0.315413	-0.46486	-0.626508	-0.781843	-0.259613	-0.421259
D930015E06Rik	-0.192048	-0.24077	-0.367512	0.0190841	0.19113	0.0358157	-0.315185	-0.406081	-0.497565		0.244799	0.0334627	0.386543	0.171571	0.0355997	0.0399114	0.135098	0.0917387	-0.0745438		-0.897875	-0.622548	-0.314849	0.0780837	-0.0842824	-0.0862471	0.257732	-0.611945	-0.435825		-0.0474341	-0.0932085	-0.418888	-0.407525	0.452875	0.81805	0.460673	-0.156446	0.304116	0.233359	0.324387
D930015E06Rik	-0.0485052	-0.106044	-0.0883956	-0.116855	0.0517795	0.0577681	-0.0747411	0.0331843	-0.17864		0.0980028	0.0780552	0.0600719	0.247576	0.237807	0.391705	0.0112521	0.185321	0.100863		-0.311392	-0.304187	-0.00735369	-0.159081	-0.11458	0.098231	-0.205592	0.259359	-0.132666		-0.285018	0.790728	-1.69086	-0.995419	-1.39009	-1.35874	-1.0398	0.861752	0.736543	1.43774	-0.544159
D930015E06Rik	-1.54761	-2.28527	-1.13123	0.0672885	0.100326	-0.288091	-1.0022	-1.71438	-1.40817		0.184202	0.0637293	0.352646	0.546362	0.20895	0.225015	-2.22804	-2.53873	-2.36455		-1.14514	-1.71755	-1.51734	0.178905	0.325177	0.247857	0.135693	-1.2711	-0.807497		-1.05324	-0.829718	-1.98527	-1.93957	-0.0719459	0.888272	0.448856	-0.923801	-0.673233	-0.814394	-1.57291
D930017J03Rik	0.307345	0.0127241	0.414922	0.0563001	0.0996022	-0.255923	0.145571	0.233329	0.420133		0.167766	-0.0163161	0.263816	0.22925	-0.219974	-0.272133	0.144721	0.318921	0.00505301		0.157159	0.136672	0.134005	-0.0660697	0.498479	0.117792	0.252435	0.0537897	0.124025		3.27697	3.33756	2.15873	3.24379	1.78001	3.09376	3.08601	1.95197	3.14165	2.53018	1.75459
D930017K21Rik	-0.32311	-0.191261	-0.215878	-0.177333	-0.0702339	-0.236094	-0.501874	-0.21688	-0.279219		-0.142415	0.104792	0.0102091	-0.183957	-0.137272	-0.0819558	-0.159315	-0.0578615	-0.251149		-0.474758	-0.380497	0.140466	-0.175228	-0.055692	0.166007	-0.00741439	0.180175	-0.347354		-1.67264	-2.20774	-2.84631	-2.4331	-0.672036	-0.0484927	0.10232	-1.27291	-0.262955	-0.290436	-0.722704
D930020B18Rik	-0.369367	-0.440092	-0.332436	-0.0358518	-0.168299	-0.129675	-0.419329	-0.319639	-0.535354		-0.0664981	-0.111044	-0.23401	0.0159913	-0.165415	0.0283847	-0.347447	0.140085	0.0347008		-0.335396	-0.245946	-0.0309811	0.323775	-0.00355977	0.275	-0.196484	-0.0502586	-0.338008		-0.210423	0.575046	0.823354	-0.0657814	-0.240963	0.362886	-0.770791	0.258085	0.755933	0.505254	0.695061
D930023I05Rik	0.147393	0.0232386	0.0643829	0.0688306	0.100946	0.0643829	-0.0197367	-0.104265	0.0821884		0.213777	0.0927953	0.0465181	-0.0992846	0.184695	-0.0852645	-0.0992846	0.165421	0.455714		0.305364	-0.0469736	-0.119674	0.00311425	-0.24988	-0.275275	0.289377	0.114173	0.191919		3.66391	3.38155	2.99591	2.54743	2.10381	1.73824	1.39118	2.02047	0.235155	0.997688	1.32032
D930023J12Rik	0.013817	-0.0658795	-0.395	-0.170877	-0.030322	0.112664	-0.337173	-0.0949007	-0.422224		0.0113074	0.206422	0.113326	-0.0772566	-0.245835	0.238974	0.602037	0.128802	-0.255846		-0.238999	-0.120613	-0.0259117	0.0475888	-0.246032	-0.078216	-0.0711305	0.0948266	-0.363066		2.28129	2.14371	0.159934	1.43302	0.635576	1.43304	1.18502	-0.435331	0.0719048	1.17314	1.64833
D930026N18Rik	-0.117052	0.151097	0.0367976	0.0608421	0.415401	-0.0398568	0.0499636	-0.158098	-0.263642		-0.0327599	-0.134451	-0.178455	-0.145893	-0.000271891	-0.0547441	-0.0678669	-0.23392	-0.0185843		-0.392346	0.105088	-0.28992	0.00244951	-0.0210928	0.0637994	-0.147747	-0.153121	-0.621768		0.706523	-0.314106	-1.01191	-0.608043	-1.58564	-0.371116	-0.560855	-0.502859	-0.277055	-0.0753688	-0.0369118
D930028F11Rik	-0.360508	-0.360003	-0.0275433	0.153512	0.356538	-0.0349967	-0.308526	-0.421123	-0.241054		-0.14831	0.0137213	0.56309	0.356066	0.130957	0.0987872	0.0429415	-0.177189	-0.250343		-0.271986	-0.312156	-0.628971	-0.268947	-0.291642	-0.377111	-0.66989	-0.393167	-0.544128		-1.4376	1.84227	1.07077	2.34055	3.08006	1.37282	1.29056	0.684975	0.509219	0.916677	1.32373
D930028M14Rik	0.103773	0.0768003	-0.212078	0.0400904	0.309852	0.00854922	0.00625461	0.108379	-0.069383		0.00667245	0.0704218	0.186473	0.0388441	-0.0753669	0.158762	0.0369635	0.0456839	0.0845918		-0.572346	-0.258692	-0.281034	-0.125182	-0.429566	-0.411494	-0.294103	-0.077897	-0.41308		0.0963499	-0.472681	-1.73745	-0.360504	0.127886	0.289603	0.599325	0.448261	-1.46649	-0.212058	-0.242689
D930046M13Rik	-0.630849	-1.01623	-0.799189	-0.142266	0.0196487	-0.351203	-0.411371	-0.595151	-0.716173		-0.324551	-0.457351	-0.116864	-0.22279	-0.110477	0.0492335	0.594579	-0.099757	0.27407		-0.188529	-0.114378	-0.219749	0.0876227	-0.00649335	-0.263322	-0.192059	-0.479491	-0.139009		0.558122	0.753619	0.240254	-0.335046	1.47211	1.15295	0.410304	0.352204	0.695059	0.124228	-2.05883
D930048N14Rik	0.155766	-0.166541	0.122365	-0.00211053	0.145122	0.321047	-0.00673633	-0.0615832	-0.016004		0.0661993	0.0129356	0.154981	0.151322	0.18063	0.194548	0.104914	0.247395	0.48577		-0.415193	-0.0877158	-0.175256	0.0815478	0.0316387	-0.105052	-0.164867	-0.153843	-0.0581861		0.942934	0.603231	0.158922	-0.0890724	2.04178	2.98001	1.89749	0.0541972	3.32997	1.12535	2.18146
D930048N14Rik	-0.322122	-0.235509	-0.35394	-0.0556788	0.310329	0.0938235	-0.415119	-0.17691	-0.422259		-0.132702	-0.143472	-0.185036	-0.137261	0.187355	0.0514095	0.0446057	-0.326251	-0.362054		-1.15909	-0.871269	-0.915554	0.494341	-0.12615	-0.0489751	-0.819883	-0.665573	-0.740361		-0.134551	-0.935331	-0.215915	-1.16864	2.36969	1.50254	-1.34426	-1.50603	1.54549	-0.371729	0.528688
D930048N14Rik	-0.338436	-0.404612	-0.415006	0.0595463	0.116075	-0.0797763	-0.451284	-0.179286	-0.440293		-0.075373	-0.181486	-0.0498926	-0.119746	-0.118298	0.132992	-0.228052	-0.124765	-0.167472		-0.775154	-0.548987	-0.431826	-0.226794	-0.0880395	-0.155597	-0.473316	-0.290086	-0.528066		-1.29706	-0.589188	-0.520765	-0.504974	0.355887	0.595163	-0.543095	0.979035	0.0978233	-0.225824	-0.254779
D930048N14Rik	-0.162954	-0.0211301	-0.0629971	0.109265	0.181647	0.00457034	-0.022078	0.165932	-0.184478		0.358786	-0.18803	-0.271555	0.0118844	0.038014	-0.175038	0.0607497	0.0255669	0.127766		-0.20002	-0.170218	-0.0246415	0.24869	-0.117199	-0.197063	-0.307531	-0.279804	-0.384018		-1.57945	-1.33904	0.439872	-2.46024	-1.62722	1.37671	-0.317651	-2.09362	1.44802	1.60316	-0.855234
D930050A07Rik	-0.156697	0.147157	-0.0037052	-0.141811	0.237339	0.303623	0.0746231	0.116545	-0.16744		0.115528	0.123202	0.062989	0.109718	0.191116	0.082762	-0.0295468	0.0866838	-0.0333484		-0.391582	-0.128061	-0.0617044	0.255581	0.24692	0.119762	0.11341	0.465342	-0.0360581		-0.551775	-1.25882	-0.00944009	-1.7946	0.09615	0.881508	-0.163981	0.76357	0.575631	0.72973	-1.1015
D930050J11	0.163181	0.0795696	-0.251189	0.101704	0.22855	-0.173428	-0.141809	-0.0809801	-0.0895155		0.231199	-0.011869	-0.0408127	0.110892	-0.0720563	-0.0262708	-0.011869	-0.0425277	0.283941		-0.00556316	-0.0389544	0.151239	-0.0255767	0.444738	-0.136553	0.14203	-0.340845	0.241549		0.871438	0.685508	0.536957	-0.638181	1.1951	1.55298	1.32725	0.627435	1.27812	1.20002	-2.42312
D9Ertd115e	-0.142692	0.111034	-0.145173	0.12065	-0.0703732	0.0242893	-0.290639	-0.36998	-0.246499		0.0665987	0.000460439	-0.222859	-0.0968844	0.153874	0.20021	-0.447922	-0.0998067	-0.0623343		-0.0732475	0.0111168	0.160759	0.2206	-0.0227647	-0.063694	-0.403311	-0.322164	0.31853		2.45173	2.06844	-0.158396	2.37291	-1.72731	-0.4041	1.54644	2.38225	0.798758	1.30236	1.15226
D9Ertd115e	-0.0492095	-0.0178548	-0.201067	0.421727	-0.174146	-0.142134	-0.236144	-0.147208	-0.0506329		-0.0850418	-0.119622	-0.173671	-0.148359	-0.14123	0.194119	-0.24116	-0.0741357	-0.106846		-0.257703	-0.09709	-0.018556	0.00746795	-0.0975104	0.0220452	-0.0690564	-0.0339436	0.0543112		0.183862	0.187311	1.7284	1.57931	-0.954786	-1.42782	1.2482	1.38331	2.16824	-0.221009	-0.12459
D9Ertd12e	0.134088	0.141788	-0.131855	0.172924	-0.00225675	0.0847899	0.0750911	0.0408182	0.149693		0.161585	0.0984156	-0.102919	-0.254522	-0.0823413	-0.119722	-0.0359412	0.169893	0.281591		-0.134861	-0.198832	-0.00097531	-0.105055	-0.0606948	0.0312754	0.0236651	0.13609	-0.216177		0.71109	0.577318	-0.262322	-0.29253	0.268219	0.511456	-1.02094	-1.39048	-0.570907	-0.090304	-0.862868
D9Ertd241e	-0.2845	-0.261891	-0.297487	-0.363187	0.211804	-0.340979	-0.450409	-0.189071	-0.362382		-0.14663	-0.0886113	-0.119641	0.15137	0.130043	-0.268054	-0.44768	-0.204989	-0.149112		-0.490617	-0.235808	0.00547896	0.0608895	-0.0853738	-0.118573	-0.0865615	0.00220045	-0.0861252		1.70267	-0.0541415	1.67025	0.654919	0.212924	1.14582	-0.240357	-0.310808	0.35192	-0.160064	-1.03796
D9Ertd256e	0.0372443	0.119676	0.132946	-0.246943	-0.0281466	0.0244059	0.194609	0.000698408	-0.212597		-0.172524	0.105702	-0.0798648	-0.0740269	-0.242062	0.0326836	0.0748526	0.114414	-0.206393		0.250538	0.451633	0.254557	0.359131	0.144774	0.106286	0.535216	0.112832	1.20007		2.4162	1.44865	1.69548	3.08789	0.414148	3.2203	2.19813	0.739882	0.657591	0.333091	0.599119
D9Ertd26e	-0.00527426	0.05061	0.280134	0.288881	0.05061	-0.0758905	-0.171524	0.0133039	-0.0192866		0.228087	-0.122963	-0.128511	0.0832641	-0.105365	0.261952	-0.0901314	-0.0422914	0.534391		-0.276334	-0.171043	-0.0616646	-0.199576	-0.171043	-0.124294	-0.0398933	-0.345515	-0.0610791		0.828529	0.604098	2.40286	0.563523	2.64969	2.93875	0.77596	-0.369738	1.84145	0.629163	2.20994
D9Ertd280e	-0.211706	-0.0833585	-0.0699892	0.0141738	0.0895511	0.0945048	-0.3342	-0.117561	-0.275665		0.104464	0.240582	-0.216682	-0.203825	0.156955	0.265446	0.192805	-0.0281429	-0.170462		-0.281306	-0.162076	0.368475	0.116411	-0.0196633	-0.0839982	-0.177355	0.0106026	-0.129164		-0.766816	1.44274	0.997458	1.01404	-1.16377	0.272891	1.20629	0.502549	-0.753748	-0.98098	0.427245
D9Ertd292e	-0.12072	0.145254	-0.0163359	0.089844	-0.0547961	-0.00815687	0.0715327	-0.0471847	-0.247452		0.0199614	-0.176016	-0.00341853	-0.158271	0.191382	0.0149643	-0.0548812	0.179365	-0.0128572		-0.205585	0.112559	0.0150468	0.166313	0.233892	-0.0491483	0.158137	-0.116157	0.0210567		0.42996	1.18793	-1.1383	0.101898	0.617843	-0.157534	0.440797	-0.225459	0.518605	0.199943	1.07111
D9Ertd306e	0.628677	0.739831	0.852979	0.419895	-0.0581448	-0.358245	1.07778	0.939317	1.49283		0.0712021	0.0340847	-0.00862394	-0.255566	0.00882793	-0.031371	0.505478	0.293277	0.957162		1.54278	0.964621	1.0089	0.541763	2.2166	0.222917	1.63109	0.524736	3.17958		1.0539	1.7425	0.331644	1.10111	0.403518	1.94689	0.761596	0.614372	0.970703	0.879404	0.440294
D9Ertd338e	0.00644661	-0.00028925	-0.0841922	0.119381	0.0635536	0.155242	0.0471349	0.137932	-0.0188695		-0.0785283	-0.308683	-0.207365	-0.12073	-0.0144591	0.0879075	-0.084546	0.025075	-0.273365		-0.00625694	-0.195853	-0.16929	-0.0610211	-0.00281988	-0.103034	-0.237009	-0.125176	-0.187556		0.829795	-2.30125	-0.597577	-1.49456	1.42191	0.331005	0.730409	-1.35568	1.12637	-1.48273	1.43155
D9Ertd356e	-0.074928	-0.212237	-0.0187329	-0.0384744	-0.0419489	-0.181647	-0.103619	-0.0893475	-0.2358		0.176285	0.165859	0.182942	0.200419	0.236783	0.0742675	-0.0952426	0.126901	0.0465675		-0.0801886	0.0725757	-0.0790402	-0.104991	-0.103914	-0.0379447	-0.050008	0.0480717	-0.414159		-1.05938	-1.32711	-0.0825402	-1.8255	-1.02943	-0.0908231	-1.26012	0.593394	1.48035	0.710562	-2.33399
D9Ertd402e	-0.372703	-0.569623	-0.584968	-0.235219	-0.226144	0.662263	-0.316163	-0.0065432	-0.361975		0.117868	-0.371669	-0.138524	-0.0153221	0.522189	0.193441	-0.642173	-0.273122	-0.883883		-0.160651	-0.243659	-0.291361	0.0529456	0.0321469	0.0557556	-0.174699	-0.475383	-0.318755		0.0580454	-0.305608	-0.0691421	-0.34918	-0.315986	-0.00877767	0.114774	-0.406619	-0.601157	-0.3013	-0.186351
D9Ertd496e	-0.179911	-0.0335	-0.127879	0.0381594	0.170085	-0.223744	-0.392471	-0.243477	-0.133452		0.285922	-0.017738	0.159437	0.0278082	0.210604	-0.0830067	-0.0595153	0.00893062	0.156496		-0.0416486	-0.127615	-0.120823	0.136262	-0.101603	-0.039977	-0.0166558	-0.0720832	-0.127088		0.647914	-1.19362	-0.722568	-0.0791408	-0.90174	-0.00641276	-2.06214	0.141797	-1.24387	-0.231027	-0.0988631
D9Ertd596e	-0.0463776	-0.145022	0.0246525	-0.146579	0.125887	-0.0624563	-0.117473	0.0401762	-0.0773652		0.196185	-0.213002	-0.218812	-0.11306	0.0880527	0.098327	-0.197218	-0.263354	-0.0192606		-0.460934	-0.552637	-0.433213	-0.0512167	-0.219789	-0.307058	-0.469782	-0.40885	-0.496412		-0.631486	-2.28644	-1.11762	-2.13086	-0.435537	-1.38527	0.320585	-0.646339	-0.25886	-0.00113967	-1.24754
D9Ertd720e	0.166792	0.175744	0.161242	0.190682	0.168105	0.141406	0.249624	0.0195932	-0.0140947		-0.369513	-0.47994	-0.328364	-0.417118	-0.0711527	-0.0186042	-0.241375	-0.417372	-0.372097		-0.00915223	-0.116503	-0.0767219	0.0133604	0.184199	-0.29704	-0.160711	-0.169926	0.0273327		0.874768	0.734601	0.351544	0.0116135	0.330682	0.499644	-0.144235	0.204623	0.188019	-0.342161	0.00199177
D9Wsu74e	0.101977	-0.0578573	0.229939	-0.0339943	-0.1615	-0.395108	0.148186	0.0635243	0.46727		-0.0455269	0.0476346	0.197751	-0.0480684	-0.105516	-0.0167155	0.43755	-0.112121	0.334839		0.16965	0.212703	0.768727	0.110725	0.203808	0.353409	0.790388	-0.0411589	0.594552		0.921033	1.372	0.0200959	0.761916	-0.383098	2.077	0.559916	0.680951	0.25626	1.24319	0.105505
D9Wsu90e	-0.0686531	-0.230065	-0.334146	0.244281	-0.0388207	0.43536	-0.232774	-0.479696	-0.136885		-0.00126184	-0.467927	-0.256528	0.0675774	-0.0733371	-0.0438905	-0.244436	-0.319069	-0.148022		0.0269726	0.0313426	-0.0804476	0.103521	0.891826	-0.0990159	-0.0110202	-0.117139	0.343905		-1.74898	-1.74014	-3.44136	-1.13502	0.810748	1.96654	0.299413	-0.158089	0.104109	0.0185434	0.0876771
Daam1	-0.936457	-1.25737	-0.742568	-0.136115	-0.266426	0.13755	-0.264322	-0.353377	-0.745384		-0.317815	-0.500504	-0.419452	-0.406084	0.266315	0.0275368	-0.302663	0.557983	0.38022		-0.686508	-1.02271	-0.736298	-0.0945112	-0.553177	-0.154622	-0.511004	-0.718673	0.0218319		0.162974	0.182059	-0.330463	0.0526392	0.316492	0.445834	0.0567777	-0.234795	-0.325934	-0.00522168	-0.398648
Daam1	-0.806477	-1.46828	-1.07702	-0.0528522	-0.27089	0.0806649	-0.603876	-1.0679	-0.957999		-0.617393	-0.581933	-0.38195	-0.199086	0.0233134	-0.136779	-0.390328	0.30605	-0.246264		-0.84916	-1.07757	-1.11634	0.410957	0.129938	0.264351	-0.241318	-0.999732	-0.648871		0.143918	0.357675	-0.317799	-0.323616	0.285939	0.835693	-0.242128	-0.525103	-0.32875	-0.816707	-0.865033
Daam2	0.0598089	-0.0431575	-0.215906	0.0441388	-0.168407	0.0362556	-0.157596	-0.0394301	-0.268897		0.054872	-0.105753	0.075895	0.0274633	0.0122976	-0.103311	-0.178533	-0.158469	0.140668		-0.174855	-0.373346	-0.312248	0.0857216	-0.293013	-0.169925	-0.44471	-0.137307	-0.232071		2.25153	-0.3778	-0.530469	-0.0343208	1.51015	-0.171907	1.22665	0.463465	0.495644	0.365369	-0.637341
Daam2	-0.308587	-0.0347535	-0.142531	-0.16515	-0.0117573	0.130739	-0.0966011	-0.658215	-0.359022		-0.252291	0.010876	-0.039646	0.377512	0.279594	0.346322	-0.113621	0.0115305	-0.0952687		-0.195538	-0.246686	0.217866	0.285501	-0.00346632	-0.0323817	0.0549324	0.107091	-0.0516889		0.701518	0.898016	0.0633076	0.134561	0.611209	0.521755	0.0798089	0.689294	0.339516	0.288943	0.0682634
Dab1	0.0535537	0.0191225	0.0990304	-0.228498	-0.0248822	-0.077639	-0.088419	0.00299177	-0.213122		-0.146692	-0.095377	-0.036393	-0.0161062	-0.0901218	0.132554	0.0639283	0.267718	0.123835		-0.0431774	-0.100306	-0.079579	-0.0744866	0.000620675	0.169762	-0.0914616	-0.167374	-0.131792		0.0603248	0.362927	3.52463	2.88531	0.207922	1.63172	0.318404	2.80584	0.704186	1.3201	2.27203
Dab1	0.0578341	0.156165	-0.254199	0.160651	0.206109	0.118444	0.1554	-0.13009	0.00851927		-0.0780102	-0.334392	-0.148957	-0.216312	0.147127	0.243494	-0.115765	-0.140492	-0.189634		-0.338409	-0.143208	-0.181289	0.257226	0.0403898	0.517395	-0.10094	0.112422	-0.299537		1.24582	-0.55391	2.21585	2.62459	1.8372	1.36672	1.03362	1.67028	1.95309	0.881398	-0.704912
Dab1	-0.0227948	-0.0189188	-0.263649	-0.0383026	-0.0749615	0.268523	-0.255381	-0.104573	-0.310066		-0.0270188	-0.275747	-0.22657	0.018284	0.178519	0.27228	-0.125365	-0.341957	-0.129843		-0.196926	0.0134954	-0.0167989	0.0533604	-0.159157	-0.0654074	-0.0927175	0.266574	-0.225653		0.417464	-0.122695	1.45331	-0.665632	1.57943	1.24085	-2.44033	1.28945	-1.1598	0.674216	2.06522
Dab1	0.111744	-0.0581928	0.00908216	0.201402	0.00308227	0.156281	-0.408724	0.00559605	-0.311068		0.111789	-0.116291	0.0407635	-0.0116517	-0.349695	-0.0652567	-0.157329	-0.186299	-0.145364		-0.186742	-0.141185	-0.190324	-0.200616	-0.228034	-0.205948	-0.374693	-0.0715371	-0.286272		1.13259	-0.14479	-0.45289	-0.727247	-0.416323	-0.759011	-0.281268	0.676882	-0.0851172	-0.192368	-0.444598
Dab1	-0.134645	-0.0485052	0.04707	-0.0959102	0.178019	0.0440054	-0.335849	-0.0291165	0.04707		-0.036572	-0.00376664	-0.041562	0.266096	0.121398	-0.0160569	0.205475	-0.287109	-0.0997092		-0.180027	-0.0842005	0.0291562	0.156776	0.032844	-0.0141856	-0.0489733	0.248531	-0.106535		-0.440304	0.648611	-2.61299	-4.12767	0.508559	-0.13359	-3.79366	0.0136547	1.05974	-0.495346	-1.92776
Dab2	-0.0588277	-0.153169	0.202051	-0.180206	-0.00325252	-0.24538	-0.204105	0.0203993	-0.0684511		-0.13826	-0.280126	0.00474448	0.0358425	0.104884	-0.279122	0.0386231	-0.0538015	-0.12859		-0.0403531	0.107312	-0.059579	0.00533544	0.00722228	-0.00781608	-0.233365	1.41838	-0.241803		1.27379	1.38564	0.615941	0.640447	1.80547	0.880684	0.198871	1.21825	0.808574	0.517076	0.830869
Dab2	-0.502509	-0.70699	-0.278775	-0.0368195	0.112456	-0.132513	-0.663163	-0.542933	-0.35646		-0.12955	-0.22468	-0.0425743	-0.141507	-0.00989567	-0.204129	0.0473916	-0.354893	0.00916791		0.106667	-0.0384435	-0.676298	-0.628253	-0.0412103	0.0918474	-0.00562623	0.732906	0.165319		0.400483	0.862315	-0.462142	-0.755429	0.871093	1.10953	0.0384535	0.994295	0.525902	0.620507	0.302682
Dab2	-0.37824	-0.716387	-0.339315	-0.240607	0.0997449	-0.323925	-0.671132	-0.893422	-0.551809		-0.25355	-0.11939	-0.0347255	0.169577	0.122957	-0.00745378	-0.027353	-0.113022	0.571877		-0.703501	0.0904641	-0.751067	-0.541111	-0.084426	-0.160488	-0.423629	2.20577	-0.313481		0.0402346	0.524647	-0.330353	-0.630237	0.774303	0.788129	0.376833	0.864447	0.385264	0.18631	0.179583
Dab2	-0.353998	-0.705492	-0.533777	0.0450381	-0.169413	-0.315347	-0.77974	-1.01071	-0.96053		-0.441061	-0.331941	-0.248471	0.0211967	0.28178	0.0223654	0.240655	0.227611	0.265045		-0.318781	-0.354958	-0.854259	-0.213581	-0.120068	-0.0295166	-0.568045	2.50608	-0.228844		0.344237	0.603279	-0.76829	-0.403075	0.830788	0.5926	0.0413867	0.457109	0.464498	-0.0591601	-0.117342
Dab2ip	-0.801694	-0.72993	-0.646555	-0.00452969	0.138437	-0.388833	-0.378814	-0.715535	-0.809812		-0.787745	-1.06262	-0.927169	0.136093	-0.222446	-0.160198	-1.14966	-1.1931	-1.28975		-0.38485	-0.668146	-0.921438	-0.0309513	-0.069204	0.0528394	-0.326672	-0.0559599	-0.115154		0.0667653	0.728013	-0.835603	0.12364	0.451665	0.848181	0.625669	0.508397	0.478866	0.190243	-0.239006
Dab2ip	-0.130186	-0.116139	0.0130188	0.406014	-0.142792	0.0304494	-0.147617	0.100726	0.136078		0.0893317	-0.316727	-0.178761	0.102334	-0.192526	-0.10629	-0.527005	-0.10629	-0.478597		0.0699799	-0.106781	0.0408283	-0.101538	0.331569	-0.174452	-0.198403	0.169328	-0.209378		0.904905	0.582644	0.496526	-0.0315632	0.115671	1.21842	-0.280417	0.391042	0.343884	0.068825	0.411615
Dach1	-0.0184894	-0.200094	0.176552	-0.0327462	0.0362616	-0.0757389	0.0152989	-0.121221	-0.103814		-0.0552822	-0.112144	-0.398119	-0.149765	-0.11457	-0.317278	0.00498763	-0.294358	-0.0426578		0.0192807	-0.128143	-0.0696913	0.0922422	0.449964	-0.118342	-0.262776	0.975568	0.281333		0.0484292	0.607454	0.262647	-0.588234	-0.633401	1.42365	-0.423614	-0.540861	-0.487161	0.479697	0.26163
Dach1	-0.234489	0.0285226	-0.00222672	-0.130628	0.156902	-0.21573	-0.0427148	-0.201225	-0.153056		0.217442	0.11368	0.160512	0.114651	0.0937718	0.245283	0.221317	0.19483	0.107516		-0.388379	-0.337633	-0.31931	0.166514	-0.0234201	-0.154809	-0.167282	0.269846	-0.390027		-1.95682	0.599803	-0.173493	-0.484683	0.54878	-2.43077	0.184881	0.886714	-1.24468	0.350783	0.211661
Dach1	-0.0524289	-0.175837	-0.206435	0.293624	-0.0785956	0.110883	-0.360111	0.131045	-0.38343		0.155872	-0.0792233	0.210103	0.0168248	0.0307458	0.346167	0.172722	-0.0635463	-0.0528408		-0.183147	-0.135594	-0.251634	0.286619	-0.276279	-0.311836	-0.275499	-0.170064	-0.187386		-0.78104	0.579222	1.8534	0.272882	-0.131027	-1.16878	-0.695786	-1.25206	-1.2238	-1.34491	0.809175
Dach1	-0.140898	-0.0236649	-0.16228	0.0372789	-0.284627	0.0825275	-0.176862	-0.0655218	-0.143247		-0.047113	0.00449276	-0.181872	0.162151	-0.0314225	0.017785	-0.0809866	-0.0574392	-0.216289		-0.110484	-0.00449134	-0.0799944	-0.0279773	-0.127683	0.0680358	-0.346289	0.0621097	-0.120935		-0.240513	0.722484	0.193256	-1.23984	-1.41073	-0.537674	-0.182133	-1.18306	-0.476955	0.161542	-0.444953
Dach1	0.0156708	-0.176164	0.0205719	-0.0496199	0.116713	0.0781814	0.176579	-0.067458	-0.0791614		0.274303	0.0235082	0.0604756	-0.0446606	0.0974862	-0.188797	0.0397525	0.046704	0.0814414		-0.138827	-0.136566	-0.205213	-0.00676698	-0.0704192	0.10653	-0.26763	0.385686	-0.131287		0.362894	-0.97376	-0.925883	-0.0478548	-0.261552	-1.47452	-2.13177	0.312455	0.300712	-3.15571	0.188115
Dach2	-0.164784	0.0823467	0.154932	0.0040506	-0.0170049	0.0800142	0.159261	-0.0303529	-0.0706685		-0.0562969	0.130982	-0.256814	-0.110215	0.0787435	-0.340038	-0.146638	0.0315659	-0.21472		0.190681	-0.0690964	-0.215363	0.248676	-0.0862352	-0.151328	-0.143897	0.116721	-0.0539809		3.28604	0.860701	-0.161261	3.051	2.76944	3.43136	3.09595	3.31002	0.472755	0.536871	-0.797241
Dach2	-0.155208	0.0763026	-0.0306883	0.216725	-0.173715	-0.159898	-0.206301	-0.105975	-0.118579		-0.0476516	-0.163128	-0.147517	-0.243315	0.0878111	-0.215221	-0.0534858	-0.0967782	-0.142507		0.244249	0.0157947	0.0076341	0.124125	0.0225257	0.0225257	0.0491493	0.213525	-0.110015		0.417628	-0.200276	-1.28097	1.64874	1.8155	0.351399	-1.31367	-2.77221	-1.33819	-1.41991	0.300428
Dact1	0.123855	-0.379072	-0.199501	-0.181372	-0.582394	-0.231228	0.6457	0.920429	1.16328		-0.369808	-0.149695	-0.172592	-0.154654	-0.271748	0.282924	0.0508501	0.268752	0.114306		-0.200563	-0.391986	-0.746702	0.0863496	-0.118018	-0.0550766	0.69079	-0.337179	-0.222839		1.51517	0.923047	0.345414	0.259631	0.0690215	-0.0960055	-0.591516	0.709588	-0.318253	0.00579965	0.363084
Dact2	-0.102165	-0.062516	-0.361532	0.02892	0.119857	0.215583	-0.204242	-0.00156404	-0.231743		0.178652	-0.115312	-0.00425084	0.00264599	-0.240336	0.0779857	-0.278086	-0.220216	-0.278656		-0.256654	-0.253756	-0.149049	-0.100131	-0.0905416	0.0504289	-0.208854	-0.14133	-0.100026		2.08681	1.95008	1.22722	1.53268	0.623017	-0.0929919	1.77727	1.5545	-0.137431	0.184384	1.28254
Dact2	-0.284305	-0.42453	-0.373089	0.187672	0.288442	0.14395	0.248197	0.206201	0.0462089		0.15227	0.381335	0.0720482	0.0781313	0.112338	-0.241889	-0.112497	-0.422476	-0.676369		-0.397676	-0.245495	-0.435412	-0.199775	0.0180868	0.151261	-0.087454	0.0707885	-0.449591		0.284216	0.898772	0.960134	0.89916	1.24228	1.27219	0.744177	0.916556	-0.826619	1.14009	-1.48277
Dact2	0.0568034	0.0460932	0.0701645	-0.0615647	0.156561	0.0926598	-0.072788	0.0311564	-0.0165321		-0.141195	-0.16162	0.0636272	-0.173859	-0.173859	-0.131941	-0.147894	-0.536635	-0.303534		-0.444359	-0.205689	0.111966	0.152345	0.000678336	0.106948	-0.280204	-0.094408	-0.337321		1.01876	1.09187	-0.0358557	0.60433	-0.579612	0.103807	-0.307952	-0.978943	-0.385274	0.36509	0.480307
Dact3	-0.0774373	0.154434	-0.136026	0.114921	0.191251	0.121301	-0.00194859	0.376864	-0.0480437		0.23413	0.076249	0.0238671	0.0874459	0.0033512	0.144139	0.0635915	0.157526	0.0300813		-0.0690406	0.124633	0.0648165	0.00252592	-0.109056	0.118487	-0.0231635	0.242669	-0.0690406		0.845146	-0.426965	2.10772	0.20751	1.13378	1.17037	0.0272913	1.49743	0.151998	0.38921	0.108497
Dact3	-0.147951	-0.206153	0.0636949	0.0482839	0.163672	0.25771	-0.272245	0.189509	-0.298473		0.186617	-0.265958	-0.23752	-0.179173	0.277685	-0.0727856	-0.62588	-0.33977	-0.313494		-0.390684	-0.0566455	0.103752	-0.158858	-0.0806074	0.408107	0.0119162	-0.0723181	-0.0267385		1.16307	0.325637	0.21161	-0.182057	0.0213142	-0.250582	0.616851	0.749259	0.499895	0.908881	0.891595
Dact3	-0.198397	-0.312646	-0.44318	-0.0112836	-0.0727515	0.164478	-0.414324	-0.518411	-0.440739		0.0321536	0.164491	0.0833381	0.0658992	0.0786578	-0.00769242	-0.108238	-0.18668	0.00730053		-0.314299	-0.245525	-0.105279	-0.0106747	-0.148453	-0.230976	-0.242763	-0.119658	-0.518381		0.0867427	0.322223	-0.19516	-0.984596	0.622695	0.0210822	0.393399	0.751794	0.66495	0.408178	-0.296189
Dact3	-0.147111	-0.433447	-0.0683327	-0.363878	-0.0333317	-0.124373	-0.0925105	-0.180256	-0.378381		0.00459045	-0.218272	0.0366653	0.00206099	-0.151304	-0.174806	0.121802	0.121802	0.0945114		-0.38655	-0.116568	0.155036	-0.220211	-0.0138631	0.196813	-0.188985	-0.26202	-0.374713		-0.158575	-0.137485	-0.0844734	-0.306737	-0.223437	-0.896395	-0.550467	0.0944812	-0.666731	-0.944915	-1.05367
Dad1	0.267287	0.450698	-0.0407975	0.244667	0.0901082	0.229436	-0.00905157	0.160699	0.207477		0.93659	1.12804	0.777701	0.125591	0.0587409	-0.11244	1.29979	1.55642	1.26198		0.432094	0.712059	0.424236	-0.821834	-0.0897938	-0.0173039	-0.47139	-0.279186	-0.872726		1.09455	0.89469	0.411728	1.01616	0.242186	0.413813	0.216728	1.0603	1.1622	0.871309	0.808323
Dad1	0.18253	0.387207	-0.0318738	0.187997	0.142627	0.227192	-0.0857344	0.244768	0.280006		0.845475	1.02505	0.674203	0.154182	0.0682725	-0.224126	1.12589	1.3499	1.13245		0.397148	0.642417	0.367879	-1.01597	-0.128213	-0.158656	-0.662315	-0.473051	-0.786756		0.612801	0.692107	0.394921	0.48931	0.379759	0.285737	-0.110382	0.896076	0.764101	0.781338	0.519699
Daf2	-0.117339	-0.102726	-0.168061	0.139603	-0.140717	-0.0426838	-0.187051	-0.0689691	-0.0262015		0.100866	0.044159	0.0515656	-0.10621	-0.0231536	0.227183	-0.00392437	0.0242259	0.0638839		0.117982	-0.052926	0.0127442	0.0411834	0.136466	0.187989	-0.0312343	0.0624058	-0.0822167		3.07647	4.09023	3.56577	-1.44428	2.0981	3.56279	-1.78319	-1.71247	2.78887	0.142783	4.65215
Daf2	0.0944394	0.184639	0.0556515	0.108757	0.00509357	0.170107	0.052354	0.178444	0.0317313		0.0285532	0.00759531	0.228611	-0.201064	0.146089	0.127996	-0.0868951	-0.220341	0.164104		0.0114481	-0.140322	0.00033225	0.232965	0.0677125	0.078968	-0.133683	-0.141829	-0.14022		1.69679	-0.184434	0.6995	0.0214214	0.800591	-0.256141	-0.362442	-0.867041	0.332289	0.125701	0.9939
Dag1	-0.0818647	-0.114488	-0.157646	0.151299	0.312382	0.0587336	0.240245	0.00880502	-0.0246901		-0.23801	-0.0221666	-0.113065	-0.226937	-0.192474	0.410887	-0.055271	-0.0111077	-0.188862		-0.34603	-0.34986	-0.223565	-0.13204	-0.236652	-0.208529	-0.293862	-0.217432	-0.0349812		2.2898	1.69883	2.91154	-0.228328	-1.19357	-0.489629	-0.276752	2.04812	-1.53833	-0.565588	2.56595
Dag1	-0.432082	-0.479322	-0.525779	0.107319	0.0154962	-0.0432662	-0.707577	-0.509729	-0.780691		-0.170218	-0.30405	-0.0407726	0.167293	0.0277134	-0.00927298	-0.471343	-0.817486	-0.789844		-0.402573	-0.397517	0.203077	-0.17624	-0.146144	-0.20484	-0.482192	-0.0769171	-0.241851		-0.779254	-0.70533	-1.2614	-0.781512	0.243192	0.818669	-0.00438668	-0.0206724	-0.0879327	-0.165058	-0.326027
Dag1	-0.740252	-0.597009	-0.424115	-0.0309173	0.209878	-0.0577554	-0.780417	-0.544206	-0.742938		-0.333999	-0.272096	-0.141935	0.285363	-0.151166	-0.126699	-1.18402	-1.01573	-1.14191		-0.0891506	-0.329653	-0.282551	-0.636674	0.218944	-0.28361	-0.413806	-0.337642	-0.0611783		-0.498916	-0.522034	-1.50524	-0.701278	0.387812	1.006	0.0963434	-0.0947573	-0.0299421	-0.162382	-0.269768
Dag1	-0.511837	-0.639069	-0.550744	0.0535671	0.137643	0.024317	-0.70794	-0.488023	-0.7705		-0.347529	-0.523382	-0.414765	0.113076	0.0423394	-0.131954	-1.50615	-1.33001	-1.40073		-0.299089	-0.525607	-0.208831	-0.32353	-0.20024	-0.0765875	-0.424407	-0.195269	-0.199121		-0.353319	-0.470477	-0.902327	-0.744755	0.231406	0.685818	0.17278	-0.439087	-0.383794	-0.63796	-0.682834
Dag1	-0.842062	-0.720858	-0.638088	-0.0653012	0.139555	-0.00266744	-0.72592	-1.069	-0.983279		-0.513203	-0.571326	-0.510481	0.299131	-0.0282308	-0.15652	-1.4458	-1.20955	-1.69184		-0.82107	-0.980776	-1.03865	-0.273183	-0.0470897	-0.140253	-0.760045	-0.599849	-0.843192		-0.307973	-0.24937	-1.0051	-0.761851	0.548719	0.681932	-0.105068	0.228903	0.0770545	-0.266546	-0.396254
Dagla	-0.438148	-0.219895	-0.326795	-0.0330275	0.0274645	-0.195373	-0.324049	-0.328681	-0.297472		-0.0200143	-0.0542762	0.140691	-0.0561913	0.123619	0.262078	0.195484	0.0399125	-0.0429221		-0.173473	-0.245811	-0.135763	-0.00532411	-0.146367	0.0229699	0.211298	0.138745	-0.320433		-0.549145	1.20035	-0.425875	-0.218989	1.49466	0.635034	-2.11282	1.79316	0.310759	0.708921	-1.05626
Daglb	-1.17329	-1.27939	-1.2797	-0.144178	-0.179474	0.164749	-1.68478	-1.65231	-1.9321		-0.488989	-1.23298	-0.835291	-0.102855	0.288468	0.609187	-2.83441	-2.34947	-2.24229		-1.52193	-1.309	-1.12044	-0.63412	-0.174523	-0.184153	-0.735599	-1.97821	-0.735116		-1.39409	-0.749739	-2.87406	-0.614311	0.545887	-0.224449	-0.344489	-1.38173	-1.02234	-1.55623	-1.45264
Dak	-0.722487	-0.748605	-1.05364	-0.547038	-0.74271	-0.542732	0.538527	0.0960405	-0.161416		0.261522	-1.13904	-1.32017	-0.260328	-0.19174	-0.437283	-0.139257	-0.260875	0.968886		-0.794628	-0.142473	0.313252	0.336084	0.293203	0.0149031	0.283998	0.0100422	0.34831		-0.276235	-0.387953	-0.232316	-0.0650016	-0.1353	0.395298	0.0905575	1.29062	1.16733	1.85277	1.09967
Dalrd3	0.36421	0.594761	0.507053	0.0537931	-0.0543308	-0.0783453	0.0249324	0.0512357	0.130785		0.656536	0.712624	0.75477	0.0771253	0.22231	0.050609	0.510429	0.30447	0.0981224		0.873553	1.12932	0.941129	-0.411902	0.213809	0.0566964	0.277634	0.312463	0.431264		0.865753	0.847839	0.154736	0.432742	0.529498	0.52955	-0.311726	0.642818	0.439929	0.591724	0.242563
Dalrd3	0.0319861	-0.155461	-0.0373477	0.00396999	0.258369	-0.0625747	-0.301819	8.65936e-05	-0.00369719		-0.409009	-0.0931809	-0.0107117	-0.0629068	0.122421	-0.0437189	-0.206831	-0.320962	-0.214271		-0.202967	-0.367231	-0.154416	0.188537	-0.0881666	0.0945299	-0.264498	-0.143647	-0.431281		-1.44237	0.453441	0.612067	0.912199	0.578977	0.00468101	0.39865	0.636138	-0.0107406	-0.266322	0.673088
Dand5	0.533475	0.36053	0.303775	0.168208	-0.11613	0.251099	0.564335	0.237991	0.404537		0.633523	0.319739	0.401833	0.593134	-0.0539434	0.278654	0.354609	0.690596	0.34901		0.0341687	0.147852	0.175533	0.195723	-0.1829	0.0179095	-0.428683	0.127683	-0.28078		1.44123	1.25152	2.03382	0.959112	0.0929941	2.38357	2.20662	1.4553	-0.188535	0.408202	-1.15831
Dao1	0.167933	0.314225	-0.131197	0.283474	0.367323	0.316925	0.0234679	0.151481	-0.0459193		-0.116121	-0.0313606	0.0525721	0.121687	0.192206	0.337888	0.100803	-0.0220461	0.0153052		-0.252709	-0.145021	0.0731652	0.405746	-0.101749	0.00148123	0.120006	5.65577	-0.161359		0.518098	0.126605	-0.184421	0.127567	0.855016	-0.514842	0.180966	0.313999	0.240196	-0.729087	-0.114211
Dap	-0.304359	-0.257907	-0.631121	0.17624	0.254784	-0.0731404	-0.694374	-0.529654	-0.944608		-0.212194	-0.275128	-0.211437	0.252197	-0.0153009	-0.0669195	-0.76034	-0.567636	-0.838447		-0.426657	-0.110109	-0.32164	-0.588493	-0.0843304	-0.13534	-0.676254	-0.837766	-0.47841		0.0114275	-0.0293145	-0.362329	-0.0721211	0.200807	0.411405	0.046885	0.35385	0.185487	0.335033	0.129219
Dap	-0.352469	-0.319389	-0.556541	0.188317	0.18523	-0.112317	-0.807758	-0.574903	-0.874949		-0.327697	-0.28098	-0.408862	0.323766	-0.0398399	-0.207753	-0.931415	-0.619761	-0.848542		-0.162925	-0.0819525	-0.344197	0.211815	0.0450055	0.0707975	-0.269674	-0.86202	-0.2681		0.0676639	-0.032504	-0.208363	0.0490423	0.20238	0.357996	-0.020836	0.31086	0.0995757	0.238649	0.0973872
Dap3	-0.276524	-0.32593	-0.327823	-0.143152	0.104479	-0.142892	-0.470456	-0.444913	-0.360302		-0.0407844	-0.588492	-0.191196	0.272549	-0.188628	-0.360547	0.0962096	-0.00747394	-0.0713994		-0.427537	-0.327148	-0.526633	0.165965	0.0418439	0.262941	-0.329622	-0.140584	-0.246688		-0.2478	-0.519258	-0.652876	-0.46716	0.0267352	0.242437	-0.0192806	0.143903	-0.100306	-0.0839411	-0.223256
Dapk1	-0.291846	-0.0481483	-0.319025	0.508854	0.1994	0.0373401	-0.315401	-0.360725	-0.200012		-0.157305	-0.0480066	-0.143597	-0.135036	-0.102964	7.89735e-05	-0.0798866	-0.0291747	0.299049		-0.00787523	0.0163521	-0.436182	0.537148	-0.215025	0.214131	0.0414539	-0.327315	-0.254379		-3.12064	0.269483	-0.0620491	-0.150168	0.35746	2.62542	0.357316	-1.68546	1.47248	0.335106	-1.81125
Dapk1	-1.2489	-1.54407	-1.02464	0.26184	0.347862	-0.295509	-0.689355	-0.48605	-1.30915		-0.606119	-0.699976	-0.286159	0.108827	-0.0737383	-0.328649	-1.03749	-1.0289	-1.23815		-0.737079	-0.845147	-0.472201	-0.176494	0.945997	-0.249781	-0.618058	-0.44162	-0.703711		-0.308691	-0.0961219	-0.664165	-0.476461	0.501818	1.31612	-0.291863	0.0213923	0.0925676	-0.00368394	-0.609154
Dapk1	-1.55722	-1.68982	-1.35115	0.112397	0.286747	-0.52678	-0.843774	-0.535044	-1.26965		-0.631493	-1.18438	-0.451851	0.226544	-0.0143204	-0.452368	-1.36967	-1.28951	-1.41203		-0.936278	-1.29285	-1.37056	-0.25895	0.270418	-0.148162	-1.11222	-1.12366	-1.32057		-0.189574	-0.176379	-0.664736	0.109041	0.663517	0.850226	-0.0209247	0.0244318	0.221144	0.0435444	-0.76531
Dapk2	-1.71667	-1.45271	-1.29033	-0.0340676	-0.254549	-0.367946	-1.13098	-1.01815	-1.34357		-0.441243	-0.36344	-0.68675	-0.189886	-0.150101	-0.0881622	-0.959181	-1.04306	-1.57061		-1.30451	-1.57665	-1.83403	-0.417414	-0.11572	-0.150408	-0.642568	-0.870744	-1.21898		-0.459014	-0.646225	-0.894722	-1.31884	0.65502	1.10705	0.34783	0.781132	0.841586	0.41886	0.465775
Dapk3	1.53115	1.79726	1.60825	0.195888	0.162301	0.343419	0.94786	1.09953	1.21769		1.25425	1.16608	0.535823	0.144485	0.0765546	-0.095249	1.48383	1.73503	1.32609		1.91952	2.04345	1.78325	-0.769012	0.676342	-0.13287	0.548625	0.253333	0.881942		1.41102	1.91333	1.05872	1.3468	0.311521	0.530694	0.100818	0.96586	1.06443	0.89792	0.741982
Dapk3	0.29843	0.102581	-0.0760445	0.202245	-0.0791448	0.0715382	-0.285346	-0.0216865	-0.0797057		0.302944	-0.149047	0.0200309	-0.16369	-0.0784006	0.0984805	-0.160664	0.0109067	-0.121436		-0.144422	-0.152212	-0.0799171	-0.130764	-0.137333	0.0301112	-0.232841	-0.21667	-0.201536		0.900689	0.00137741	-0.0536332	0.435918	0.479608	0.836868	0.321141	0.547026	0.452056	0.483627	0.0496458
Dapl1	-0.0727916	-0.0419157	-0.259385	-0.379087	-0.019986	0.0549909	-0.0112296	-0.372789	-0.271509		-0.171439	0.130095	0.0494794	-0.309406	-0.011604	0.121546	-0.00538517	-0.0781944	-0.118006		0.015134	-0.310448	-0.0161852	0.103282	0.0849172	0.123001	-0.147917	0.0747165	-0.167334		0.525775	-0.154269	-0.41374	0.72312	-0.0494924	0.334152	0.170955	2.72831	-0.39563	0.811196	0.382185
Dapp1	-0.090771	0.000328711	-0.0625128	-0.239069	0.146176	0.085881	-0.0973151	-0.0985959	-0.098634		-0.244978	-0.178965	-0.366193	-0.196146	-0.144563	0.030463	-0.234501	-0.20716	-0.237386		-0.125226	-0.069488	0.107456	-0.00767955	0.237627	0.0453435	-0.188966	-0.408352	-0.149753		0.840219	0.257141	0.434797	-0.469549	0.599857	0.227616	1.18103	0.308554	0.526857	-0.885206	0.613424
Dapp1	-0.0482282	0.106186	-0.0833681	0.262996	-0.0635155	-0.0416231	0.0834396	0.258124	0.0465233		-0.14343	-0.106781	-0.300992	-0.0105233	-0.0131203	0.330922	-0.0133743	-0.0385826	-0.298361		0.246962	0.0402811	-0.0184568	0.00504525	0.0321511	0.0626011	0.00981818	0.0246704	-0.0792857		0.833933	1.44557	-1.09373	-0.145118	1.35359	1.05053	-0.949841	1.13005	1.3307	0.774793	0.715278
Dapp1	-0.225614	-0.150202	-0.186987	-0.000289864	-0.226472	-0.224926	-0.564901	-0.226472	-0.397892		0.211604	0.154798	-0.116035	0.187106	0.169122	0.0433873	0.0327691	0.0611436	0.279854		0.00307549	0.304534	-0.135892	-0.0215988	0.128193	0.123433	0.0576147	-0.131514	0.273798		-0.0292882	-0.580577	-2.42567	-0.271125	-1.57242	-0.379515	-4.44226	-0.448249	-0.984246	0.55772	0.137026
Darc	-0.227369	-0.388436	-0.137494	0.292087	-0.126055	-0.105134	-0.346403	-0.422739	-0.375763		-0.130937	-0.486194	-0.27801	-0.0684048	-0.305957	0.184322	0.216163	0.805333	0.184573		-0.219477	-0.124564	-0.645525	0.0314732	0.11073	0.156979	-0.195242	-0.893384	-0.312597		0.342083	1.11695	0.571372	0.463579	1.97584	0.504057	1.34137	0.367947	1.02696	1.51422	0.629678
Dars	0.183789	0.206156	0.272292	-0.155868	-0.185152	-0.115959	0.270296	0.251076	0.660603		-0.0904703	-0.19267	-0.268616	0.275191	0.0457207	-0.287021	0.503776	0.540503	0.504502		0.186514	0.249584	0.128683	-0.104856	-0.142164	0.370933	0.260065	0.157795	0.189615		0.846814	0.576605	0.34625	0.415341	0.0965366	0.305153	-0.282894	0.402532	0.127819	0.247105	-0.00495902
Dars2	-0.40558	-0.531575	-0.678149	-0.229914	-0.30023	-0.274607	-0.583656	-0.594991	-0.879267		-0.139143	0.035815	0.0343271	0.0313699	0.0505598	0.0770179	0.463843	-0.0115129	-0.326069		-0.316277	-0.411617	-0.598292	-0.00455116	-0.16891	0.487079	-0.865983	-0.26684	-0.9367		-0.224752	-0.682159	-0.452784	-0.453341	0.473191	0.289866	-0.0656486	0.046646	-0.102209	0.0954845	-0.173778
Daxx	0.50815	0.34749	0.246972	-0.0500071	0.148132	-0.213845	1.06395	1.15896	0.863004		-0.18455	0.821406	0.01659	0.0359951	-0.224189	-0.138448	0.514314	0.612628	0.231239		0.737406	0.503051	0.223404	-0.69075	-0.0595856	-0.0438581	0.261177	0.6011	0.512839		1.82308	1.32588	1.18267	1.11633	0.417208	0.603801	0.164659	0.500514	0.708518	0.584867	0.446433
Dazap1	-0.109944	-0.391844	-0.330658	-0.461481	-0.477162	-0.248613	0.134841	0.272818	-0.0846469		0.243719	0.129636	0.28422	-0.257967	-0.164202	-0.190317	0.429478	0.221521	0.41802		-0.0304319	0.00339582	-0.000114546	0.272521	0.316617	0.111984	0.364636	-0.271734	0.473498		0.0239884	0.634132	0.0434099	0.384102	0.357405	0.819817	0.535084	0.252277	0.0303479	0.496173	0.014512
Dazap2	-0.0175036	0.11944	0.013945	-0.00786956	0.00468998	-0.0491915	-0.0424601	-0.0386185	0.0175316		-0.123026	-0.0716722	-0.174696	0.158551	0.0349945	-0.169279	0.253419	0.396739	0.592244		0.0441343	0.139947	-0.103574	-0.083382	0.103596	0.0546375	-0.106998	-0.0395137	-0.109292		0.127427	0.183417	-0.286478	0.0125836	0.250746	0.441247	0.0191978	-0.0130431	0.0393234	0.212283	0.0183395
Dazl	-0.105049	-0.103314	-0.206158	0.00982828	-0.0265762	0.178196	-0.16327	-0.0384706	-0.166849		0.170774	0.125423	0.10354	0.110014	0.171221	0.227067	0.174528	-0.0443701	-0.0522513		0.0290866	0.0543095	0.091241	0.381293	-0.117829	0.170962	-0.0736146	0.0863283	0.0236226		0.261852	1.67853	-0.7158	-0.463659	-0.448151	0.188254	1.10767	1.1464	0.244662	-0.104047	-0.15199
Dazl	0.234676	0.124933	-0.0252409	-0.0967953	0.204631	0.0208903	-0.0967953	0.0779826	-0.0242577		-0.0854927	-0.174608	0.0335039	-0.00542725	-0.133816	0.0119723	-0.25914	-0.0505944	-0.141077		-0.253061	-0.0624664	-0.164128	0.00704183	-0.261405	-0.0743359	-0.0970483	-0.107953	-0.352693		0.689184	0.600215	0.0974286	0.316155	-1.87425	-0.0989583	0.510704	-0.229386	0.0526241	-0.642224	-0.442889
Dbc1	-0.0235238	-0.142666	-0.0274848	-0.0389894	0.140369	-0.0668303	-0.0261446	-0.161649	-0.0930968		-0.0224461	0.0578492	-0.0984611	-0.126963	0.148422	0.0241626	-0.177726	-0.0597244	0.00851846		-0.0137069	-0.0908804	-0.105301	0.0714172	-0.259427	-0.00396204	-0.123285	-0.0923904	-0.0604935		-0.615195	0.729078	1.2785	1.85087	-0.270057	3.05781	2.5787	0.719513	-1.62607	1.40562	0.565108
Dbf4	0.387667	-0.504598	-0.608258	-0.939867	-0.879117	0.160322	-0.438183	0.20355	-0.293394		-1.27542	0.489228	-0.757862	-0.567106	0.481929	0.279071	-0.221962	-0.502158	-0.829166		0.466763	0.342253	0.242421	0.125502	-0.233197	0.608426	0.322243	-0.115811	0.0668916		0.758403	0.430947	-0.231422	0.408355	-0.162388	-0.558204	0.264949	-0.162868	-0.573706	0.0680787	-0.0496679
Dbf4	0.106968	0.0709065	-0.028597	0.187945	0.149433	0.14006	-0.16333	-0.0159922	-0.0525662		0.098511	0.175438	-0.101906	0.0372221	0.0778676	0.138281	-0.130501	0.0938462	0.167885		0.258345	-0.032488	-0.147085	0.000126543	-0.014304	0.0490013	-0.156222	-0.283324	-0.262647		-0.130309	-1.20583	-3.64283	-1.34762	-1.39219	-0.176235	-0.945081	-3.52176	0.592709	0.225982	-2.90217
Dbh	-0.199435	-0.0545063	0.0483475	0.0108633	0.0144365	0.0299861	-0.0267522	-0.0864432	-0.0437293		0.101999	-0.401283	-0.00757989	-0.256748	-0.0227148	-0.0869889	-0.489567	-0.21623	-0.131653		-0.261323	-0.394697	-0.376153	-0.273085	-0.157987	-0.160369	-0.111305	-0.385579	-0.214003		2.28573	1.87252	2.30894	-0.613506	0.641335	-0.209152	0.888596	2.13202	1.41034	-0.176422	-0.574745
Dbh	-0.00221845	-0.32035	0.0285265	-0.0504991	0.107917	0.0640275	-0.0633843	0.014903	0.065401		0.178348	0.0880594	0.0684593	0.118075	-0.121704	0.0541543	-0.0527433	-0.0859322	0.180224		-0.373723	-0.315838	-0.22987	0.111924	-0.150882	-0.131454	-0.365257	-0.135537	-0.164447		-0.0466763	0.820038	-0.400186	-0.0629219	0.382525	-0.211125	-1.04346	0.210838	-1.77434	0.255129	-1.00004
Dbh	-0.0614023	-0.133361	-0.363591	-0.142302	-0.105712	-0.107831	-0.25038	-0.220371	-0.592386		0.170491	-0.157138	-0.0309942	-0.280298	-0.131367	0.00882977	-0.156772	-0.237653	-0.37237		-0.420463	-0.355549	-0.268839	-0.114842	-0.177912	-0.111131	-0.604288	-0.110813	-0.478929		-0.740147	-0.276092	0.0795696	-0.818658	-0.368869	-0.588481	-0.411388	-0.115058	0.215579	-0.279725	-0.198441
Dbi	-0.286565	-0.404694	-0.334742	-0.0947601	-0.147395	-0.00191166	-0.607877	-0.391774	-0.783679		-0.646549	-0.706952	-0.979696	-0.0302109	0.0695742	-0.287097	-1.55285	-1.15432	-1.01882		-0.23878	-0.407742	-0.426884	-0.0648321	0.0145686	-0.0974851	-0.203599	-0.50745	-0.275254		-0.0340511	-0.620729	-0.177977	-0.111607	0.144907	0.123356	-0.219351	0.119118	-0.0516412	0.137641	-0.0669106
Dbi	-0.239511	-0.43794	-0.268525	-0.0372019	-0.0749923	0.137906	-0.670388	-0.347714	-0.716413		-0.78701	-0.809291	-0.929858	0.155163	0.148357	-0.1714	-1.55233	-1.48752	-1.25364		-0.603928	-0.762854	-0.706829	-0.332203	-0.223178	-0.182822	-0.463074	-0.925026	-0.622371		1.08811	-0.0271898	0.290133	0.0438123	0.406218	0.352722	-0.241507	0.562005	-0.0380981	0.28052	0.104404
Dbi	-0.326582	-0.427635	-0.298588	-0.11548	-0.163862	0.00904976	-0.682425	-0.437924	-1.13481		-0.794926	-0.671744	-0.98023	0.0596398	0.129676	-0.25722	-1.69632	-1.5364	-1.51566		-0.351926	-0.567035	-0.548677	-0.112069	-0.0746455	-0.0756794	-0.305923	-0.747404	-0.349299		0.0791646	-0.630686	-0.376701	-0.111738	0.0994312	-0.00644919	-0.20991	0.0351022	0.0112599	0.0640672	-0.17652
Dbi	-0.394186	-0.67526	-0.491082	-0.118207	-0.0804879	-0.000947299	-1.392	-0.562948	-1.64323		-0.997114	-1.09395	-1.41538	-0.0061059	0.0673214	-0.307182	-2.25379	-2.01613	-2.1239		-0.603478	-0.696386	-0.842459	-0.396143	-0.157419	0.0501243	-0.567651	-0.735865	-0.714871		-0.235818	-0.938852	-0.347422	-0.314825	0.0751859	-0.107884	-0.358183	0.0768509	-0.213399	0.0380175	-0.05964
Dbil5	-0.0695556	-0.0410364	-0.228441	0.0507939	-0.014611	0.00660796	-0.0352769	-0.260337	-0.100633		0.222861	0.107891	-0.0743109	0.121042	-0.0657491	0.188397	0.207578	0.194951	0.0281699		0.181688	-0.33629	0.047866	0.114068	-0.183272	-0.0460837	0.0237956	-0.32267	0.163785		1.21833	1.06795	0.786133	1.24674	1.36203	1.44615	1.02265	0.876576	1.24616	1.54831	0.762505
Dbil5	-0.238936	-0.125804	-0.283263	0.132547	-0.0500989	-0.0678836	-0.205959	-0.202944	-0.0757882		0.2294	0.00532056	0.117767	-0.182781	0.106184	0.149071	0.206809	0.143264	0.123605		-0.228145	-0.121204	-0.2003	0.462388	-0.0103926	0.351397	0.203852	0.0733759	0.0010355		1.82581	1.01992	1.09342	0.51265	1.14957	0.725605	0.839067	1.3968	1.40837	0.495543	0.680365
Dbn1	-0.162987	-0.383814	-0.149119	0.00286067	-0.154668	-0.199207	-0.606876	-0.141121	-0.221895		-0.102516	-0.154815	-0.0578096	-0.176039	0.107977	0.110688	-0.14303	-0.00875458	-0.175706		-0.058012	-0.176803	0.0217815	-0.186586	0.0653336	-0.0824832	-0.389949	0.244189	-0.226253		-0.338914	-1.43323	1.66858	0.45737	-0.539309	1.56424	1.213	-0.602198	-1.7136	-0.709218	0.301126
Dbn1	-0.0297082	-0.18482	-0.301667	0.0518692	0.0591506	-0.169213	-0.169213	-0.216111	-0.336923		-0.0322719	-0.330942	-0.0262445	-0.098231	-0.106122	-0.0908241	0.557293	-0.106122	0.20053		-0.269286	-0.156069	-0.0726449	0.0265206	-0.0753772	-0.0988699	-0.476829	0.478244	-0.418164		0.31535	0.222644	-0.983257	-0.233607	-0.0730472	-0.874555	-0.654741	-0.0158936	0.551715	0.0945325	-0.724199
Dbndd1	-0.132502	0.264058	-0.0785909	-0.270562	0.150545	0.134884	0.000699839	0.0221885	0.0119426		0.0804811	0.0438507	0.180093	0.225144	-0.146485	0.465331	0.0358206	0.253143	0.262465		-0.127328	-0.157874	-0.235035	-0.123662	-0.222326	-0.295816	-0.334325	-0.279934	-0.0643392		3.61224	3.00352	2.6179	1.58196	2.44209	1.11973	2.7479	1.55911	2.84114	1.80292	-0.499684
Dbndd2	0.118355	0.108322	0.292208	0.136452	0.49218	0.192927	0.140448	0.154923	0.174109		-0.0127469	-0.037356	-0.0545075	-0.123742	0.0356732	0.0158704	0.0189045	0.0725929	0.0960558		-0.0702095	0.173523	0.159489	0.0747546	-0.20156	-0.411261	-0.0256826	-0.0717479	-0.0819525		1.93763	2.75634	0.105127	2.85634	-0.665053	0.0470732	-1.0893	1.47049	-1.02945	1.62763	-0.236132
Dbndd2	0.306491	0.135266	0.127706	-0.0708279	0.0461861	-0.279382	0.150021	0.430983	-0.0228798		-0.0579342	0.406079	-0.0240366	-0.0386779	0.107776	0.28043	0.922169	0.731048	0.53787		0.162443	0.500077	0.316985	0.25859	-0.10069	0.203848	0.649897	0.66326	0.448296		1.25745	1.73093	0.587339	0.961672	0.551462	1.07069	0.188966	1.12944	1.36425	0.808757	0.114454
Dbndd2	-0.0127254	0.248366	-0.0772603	-0.284941	-0.0820184	-0.506762	-0.487047	-0.186846	-0.255648		0.0750152	0.0311291	0.0953504	-0.402968	0.0551989	0.215639	0.102501	0.00922033	0.0702413		0.394561	0.298871	0.311017	0.0260932	-0.44943	0.0715387	-0.0283233	0.376305	-0.174165		0.704296	2.05454	0.41153	0.0656027	0.745065	0.164583	0.665772	0.962757	0.776834	-0.172886	-0.100112
Dbndd2	0.0971685	-0.323499	-0.124691	-0.0683509	0.0125635	-0.0248569	-0.02175	0.0357294	-0.159743		0.0480314	-0.0246717	0.121933	-0.0271173	-0.0235828	0.0481726	0.291512	0.0838457	0.0869998		-0.259463	-0.260632	-0.31701	-0.364622	-0.316432	-0.372287	-0.274136	-0.743545	-0.104405		-0.910315	2.20613	-0.786193	-0.710473	0.804958	-0.541706	1.03727	1.24257	1.57516	-0.43927	1.13327
Dbndd2	0.0132708	0.153235	-0.0578959	-0.00205766	-0.0087114	-0.095524	-0.0537035	0.000449826	-0.119322		0.00995924	-0.0916443	0.211297	-0.0898512	-0.146197	-0.0370002	-0.12601	0.0166361	-0.152924		-0.202448	-0.128896	-0.123687	-0.153879	-0.359026	0.153353	-0.161474	-0.242226	0.0571024		0.464408	-1.95693	-1.14632	1.01771	-1.35825	1.2599	-0.197663	-0.410795	0.281909	-1.0946	-0.972373
Dbnl	-0.121537	-0.279052	-0.064256	0.0935651	0.250345	-0.18854	-0.0388716	0.11786	-0.113408		-0.121422	-0.00852417	-0.437532	-0.0787958	-0.0148158	0.0819317	0.488918	0.438308	0.340922		-0.112203	0.153482	-0.108378	-0.629222	0.0586256	-0.209606	-0.233701	-0.267648	-0.573811		0.606874	0.784425	0.560487	0.456487	0.744834	0.566992	0.238416	0.56759	0.569313	0.42515	0.344847
Dbp	-0.526523	-1.674	-1.1218	-0.136849	0.12123	-0.580002	-1.35673	-1.05763	-1.25506		-0.220963	-1.58232	-0.497048	0.176667	0.22184	0.262731	-4.80315	-4.48043	-4.45721		-1.91918	-1.60958	-1.50917	-0.500512	0.105826	0.0547539	-0.555761	-1.14265	-1.95526		-0.943379	-0.877739	-0.693747	-0.136374	-0.294732	0.267014	0.0606084	-2.30391	-2.72057	-0.842493	-1.1542
Dbp	-0.546475	-1.74553	-0.983366	-0.0508337	0.0852219	-0.628704	-1.55679	-1.19022	-0.909254		-0.145318	-1.59834	-0.44363	0.393835	0.549462	0.266691	-5.1352	-4.77864	-4.47535		-1.58576	-1.59852	-1.3587	-0.0865486	0.175203	0.0866873	-0.200801	-1.25664	-1.48631		-0.582158	-0.45942	-0.54125	0.026994	-0.260573	0.528285	0.154398	-2.0616	-2.64387	-0.676422	-1.10424
Dbpht1	0.0768751	0.0640723	0.00996842	0.238956	0.151287	0.107368	0.125946	0.188743	-0.0826979		0.0281871	-0.188817	0.148401	-0.0074683	0.0820648	0.151579	-0.248352	0.106257	0.122332		-0.464734	-0.189032	-0.195848	-0.079916	0.0108251	0.0792761	-0.0739186	-0.0743218	0.124772		3.11803	1.98649	2.48191	1.24316	1.60108	1.15629	1.82984	1.54712	2.11201	2.35685	1.90135
Dbpht2	-0.00475409	0.0256711	-0.147195	0.15774	-0.0605737	0.0423763	0.200106	-0.0729887	-0.0172892		-0.120333	-0.0145377	-0.152946	0.0507623	-0.0192238	-0.128664	0.146249	-0.159914	-0.0442812		-0.0702549	-0.0912311	-0.340367	-0.0465562	-0.1013	0.0384859	-0.0757228	-0.173407	-0.136655		2.80077	0.362163	3.47954	3.31186	-0.950497	1.53745	2.07471	1.76842	1.85785	-0.805774	1.74969
Dbr1	-0.218036	-0.423363	0.0663592	-0.314054	-0.600819	-0.0883691	0.444912	0.21948	0.453526		-0.788979	-0.046848	-0.398114	0.0391282	-0.0837607	-0.0766147	-0.220823	-0.233644	-0.156903		0.407359	-0.514152	-0.323614	0.299438	0.0188644	0.450344	0.498798	-0.636333	0.381446		0.857742	0.948344	0.273924	0.390338	0.442636	0.616499	0.160634	0.0975908	0.025751	0.260006	0.195766
Dbt	0.0586421	-0.281489	-0.0409394	-0.148485	0.189493	-0.296607	0.0431677	0.0781538	-0.217948		0.0856063	-0.044951	-0.318949	-0.25689	-0.0829638	-0.204992	0.20927	-0.0594719	0.125915		-0.253153	-0.226156	-0.152309	1.04437	0.621161	0.0749677	0.69004	0.0209861	0.156152		0.825517	0.745288	-0.756952	0.332728	1.6412	2.91775	1.00297	0.707595	1.18255	1.1813	0.862906
Dbt	-0.428791	-0.719068	-0.521991	0.44317	-0.0046438	-0.243116	-1.46008	-1.37726	-0.64622		0.207202	-0.933595	0.112568	0.471729	-0.288094	-0.588197	-2.96642	-3.769	-3.20587		-0.539096	-0.33711	-0.537883	0.043717	0.432104	0.144685	0.105828	-0.158335	0.554471		-0.25614	-0.292579	-0.857727	-0.61028	0.51425	0.65552	0.280376	0.108411	0.0577643	0.0156781	-0.236334
Dbx1	0.033848	-0.223493	-0.265315	0.0589377	-0.118064	-0.0763212	-0.330095	-0.146675	-0.0895966		0.0510155	-0.147648	-0.050649	0.0978043	0.216952	-0.0298905	-0.0818703	-0.161186	-0.206005		-0.41359	-0.323897	0.0559763	-0.134764	-0.118406	0.0108671	-0.235128	-0.33369	-0.00851924		1.05005	0.437888	1.07595	0.668114	0.94973	0.228364	-2.47023	-1.75274	-1.07605	0.468753	-1.34351
Dbx2	0.124828	0.249457	-0.0813941	0.0526823	0.217367	0.190071	0.111607	0.0932362	-0.202351		0.180749	0.205903	0.149531	0.00743265	0.249368	-0.0976779	0.205903	-0.00524144	0.14216		-0.326647	-0.0801468	-0.0992611	-0.0200275	-0.129331	-0.110825	-0.192361	-0.191485	-0.311654		0.366279	0.0636807	-0.0736704	0.615655	0.22329	-0.338249	0.466643	-1.06037	1.82311	-1.28809	-0.690745
Dbx2	-0.11409	0.00443115	-0.164664	-0.134047	-0.0529344	-0.038286	0.00704954	-0.0625832	-0.0944131		0.0293525	0.0698552	-0.0913629	-0.0447227	-0.068308	-0.173699	-0.00412144	-0.112733	0.0732891		-0.14471	-0.218229	-0.117268	-0.137633	-0.196273	-0.15978	0.00474206	-0.147934	-0.253641		-0.379718	-3.98574	0.837889	-1.45821	-0.391746	-0.445362	-1.81829	-2.67354	0.223058	-3.15347	-0.940857
Dcakd	0.026685	-0.50092	-0.242706	-0.115972	-0.254309	0.0935377	0.156878	-0.169651	-0.436423		0.511812	0.16844	0.113573	-0.230853	-0.0742481	0.290672	0.145403	0.376145	0.282903		-0.0896609	-0.0782514	0.36578	-0.628566	0.327847	0.0135952	0.696847	-0.03617	0.65106		0.389318	0.227634	-0.176141	0.0629581	0.120809	0.238853	-0.120355	0.598101	0.480689	0.703101	0.707556
Dcakd	-0.170843	-0.0911908	-0.00858805	0.0482703	0.064003	-0.0870571	-0.204601	-0.0885618	-0.215758		-0.0512953	-0.0605332	0.0485338	0.0960218	0.19956	0.122964	0.02173	-0.236929	0.0493103		-0.343905	-0.519408	-0.228907	-0.230078	-0.242804	-0.162572	-0.372364	-0.244999	-0.075051		-0.154465	0.275806	-0.351493	-1.19866	-0.00998296	-0.193431	-1.08132	-0.74582	-3.08605	-0.392237	-0.408215
Dcakd	-0.960688	-0.642473	-0.512103	0.0828551	0.509487	0.129595	-1.23607	-0.969321	-0.852682		0.101633	-0.277654	-0.0637905	0.0939232	-0.160898	0.0664734	-1.60603	-0.863309	-1.65903		-0.352856	-0.892782	-0.348959	0.29783	0.841103	-0.150697	0.257998	-1.23852	0.315097		-1.07184	-0.463627	-1.76834	-0.779268	0.660793	0.427421	0.281622	-0.377599	0.0248347	-0.0335974	-0.293058
Dcbld1	0.514673	0.469873	0.618242	-0.0176949	-0.206758	-0.382206	0.609195	0.568927	0.617477		-0.244889	0.283815	-0.161485	0.514595	-0.157689	-0.0484786	1.20649	1.21225	0.903843		0.427142	0.14626	-0.0110748	-0.399108	-0.496713	-0.646654	-0.156296	-0.377919	-0.270549		1.90789	2.04774	1.11783	0.455211	1.33958	0.855447	0.756998	1.13508	1.33015	0.573621	0.479315
Dcbld1	0.269567	0.389949	0.249146	0.162942	0.00111802	-0.213917	0.337395	0.332323	0.517682		-0.278943	-0.340031	-0.481346	-0.0378487	-0.321186	-0.295535	0.122908	0.0284598	0.112889		0.241248	0.205351	0.133603	-0.262936	-0.107682	0.0217471	0.134987	0.409565	0.211789		1.42325	1.78845	0.604244	1.23999	0.99598	0.777829	-0.0172867	0.679397	0.841894	-0.0631799	0.171501
Dcbld2	0.0089733	0.441293	0.368987	0.0736543	0.313074	-0.285443	0.0956593	0.137214	-0.0529374		0.155889	-0.0599092	0.260332	-0.11116	0.00906638	0.0468833	0.299215	-0.0994529	0.140614		0.122368	0.122408	0.231992	0.161346	-0.193155	0.092325	-0.0711099	0.340961	0.0876612		2.17993	2.75312	-0.278869	2.72144	1.1115	-0.0984529	0.214441	2.27371	2.87376	2.57879	2.40248
Dcbld2	0.294091	0.182694	-0.00359956	0.109971	0.035619	0.108003	-0.160744	-0.0862957	-0.241011		-0.0076485	-0.0956663	0.0849651	-0.122942	-0.083145	0.193614	-0.00452676	0.0565319	0.0942038		-0.555179	0.0965309	0.00964531	0.0405906	-0.321683	0.0233119	-0.190681	0.135	-0.24403		-0.250952	0.508266	-0.108176	-0.449498	1.04215	0.380962	0.171495	0.291285	0.610337	0.568484	0.512591
Dcc	0.00144296	0.12377	-0.0860637	0.163043	0.082701	0.232478	-0.0144187	0.0323091	-0.0772425		0.0010764	0.0651293	-0.028764	-0.115234	0.0647199	0.178189	-0.0738964	-0.148709	0.00838924		-0.156322	-0.0511343	-0.151091	0.0147109	-0.108216	-0.278032	-0.063311	0.0296169	-0.160605		0.364229	1.78559	0.303003	0.375554	-1.47248	-0.0786438	-0.104353	-0.737327	-0.168078	-0.925925	0.0804708
Dcc	-0.123206	0.0359105	-0.128563	0.0618236	-0.0573589	-0.0629855	-0.0518103	-0.0776192	-0.165641		0.340052	0.0494772	0.17801	0.304475	-0.0298561	0.0729441	0.127286	0.016462	-0.0827724		-0.284698	-0.28565	-0.289779	-0.0806804	-0.234493	-0.12926	-0.322618	0.0845446	-0.114901		-1.76029	0.309693	-0.153973	-1.20983	-0.562169	0.622678	-1.69591	-2.44065	-4.0091	-3.30718	-1.00482
Dcc	-0.0624317	0.038468	-0.248187	0.102418	0.050607	0.0839711	0.114939	-0.112535	-0.0532921		-0.183677	-0.0333716	0.05812	0.0547656	0.0878658	0.123556	0.17835	0.111544	0.0617517		-0.159508	-0.29453	-0.154287	0.109317	-0.00760748	-0.430988	-0.40994	-0.152807	-0.199036		-0.588644	-1.76483	-3.13784	-1.31327	-0.632063	-0.0688005	0.259766	-0.867392	-0.169479	-1.25452	-0.110101
Dcdc2a	-0.0157789	-0.00860767	-0.350459	0.12621	0.0620833	0.0469483	-0.20791	0.0407126	-0.393122		0.103995	0.242444	0.146853	-0.224612	-0.179273	0.112107	0.22586	0.281803	0.10304		-0.474816	-0.144839	-0.0797594	0.0578529	-0.197599	-0.144173	-0.0318943	-0.0169294	-0.00579811		0.827903	0.44496	0.758751	-0.177886	0.428949	0.266467	-0.239461	0.404644	0.461417	0.538264	-0.0485292
Dchs1	-0.318685	0.217057	0.0891262	-0.193316	0.0925702	-0.0886018	-0.11742	-0.383046	-0.117839		0.444892	-0.182004	0.300741	0.00243207	-0.255475	0.246936	0.209055	0.104477	0.00774111		0.308029	0.16096	0.31022	-0.0629945	-0.212695	0.0941263	-0.109702	-0.0503798	0.609511		-0.440255	-0.842447	-1.36747	0.0108356	0.27107	-0.254798	-0.630463	-1.67816	-0.583465	-0.726381	0.119905
Dci	-0.421192	-0.381203	-0.217332	0.26647	-0.0770144	0.0682553	-0.166088	-0.59366	-0.771934		-0.451148	-0.889592	-0.61734	-0.168863	-0.162053	-0.340884	-1.89052	-1.9807	-2.03657		-0.374207	-0.552494	-0.597647	0.133674	0.0477021	0.0678726	-0.158882	-0.536466	-0.307974		0.124478	0.0113513	-0.617692	-0.327858	0.342199	0.0351208	-0.246447	0.450203	0.575766	0.0596231	-0.0208605
Dck	-1.03971	-1.21049	-0.629291	-0.0551979	-0.471559	-0.106467	-0.831203	-1.47304	-0.707979		0.214728	-0.0147886	-0.297758	0.52425	0.363083	0.248218	0.0712728	0.163071	0.319916		-0.476698	-0.821015	-1.07835	0.630277	-0.0753535	0.630197	-0.416483	-1.2716	-0.389038		-0.258955	0.128213	-0.883708	-1.17923	0.980779	1.14247	0.203007	-0.127404	-0.709489	-0.873643	-0.610574
Dck	-0.389738	-0.523117	-0.0778028	-0.160766	-0.293252	-0.213766	-0.67255	-0.226291	-0.489356		-0.0152027	-0.260603	-0.00159129	0.116397	0.0361489	0.433254	0.208887	0.117798	0.174772		-0.947248	-0.559954	-0.133786	-0.0545589	-0.361514	-0.41467	-0.371927	-0.842574	-0.572768		-1.38216	0.347319	-0.460214	-0.912052	0.761047	0.353111	-0.126317	-0.208169	-0.117598	-0.414206	-0.268414
Dck	-0.659699	-0.892309	-0.516636	-0.306138	-0.364615	-0.126909	-0.932515	-1.15249	-0.81937		-0.286445	-0.231742	-0.382529	0.256253	0.377747	-0.0774246	0.0322029	0.0896815	0.0979193		-0.269933	-0.363442	-0.810411	0.421274	-0.440026	0.292666	-0.467516	-0.425571	-0.644267		0.157766	0.295142	-0.644861	-0.943383	0.809874	0.65845	0.191105	0.112643	-0.637619	-0.534874	-0.135743
Dclk1	-0.260269	0.0563576	-0.167295	0.065618	-0.0184915	-0.177702	-0.131747	-0.137646	-0.109598		-0.0711658	0.0681905	0.0242162	0.201282	-0.0481832	0.153352	0.126813	0.0623787	0.221932		0.0903593	-0.0046236	0.0452742	-0.0369512	-0.0817119	0.0796717	0.00693314	-0.231823	-0.0313236		2.09971	1.92905	0.785396	1.60983	2.41091	2.09637	1.71746	1.51508	1.94872	2.9256	0.958583
Dclk1	-0.0371584	0.040657	0.0847217	0.0436235	0.158743	0.297462	0.191603	0.141047	-0.0473232		-0.296674	-0.122243	-0.278256	-0.192187	-0.346317	-0.323467	-0.216378	-0.310533	-0.0512547		-0.685965	-0.240518	-0.356053	-0.0347791	-0.0979735	-0.168334	-0.344054	-0.415079	-0.460454		1.88137	0.17172	1.22635	1.11272	1.25516	2.46753	1.64521	1.45002	-0.810817	1.62875	-2.40343
Dclk1	-0.0719071	0.047367	-0.176972	-0.0336856	0.0915898	-0.00157113	-0.307399	-0.15484	-0.123854		-0.0903551	-0.109913	0.037949	-0.247022	-0.124973	-8.35478e-05	-3.27421e-05	-0.348421	-0.498847		-0.410097	-0.122012	-0.119102	-0.0109207	-0.0772342	-0.0525558	-0.247721	-0.0480022	-0.390963		1.52523	0.914135	1.9008	-1.63168	1.22263	1.57974	1.49032	1.25289	-0.881959	1.65304	1.38483
Dclk1	-0.16613	-0.287021	-0.2053	0.166025	0.0469185	0.0100777	-0.319603	-0.0483158	-0.0512113		-0.0264478	-0.0514305	0.276747	0.165833	0.0245669	0.449968	0.149033	0.0548334	-0.0771517		-0.463459	-0.183053	-0.0604838	0.0511144	-0.149074	0.185653	-0.451335	-0.142034	-0.242827		1.18374	0.903753	0.602892	0.872371	-1.05271	-0.906256	-0.100969	1.57426	-1.01921	1.26845	0.838413
Dclk1	0.0147788	0.0133288	-0.180446	0.0214313	0.0181663	-0.0860328	-0.0911714	-0.0828764	-0.0523106		-0.0344943	-0.133242	-0.0649459	-0.0217444	-0.146685	0.0268506	-0.191641	-0.0283042	-0.0501701		-0.125136	-0.023777	-0.00975629	0.0710077	0.00117613	-0.0368652	-0.378541	-0.225844	-0.0272375		0.735883	1.2228	1.15753	-0.387206	0.384338	0.154855	-0.860453	0.373682	-0.0109287	1.68426	0.00888332
Dclk1	0.0865605	-0.0821692	0.0949328	-0.047464	-0.0191062	-0.0277753	-0.0599394	-0.0596306	-0.171119		-0.101498	-0.230805	-0.06266	0.0277262	0.0749491	0.0929208	-0.161736	-0.112722	-0.00829581		-0.139614	-0.200047	-0.201974	-0.138783	-0.165015	-0.141725	-0.315168	-0.36655	-0.414282		0.879954	-0.125836	-0.0201177	0.891516	-1.23535	-0.0858391	1.46471	-0.296412	-1.48408	0.220541	-0.349472
Dclk1	0.00908447	-0.0293159	-0.113085	-0.350327	0.116769	0.0278083	0.0620585	0.217222	-0.153924		-0.0709411	-0.167439	0.0203848	-0.166539	0.0862614	0.127578	-0.0866538	-0.024605	-0.0168104		-0.318569	-0.0104325	-0.131221	0.0413336	-0.074747	-0.125033	-0.143921	-0.167282	-0.383378		1.10039	-0.0773069	-3.14054	0.725456	-0.218173	-1.48929	-0.0333319	-1.64503	-2.9108	-0.366809	0.506562
Dclk1	0.269897	0.00800791	-0.201196	0.0687623	0.0418608	0.015481	-0.313847	-0.170494	-0.0936424		-0.200696	-0.0254108	-0.0578152	0.339969	0.0567391	0.185762	0.159762	-0.149635	-0.107568		0.339092	-0.0802596	-0.151197	0.145869	-0.0861275	-0.138304	-0.0438729	-0.0500036	-0.410298		-0.747054	-3.3236	1.01071	-3.68194	0.195318	-2.50233	0.0746812	-0.133244	0.47864	-2.00148	-0.734665
Dclk2	-0.127618	-0.151721	-0.118245	-0.0598356	0.258305	-0.11002	-0.134214	-0.128442	-0.226308		0.149298	-0.115279	0.0786727	0.00261394	0.0754841	0.430916	-0.0385541	-0.125101	-0.0846473		-0.0937733	-0.201292	-0.166133	0.0362498	-0.193242	-0.269292	0.00108076	0.0454105	-0.233026		1.38317	0.657939	1.30739	0.037282	-0.128073	2.41888	1.76814	0.494926	1.1175	0.375822	1.22202
Dclk2	-0.0897933	-0.303645	-0.0558028	-0.00275662	-0.0631395	0.0866885	0.16369	-0.120691	-0.337905		-0.181575	0.140547	-0.0186709	-0.234621	-0.0275446	-0.0705784	-0.268866	-0.146714	-0.131944		-0.13353	-0.12394	-0.0707517	-0.201968	-0.164278	-0.21499	-0.306291	-0.0276491	-0.137271		1.54329	0.475794	1.41927	-0.53499	-0.280113	-0.366884	0.97086	1.03068	0.0899962	-0.151316	-0.321541
Dclk2	-0.100351	0.106585	-0.0858421	-0.115958	-0.0806311	0.0373637	-0.257723	0.232369	-0.199437		0.0324713	-0.219644	-0.37054	-0.119984	-0.0927125	-0.0059804	0.153908	-0.153127	-0.144887		0.0286063	-0.166067	0.160805	-0.23355	-0.0493475	0.0923869	-0.113839	0.250053	-0.205718		0.759079	-0.933144	1.20061	1.41144	0.875407	-0.968582	-0.0250843	-0.626665	0.787898	1.2465	0.668288
Dclk2	0.159306	0.208399	0.0856554	-0.00796869	0.250914	-0.130528	-0.00517952	0.284425	0.250914		0.0055789	0.539284	-0.0256215	-0.153891	0.316423	0.159954	0.194357	0.0904839	0.142542		-0.238995	-0.333548	-0.0207892	0.116199	-0.200269	-0.226836	-0.532764	-0.0670261	-0.472953		0.265907	-0.62425	-0.594766	-0.56323	-0.542514	0.699862	-0.407341	-0.909574	0.337353	-0.517536	0.237206
Dclk3	-3.69158	-3.77273	-3.30118	0.105708	0.0139764	-0.620999	-3.57308	-3.66888	-3.50726		-1.56229	-1.05033	-0.821116	0.339427	0.0711952	0.44793	-2.40317	-2.47786	-2.67946		-2.92436	-3.86255	-3.08966	-0.105856	-0.32006	-0.278009	-2.23445	-1.36247	-2.8352		-2.50104	-2.21366	-2.71227	-2.02161	0.259368	1.14711	0.802684	-1.14905	-0.917243	-1.17579	-1.85467
Dclre1a	-0.0948965	-0.00636874	0.123203	0.00702209	0.142236	0.126049	-0.180754	-0.0176777	0.0346337		0.11832	-0.0867917	-0.296293	-0.107	-0.213905	-0.0926072	-0.143781	-0.2006	-0.0223858		0.160722	0.134145	0.258278	0.147446	0.180067	0.122782	0.115887	0.0564275	0.168725		1.67875	2.73769	-1.3971	2.60094	2.12928	2.7443	1.84616	1.98464	2.11524	2.06189	0.873989
Dclre1a	0.0199736	0.178905	0.283716	-0.108981	-0.357082	-0.0250305	-0.280104	0.374209	0.142065		0.307649	-0.0660672	0.270314	0.0125067	0.259997	0.168018	0.172903	0.355221	0.250831		0.0376039	-0.120433	-0.12219	0.406538	0.0521423	-0.16607	-0.0761813	-0.099567	-0.194093		-0.0794127	0.693361	0.0665069	0.371413	0.379042	0.151143	-0.0450695	-0.228441	-0.674412	-0.212592	-0.313912
Dclre1a	-0.223748	-0.7034	0.280936	0.143298	-0.0662423	0.886218	-0.680803	-1.04043	-0.513641		0.0423712	-0.385102	-0.153028	0.633758	0.119805	0.696581	-0.549719	-0.475455	-0.58517		-0.791083	-0.816722	-0.487799	0.586233	0.231059	0.656232	0.296139	-0.693047	-0.534131		-1.16611	-1.0505	-1.73496	-1.50393	-0.0544888	0.790043	-0.487258	-0.959676	-1.41519	-1.31827	-1.75872
Dclre1b	-0.0419658	-0.0665204	0.340176	-0.00617094	-0.0665304	-0.0638894	-0.331032	-0.0579584	-0.184064		-0.12634	-0.360718	-0.136436	-0.144294	0.00773799	-0.08958	-0.0283938	-0.167895	-0.15415		-0.250921	-0.122695	-0.111358	-0.0369582	-0.083893	-0.0267319	-0.181828	-0.183323	-0.00682769		1.77531	0.604352	1.87753	0.329982	1.64016	1.05787	1.22647	0.352161	1.25122	0.968652	1.55778
Dclre1b	0.536194	0.581154	0.678948	0.255332	0.0979828	0.454997	0.555066	0.275963	0.32862		0.520022	0.250944	0.438393	-0.26854	-0.257133	-0.113219	-0.0882364	0.115416	-0.255281		0.482255	-0.0701377	0.130334	0.326134	0.0896191	0.567556	0.12276	0.359149	0.373078		0.499748	0.34493	0.251369	0.00301651	0.150033	0.741016	-0.604354	-0.980356	-0.347438	-1.06243	-0.386667
Dclre1b	0.193468	0.354826	0.333285	0.0336977	0.150317	0.0695369	0.535159	0.608819	0.46742		-0.203559	-0.191151	-0.272325	0.00723374	0.0844324	0.0271574	-0.297437	-0.282292	-0.140617		-0.284132	-0.265664	-0.0587858	0.199897	0.166643	-0.0281168	-0.0183806	0.00635224	-0.13597		1.0339	0.600177	0.426759	0.197804	0.337951	0.409121	0.0294888	0.217267	0.536629	0.300445	0.519555
Dclre1c	-0.0844056	-0.0551385	-0.50893	0.26358	0.0375172	0.178451	-0.363417	-0.194399	-0.373828		-0.0991656	-0.2223	-0.0465345	-0.362419	0.168798	-0.0178502	-0.0859852	-0.0444545	-0.0392346		-0.617549	-0.610472	0.2086	0.355177	-0.266394	-0.242367	-0.496306	-0.0289475	-0.620999		-2.60158	-1.52202	0.386139	0.211775	0.77339	1.15328	0.729942	-1.74676	0.590364	0.677992	1.54433
Dcn	-0.0969399	-0.0512046	-0.0692542	0.173725	-0.196433	-0.0234152	-0.0607432	-0.0636655	-0.0791581		0.140263	0.264009	0.0243334	-0.154876	-0.207663	0.0330896	0.148566	0.407242	0.150122		0.00205957	-0.0149594	-0.0592437	0.0821087	0.28563	-0.0767538	0.587047	-0.306143	0.163472		0.231066	0.137827	-0.43819	0.018677	0.0877886	0.21513	0.220428	0.53065	0.0101062	0.229254	-0.667347
Dcn	-0.148948	-0.0771154	0.259702	0.110955	0.0565737	-0.230483	0.0536667	-0.189022	0.21931		-0.0751185	0.140206	0.107806	0.45236	0.00322833	-0.184045	0.477172	0.367592	0.231196		0.109688	0.65726	0.100367	-0.63115	0.443415	-0.212027	0.734608	0.324194	0.290911		0.280173	0.670524	-0.132376	0.228658	0.65235	0.433756	0.0709958	0.786932	0.515019	0.330737	0.10997
Dcp1a	-0.150174	-0.00839523	0.109986	0.117934	0.159964	-0.209092	0.351786	0.206872	0.61114		-0.284895	0.132398	-0.0314677	0.139552	0.0268775	-0.311058	0.483537	0.265956	0.22016		0.020146	0.114712	-0.0677274	0.257175	-0.100178	0.260533	0.160125	0.0227725	0.0808638		1.49925	1.6154	0.468378	0.535094	0.133048	0.780166	0.7712	0.664706	0.976837	0.546833	0.123937
Dcp1a	-0.0882798	0.0277051	-0.105374	0.173706	-0.118008	-0.076853	-0.416019	-0.0854689	-0.0710826		0.0127329	0.0394742	0.229704	-0.0634767	0.136036	0.204381	-0.139591	-0.0607294	0.0447472		-0.217332	0.0166681	0.0956521	0.213502	-0.157726	-0.0487863	-0.136382	0.1619	-0.307756		-0.381253	0.599992	1.01242	1.78742	-0.248342	-0.158684	-0.940162	-1.45343	2.54726	0.00332396	0.488411
Dcp1a	0.0190103	-0.0248801	0.0705478	0.185023	-0.0417645	0.168681	-0.0510662	0.104302	0.426218		-0.432067	-0.258453	-0.327041	0.029252	0.01347	-0.174016	-0.40106	-0.244406	-0.177135		-0.118774	-0.45488	-0.467123	-0.11929	-0.037031	-0.281256	-0.111703	-0.144961	-0.172497		0.789867	0.672352	0.806101	0.361131	0.533526	0.531702	0.0229524	0.835162	0.226658	0.850589	0.478587
Dcp1b	-0.0346704	0.0331375	-0.0881823	-0.0496812	0.0499876	-0.254865	0.994193	0.249671	0.524099		0.208321	-0.22555	-0.242152	0.247406	-0.4214	-0.151136	0.322502	0.150671	0.0132733		0.0214276	-0.0127618	0.0966121	0.129534	-0.0467172	-0.112378	0.17884	0.203132	-0.0517505		1.17652	0.596314	-1.7895	0.589952	0.227689	0.779193	-0.252716	0.262639	-1.93304	-0.0161319	-0.396678
Dcp1b	0.00695498	0.32345	-0.0781598	0.1726	0.410292	0.147662	0.0341736	0.255361	-0.098883		0.00851863	0.0121104	-0.052905	0.0107277	-0.104845	0.183703	0.00484917	-0.207894	0.163431		-0.260681	-0.226734	0.118226	-0.0886132	-0.0166296	-0.173043	-0.0484222	0.160971	-0.218274		0.958775	-0.180441	0.0515616	-1.47652	0.50932	0.0161816	0.192425	0.412939	-0.737175	0.38571	-0.000664693
Dcp1b	0.0094807	0.167196	-0.0220306	-0.0103861	0.112049	-0.00883229	0.168994	0.122072	-0.119892		0.153019	-0.0986872	-0.109552	0.0911297	0.0772502	0.0600022	0.157585	0.0435971	-0.0886659		0.00179619	-0.155894	-0.212479	0.20147	0.0247181	-0.166243	-0.271743	-0.113222	-0.046164		-1.11113	-0.254567	-0.865492	-1.00531	0.180916	-0.431109	0.198828	0.0555272	-0.985923	-0.451026	-2.49675
Dcp2	0.102337	0.179525	0.0536959	-0.198757	-0.15678	-0.0890256	-0.00202298	-0.079917	-0.242836		-0.0286385	0.346937	0.16021	0.0835617	0.00766829	0.324761	1.11118	1.01266	0.696285		-0.11288	0.0558398	-0.333685	0.0939293	-0.101147	0.235742	-0.0767271	0.142555	-0.238855		0.262766	-1.26015	0.250111	0.13366	-1.75536	-1.80723	0.124317	-0.634697	-0.168642	0.367186	-0.342087
Dcp2	-0.334195	-0.0315596	-0.333264	-0.265102	-0.135709	0.0626827	-0.120198	-0.466903	-0.2772		-0.431351	-0.383585	-0.440359	-0.130918	-0.130371	-0.238686	-0.0880722	0.121963	-0.337984		0.147864	-0.252599	-0.409054	0.0853552	0.0585185	0.348187	-0.0702992	-0.480597	-0.0113102		-0.356278	0.516363	-0.947183	-0.314359	0.303446	0.539077	0.0824317	0.0988617	0.0217891	0.275882	-0.138722
Dcpp1	0.0843524	0.229306	0.0328016	0.0573904	0.0874458	0.233686	0.0549211	0.112975	-0.166919		-0.181803	-0.0947068	0.181158	0.035439	0.232824	-0.00926773	0.00475257	-0.0775024	-0.00926773		-0.22506	0.0965172	0.104018	0.243248	-0.0478158	-0.0259469	-0.228429	0.110021	-0.157324		0.161894	-0.164896	2.45545	-0.0558199	0.768462	1.11011	0.769814	-0.401996	0.482481	2.18875	1.80031
Dcpp3	-0.03015	-0.0207413	0.295619	0.0273825	0.117854	0.226026	0.043273	0.0425804	0.1798		-0.196567	-0.177509	0.0849919	-0.0591566	-0.0735992	-0.35054	0.193299	0.0233481	0.0229327		-0.0956296	0.0153324	-0.0185054	-0.0813726	0.0881999	0.0934973	-0.00843183	0.0200981	0.00101133		3.04416	2.39884	2.69898	1.39289	0.373098	0.968814	3.08258	2.75062	3.17893	1.03557	3.09053
Dcpp3	-0.107347	-0.0152597	-0.239081	0.11469	0.347382	0.0307263	-0.151482	-0.402607	-0.403328		0.0496296	-0.0975049	-0.0996037	0.0519826	0.213905	0.101276	-0.223064	-0.466343	-0.167886		-0.272586	-0.516564	-0.135935	-0.0778079	-0.203879	-0.133612	-0.118779	0.25319	-0.389029		0.57712	0.397483	-0.281481	-0.218993	0.437092	0.291102	0.0758655	0.165934	-0.121667	0.430905	-0.613193
Dcps	-0.610493	-0.150946	-0.373433	-0.176509	0.156041	-0.204928	-0.0784107	0.141758	-0.212798		-0.113332	-0.263525	-0.243605	-0.0916593	0.045887	0.159438	-0.378376	0.0269276	-0.254496		-0.601189	-0.143428	-0.118916	-0.0704079	-0.0594924	-0.181277	-0.174486	-0.315104	-0.329429		1.96739	-0.618546	1.51836	1.71765	1.87816	2.24695	-2.22336	-0.851689	-0.522314	2.16538	1.57143
Dcps	-0.0742482	-0.229006	-0.247601	-0.175875	0.0577333	-0.203554	0.0280603	-0.067885	0.106907		0.162961	-0.154603	0.0658849	-0.0354709	-0.0187625	-0.0330498	-0.0650457	0.141202	0.0583607		-0.245398	0.063493	0.0307782	0.234098	0.00454978	-0.199655	0.0029343	0.0538812	0.00970801		0.389407	0.435746	0.762421	0.867116	-0.313907	-1.97415	0.698745	-0.454334	0.778797	0.359922	-2.57702
Dcps	0.246321	0.261056	0.178436	0.0412209	0.00179669	-0.0872131	0.241805	0.565673	0.424678		0.372336	0.0790673	0.37093	0.0563384	0.0283038	-0.055988	0.190333	0.323017	0.654111		0.0297248	0.102279	0.201606	-0.134713	0.325426	0.171993	0.0462076	-0.173481	0.129262		0.300937	0.447528	0.185165	0.437487	-0.036473	0.633214	0.195829	0.356935	0.307797	0.27695	-0.0284846
Dcps	0.0710031	0.00082257	0.19075	0.0982934	0.155864	-0.214495	0.149017	0.312272	0.170056		-0.00815022	0.0124563	0.136699	-0.129055	-0.0886456	-0.0946008	0.146907	0.0857026	0.218303		0.0839308	0.100407	-0.122691	0.0818667	0.151829	-0.365451	-0.117199	-0.0366552	0.177727		0.975205	0.240735	0.233819	-0.0632433	-0.0859799	0.916798	0.360838	0.278561	0.154479	-0.274344	-0.58972
Dcst1	-0.264304	-0.0625145	-0.0707792	0.00901265	0.260038	0.139198	-0.375353	-0.169824	-0.115239		-0.148208	-0.117995	-0.236824	-0.0923746	-0.180401	-0.111158	-0.101496	-0.197117	-0.105623		-0.515237	-0.0366987	-0.274009	-0.140211	-0.134038	-0.383698	-0.226182	-0.271113	-0.371065		0.544077	-0.439053	-1.87866	1.40366	1.16881	1.43712	0.709958	-2.1163	1.24451	1.08082	-1.75472
Dcst1	-0.0564203	-0.0467452	-0.229264	0.0411906	-0.0524875	-0.0280894	-0.356612	-0.20965	-0.371845		0.0972777	-0.11889	-0.012832	-0.0589268	0.0323407	0.240697	-0.0314407	0.00102884	-0.0159811		-0.436462	-0.10813	-0.0277583	0.0707323	-0.214802	-0.170866	-0.518364	-0.0641343	-0.277672		-0.938842	-2.08782	-1.46404	-2.98871	-1.98036	-0.151818	0.0459097	-3.69987	0.441114	0.109991	0.469023
Dcst2	0.138093	0.044693	-0.0728986	-0.0849117	0.0119483	0.215882	-0.232216	0.195963	0.0492735		-0.143204	-0.0823438	-0.0751668	-0.0532435	0.172434	0.251303	-0.273935	0.194521	0.141425		-0.442124	-0.280077	-0.196561	0.332067	-0.244544	-0.004837	-0.258754	-0.120831	-0.530344		0.768265	-0.318098	0.086728	-0.152232	-1.0186	-0.706081	-0.52708	-0.497258	-0.710961	-1.47079	-0.0330569
Dct	-1.54525	-1.07065	-1.2261	-1.15502	-0.666625	0.614312	-1.48892	-1.83486	-1.70153		-2.48658	-3.29876	-2.9645	1.52167	-0.158291	-0.424753	-2.84961	-3.25415	-3.32027		-1.26176	-2.25129	-0.795324	-1.85827	-0.965894	-0.81733	-2.12749	-3.72123	-2.42928		1.81618	-0.570044	1.41094	0.0220655	4.12857	-1.07065	0.941116	1.90549	2.36476	2.07592	0.698307
Dctd	0.0678138	0.0852702	-0.0353381	0.0702991	-0.0494016	0.0377744	0.317436	0.0451413	0.145176		-0.042795	0.0525618	0.1201	-0.049786	-0.0216987	0.0583898	0.18544	0.0583898	-0.124773		0.0972293	0.0903782	0.229309	0.290983	-0.00337997	0.0274062	0.397693	0.707966	0.555802		0.210876	0.0144951	-1.82128	-0.543533	-0.0476431	-0.643098	0.333867	-1.08149	0.651418	-0.602398	0.461377
Dctn1	0.0636723	0.266561	0.0262611	0.10335	0.0680645	-0.0914162	0.48121	0.300651	0.518256		0.361151	0.788245	0.146069	0.0817692	-0.00880867	-0.115944	0.781523	0.499647	0.724378		0.411783	0.419789	0.497084	0.0248247	0.385907	-0.0913563	0.28076	0.451704	0.557095		0.936722	1.10651	0.287116	0.489161	0.488719	0.88943	0.378659	0.417525	0.403981	0.536236	-0.0902438
Dctn1	0.144188	0.205219	0.0499561	0.179491	0.293396	-0.0248756	0.694596	0.499248	0.619905		0.136824	0.394695	0.116199	-0.182504	-0.393951	-0.177265	0.407098	0.186833	0.252875		0.247801	0.703157	0.49519	-0.471537	0.425191	-0.0837328	0.405838	0.281487	0.273841		0.978214	1.02728	0.0790178	0.324198	0.229759	0.840916	0.284167	0.254763	0.420303	0.349316	-0.129691
Dctn2	0.0536479	0.123761	-0.149525	-0.104142	0.00656865	-0.0457004	0.388024	0.212769	-0.0226162		0.0338057	0.119672	-0.0511812	0.0518967	0.0122234	-0.0905229	0.280402	0.518014	0.500725		0.0784498	0.142891	0.237692	0.148024	0.295294	0.0960379	0.22195	0.0172269	0.372869		0.572979	0.358371	-0.0482773	0.256299	-0.0232182	0.443843	0.0618587	0.133326	0.0597895	0.0686799	-0.153289
Dctn3	-0.0414237	0.0254319	-0.0067455	-0.0124222	-0.0525965	0.0394726	-0.215975	-0.129598	-0.220013		0.21547	-0.171618	-0.137953	0.00358586	-0.10177	-0.134274	-0.443941	-0.283535	-0.215485		0.017987	0.142074	0.127581	-0.839362	0.202712	0.0498306	-0.0293854	0.157628	0.104756		0.158059	0.0128488	-0.262348	0.00723512	0.417456	0.138232	-0.0211046	0.0894706	0.16125	0.418854	0.0422348
Dctn4	0.734624	0.811356	0.92217	0.331544	0.291234	0.0116394	1.05589	0.483894	0.965877		0.255796	-0.0875067	-0.175685	0.340581	0.0282237	0.26291	1.79379	1.88862	2.36625		1.08016	0.253929	0.180503	0.454376	-0.155627	0.0699274	0.12276	0.0678222	0.736192		0.610409	0.861218	-0.10724	0.679142	0.731502	0.407195	0.163537	-0.0668207	-0.189969	-0.162358	-0.325537
Dctn4	0.36091	0.180229	0.353022	0.142407	0.256568	-0.243937	0.484326	0.391599	0.492228		-0.452819	-0.118448	-0.331909	0.357495	0.186702	-0.0165371	-0.0483942	0.531504	0.281944		-0.176126	-0.0602086	0.0660442	-0.283094	-0.228623	0.030985	-0.117472	-0.351276	-0.247817		1.27364	1.24143	0.828495	0.953911	0.683546	0.699781	0.0659929	0.627279	0.472732	0.38491	-0.0672391
Dctn4	0.123387	0.209359	0.267191	0.0960564	0.12039	-0.32625	0.158728	0.473659	0.566723		-0.0343442	-0.042053	-0.308301	0.0353533	0.135371	-0.147905	0.168716	0.244752	0.0248385		-0.3582	0.0583857	-0.00926179	-0.145021	-0.309726	-0.144971	-0.257778	0.127864	-0.185765		1.09772	1.3158	0.854992	0.982834	0.481186	0.289498	0.0765327	-0.291402	-0.292103	0.269893	-0.216443
Dctn4	0.0702064	0.00586374	0.0396062	0.151329	-0.116176	-0.117735	0.313937	-0.0550139	-0.00972047		-0.407076	-0.0437905	-0.39682	0.15084	0.0250589	-0.0683099	0.0103047	0.15084	0.0249331		-0.0685345	-0.0902927	0.027791	-0.130687	-0.256756	0.182366	0.0509208	0.230161	-0.121883		0.914118	0.740028	0.520265	0.537525	0.31007	0.634139	0.233659	0.347531	0.402324	0.489714	0.0518212
Dctn4	0.289991	0.496256	0.364244	0.209688	0.0688686	0.172776	0.220781	0.347815	0.194072		-0.205983	-0.117634	-0.238256	-0.283187	-0.299699	-0.232332	-0.380682	-0.156592	-0.215978		-0.51345	0.0993502	0.172922	0.0282998	-0.246468	-0.245233	-0.013227	-0.130727	-0.178612		0.846716	1.00272	0.752348	-0.00299919	1.20482	0.624189	-0.179976	0.611166	0.569786	0.523969	0.154373
Dctn4	0.0521152	0.0181251	-0.0949391	0.0898635	-0.0268312	0.228692	-0.121999	0.0588673	0.0331992		0.0950368	0.00801693	0.0422704	-0.282715	0.115401	-0.21098	0.0369817	-0.069704	-0.153881		-0.324155	-0.288173	-0.0021127	0.151563	-0.131038	0.000187439	-0.0933359	0.0393392	-0.300214		0.619904	-1.11121	-0.397824	-2.37739	0.0685012	0.538695	0.767669	1.59627	0.816305	1.02488	0.567295
Dctn5	0.03514	0.0300028	0.123722	-0.0131199	-0.00929159	-0.0832389	-0.100549	-0.0673282	0.031605		0.190662	0.41041	-0.093451	0.377737	0.0417751	0.0153239	0.942265	0.951813	0.844817		0.345504	0.699121	0.335894	-0.193657	0.0734598	0.160369	0.129958	0.4624	0.159431		0.465036	0.756751	0.244022	0.466458	0.771803	0.376308	0.0825726	0.562043	0.594794	0.390512	0.321993
Dctn5	0.0272935	0.207302	0.0124946	0.0504701	-0.0229347	-0.0315682	-0.0404105	-0.0106307	0.0100518		0.173872	0.332456	0.00938724	0.360022	0.120246	0.120397	0.856424	0.753478	0.493095		0.668274	0.667238	0.553139	0.367587	0.323899	0.399571	0.493713	0.598243	0.410063		0.37687	0.511216	0.124864	0.0565189	0.0303352	0.0821412	-0.0779414	0.526451	0.619193	0.193981	0.323114
Dctn6	0.5923	0.490678	0.587729	0.145429	-0.180946	-0.0988144	0.395036	0.4367	0.862562		0.51292	0.340886	0.0647385	0.513282	0.019201	-0.0754155	1.3882	1.79556	1.99119		0.689062	0.689212	0.0213986	0.247961	-0.108743	0.779625	0.342649	-0.194085	-0.0788094		1.27879	0.950477	0.950642	0.656694	0.656043	0.653563	0.0229938	0.756542	0.45879	0.939174	0.554503
Dctn6	0.423086	0.572995	0.380728	0.082276	-0.149617	-0.0499966	0.337268	0.563482	0.560567		0.340269	0.174946	0.146799	0.273582	-0.00433531	-0.0902268	1.26495	1.3064	1.42127		0.515156	0.856702	0.267829	-0.241724	-0.116033	0.308837	0.0866284	0.228863	0.031518		0.957745	0.941845	0.509477	0.718497	0.285237	0.12508	-0.0260521	0.571441	0.499331	0.815307	0.539529
Dcun1d1	-0.276808	-0.0886479	0.291463	0.521122	0.494372	-0.226938	-0.227983	-0.47063	0.365802		0.111698	-0.221969	0.13836	-0.240583	0.0902655	-0.0805712	-0.0409956	-0.483245	-0.280087		0.460486	0.130496	0.130731	0.756742	0.595068	0.475761	0.593896	0.00902334	0.29512		0.567483	1.49498	-0.11464	0.579549	0.503625	1.73481	0.891881	0.253732	0.591084	0.459165	0.217739
Dcun1d1	0.17999	0.0968295	0.209453	0.247475	0.139316	0.375682	-0.118825	-0.224757	0.13752		0.0325238	-0.304754	-0.114299	0.279908	0.231315	-0.154713	-0.146482	-0.24698	-0.241766		-0.0323637	-0.141201	-0.409818	-0.016787	-0.016787	0.659259	0.197359	-0.478797	-0.616733		1.0365	0.922724	0.42906	0.522136	0.668468	1.21847	0.578075	0.18271	0.323002	0.603103	0.359844
Dcun1d1	0.222293	0.208969	0.448469	0.20489	0.4079	0.250473	0.247983	0.468551	0.400093		-0.0429867	-0.155058	0.0133541	-0.0677209	0.103198	0.159753	-0.163346	-0.201529	-0.215712		0.0458571	0.307294	0.020943	-0.390241	-0.0646905	0.0809915	0.195943	-0.406528	-0.197921		1.11296	1.07565	0.265667	0.813098	0.890741	1.08134	-0.115093	0.760884	0.784299	0.886404	0.193373
Dcun1d1	-0.0326557	-0.203015	0.175927	-0.078722	-0.155502	0.182073	-0.540185	-0.0115722	0.0533106		0.170972	0.073305	-0.0676446	0.325206	0.443529	0.244615	0.0798233	0.231105	0.0823794		-0.567714	-0.724758	-0.459441	-0.97372	-0.344844	-0.147266	-1.03524	-1.30563	-1.3175		0.80609	0.777288	0.66776	0.627193	0.765529	0.550555	-0.13747	0.23747	0.0130111	0.492198	0.381745
Dcun1d1	-0.039216	-0.184968	0.152192	0.0891509	-0.0554538	0.20399	-0.292971	-0.627177	0.204454		-0.104963	-0.0862388	-0.43457	0.360725	0.205456	-0.068427	-0.368084	-0.276563	-0.315475		-0.27789	-0.284774	-0.294009	0.14008	-0.155178	0.58371	0.0550654	-0.353533	-0.593954		1.11875	0.812126	0.439523	0.465757	0.981091	1.06658	0.049168	0.510822	0.218188	0.639981	0.141007
Dcun1d1	0.136158	-0.12677	0.22806	-0.0584372	-0.082848	0.213206	-0.5403	-0.0177289	0.0682707		-0.0999997	-0.168594	-0.215129	0.0227299	-0.0256621	-0.0686808	-0.32646	-0.317852	-0.539543		-0.600018	-0.224458	-0.358088	-1.02375	-0.544382	0.106003	-0.657905	-0.522816	-1.16873		0.544721	0.451743	0.0214367	0.20048	0.572468	0.317302	0.011566	0.0821275	0.102737	0.0927607	0.0740902
Dcun1d2	0.0472244	0.168811	0.101828	-0.0267477	-0.153351	0.0353268	-0.0740995	-0.167906	0.102688		-0.163912	0.163263	0.149157	0.0131743	-0.377657	-0.163401	0.126316	0.28643	-0.238687		-0.0509812	-0.258811	0.0425092	0.234657	0.218536	0.140351	-0.152869	-0.0581811	-0.26701		1.04684	0.83988	0.481291	0.648934	0.745598	1.16603	0.743502	0.482103	0.846072	0.472369	0.594227
Dcun1d2	0.465485	0.323841	0.217433	-0.0273017	-0.185723	0.18907	0.412834	0.84566	0.463181		-0.121447	0.348172	-0.189968	-0.403612	-0.0763461	-0.0617809	0.228102	0.856412	-0.25247		0.427467	0.0395296	0.266342	-0.273538	-0.0002331	-0.0349505	0.346683	-0.0435541	0.176081		1.00295	0.867844	0.700822	0.775507	0.108496	0.125405	-0.0703863	0.276726	-0.0554291	0.245411	0.0326663
Dcun1d3	0.680367	0.794146	0.951276	-0.0692169	0.00107673	0.181921	1.38358	1.52796	1.66538		-0.891517	0.248473	-0.402818	-0.415576	0.0358193	-0.560333	0.676119	1.10096	0.405949		0.338119	0.0658305	0.0305097	0.35255	-0.160395	0.301045	0.43948	0.0794904	0.347583		1.61911	1.13254	0.921157	1.29567	0.168157	0.265575	-0.171067	0.566597	0.485298	0.589939	0.362084
Dcun1d4	0.886582	1.18081	1.01407	-0.302475	-0.0370644	0.0626052	-0.186995	-0.117864	-0.351574		0.608793	0.673492	0.399769	0.0462777	0.399595	0.236839	-0.148331	-0.0104729	-0.0607107		1.12768	0.970272	0.740616	-0.204489	-0.110752	-0.0754575	0.409922	-0.0325491	-0.175765		1.42117	1.16367	0.718656	0.960167	-0.212123	0.119236	-0.181326	0.140603	-0.101481	0.670855	0.15364
Dcun1d5	0.503162	0.538276	0.500068	-0.324772	-0.263666	0.0279898	0.546205	0.547158	0.840472		0.383841	0.593353	0.413033	0.16285	0.123426	-0.00820918	1.19545	1.28626	1.46963		0.481177	0.516226	0.319979	-1.31456	-0.471809	0.201742	-0.00520346	0.244854	0.174533		1.26815	1.46963	0.771487	0.958504	0.293511	0.516824	0.190172	0.706979	0.601556	0.727156	0.441729
Dcun1d5	0.211481	0.142526	0.12201	0.0713585	0.149691	-0.0103025	0.111779	0.0914896	0.457943		0.200733	0.142586	0.181168	-0.0220194	0.0970089	0.164582	0.163802	0.297079	0.0598381		0.234956	0.047013	0.337475	0.520851	-0.0842688	0.231826	0.0306987	0.474766	0.0570589		1.49711	1.84131	0.778429	1.09485	0.482638	1.19962	0.448647	0.808657	-0.114357	0.50711	-0.0555208
Dcun1d5	0.0258666	0.129496	-0.00596844	-0.0877101	0.0116306	-0.167331	-0.00657634	-0.0257797	0.241476		-0.0269914	0.179835	-0.31904	-0.0567304	-0.0374329	-0.224362	-0.144957	-0.151765	-0.000771507		0.17685	0.136691	0.0880931	0.101127	0.100528	0.140997	0.134548	0.200792	0.168282		1.12269	1.08919	0.340351	0.820403	-0.449058	-0.896048	0.455219	-0.573071	0.11959	1.25524	0.489136
Dcx	-0.109659	-0.185361	-0.168443	-0.0900341	-0.424453	0.10484	-0.158419	0.0861443	-0.192037		-0.110259	0.0803657	0.0986793	0.187841	0.0181642	0.179832	-0.0670741	-0.0503992	0.151939		-0.222403	-0.176594	-0.135393	-0.0844953	-0.103723	-0.0669305	-0.193954	-0.154664	-0.604359		3.38802	0.326904	3.33337	2.68481	3.74129	2.96862	2.89733	2.87544	1.82302	3.5186	1.77005
Dcx	-0.359029	-0.0467982	-0.329602	-0.0884439	0.00882902	0.330289	-0.263501	-0.235403	-0.435041		-0.0238014	0.0706217	0.103326	-0.0503471	-0.110907	0.0281673	-0.0315248	0.0587577	0.0966745		-0.253699	-0.221455	-0.283526	-0.300665	0.0477914	0.033376	-0.359619	-0.0469512	-0.147185		2.25644	0.958079	-2.54804	1.37503	1.63823	1.87536	0.96042	1.96426	2.33206	-0.829757	-1.27025
Dcx	0.245827	-0.0760459	-0.226003	0.0768864	0.00276588	-0.00348637	0.0961048	-0.0102653	-0.142002		-0.0983082	0.0489712	0.066132	-0.00867907	0.0453764	0.236287	0.185926	0.0819167	0.0149799		-0.0172144	-0.0468572	0.0649701	-0.0726833	-0.177361	-0.0129242	-0.0893037	0.121307	-0.145182		-0.672927	1.58739	-1.18086	1.51508	0.243458	1.40884	2.21446	2.4663	2.04199	1.34197	1.88891
Dcx	-0.11094	-0.058507	-0.367547	-0.153324	-0.00157562	0.0316899	-0.337909	0.0498784	-0.400936		0.257539	-0.12727	0.00673625	-0.124293	-0.256176	-0.024641	-0.133325	-0.38395	0.0749403		-0.109566	-0.025598	0.0874486	0.229013	0.0582681	0.259429	0.0730658	-0.0711492	0.294128		1.08381	0.0982077	1.02773	-1.6728	0.278785	-1.73041	-0.24425	-2.59956	-2.82806	0.162943	0.891927
Dcxr	-0.617711	-0.571054	-0.199441	0.0435979	0.495612	-0.0504193	-0.574747	-0.736279	-0.889211		0.0129742	-1.27806	-0.139458	0.638517	-0.199141	-0.324896	-2.13711	-2.55727	-1.82625		-1.14584	-0.886761	-0.57615	-0.12769	0.184302	-0.0277858	-0.795211	-0.474099	-0.541988		-0.199243	-0.456223	-0.44825	-0.373135	0.400139	0.516686	-0.0146513	-0.359451	-0.689187	-0.315934	-0.52588
Ddah1	-0.353906	0.205594	-0.0882561	0.497637	0.208263	0.184253	-0.24989	-0.0509889	-0.108458		0.0185921	0.0602876	0.0355964	-0.0704082	-0.105852	0.133359	-0.188111	-0.148894	-0.182429		0.284521	0.0264141	0.070222	-0.163975	1.0479	-0.411217	1.74529	0.0647402	1.23016		-0.329868	0.149458	1.24054	1.21823	3.52264	3.84841	1.12682	2.54177	2.7589	1.64692	0.693604
Ddah1	-0.730137	-0.523635	-0.145351	0.933874	0.658435	0.297493	-0.745312	-0.887889	-0.510669		-0.440777	-1.1868	-0.485569	0.223453	-0.035922	-0.339143	-2.53199	-2.92647	-3.42401		0.257951	-0.535817	-0.324489	-0.112439	1.53887	-0.535817	0.342369	-0.0103006	0.86488		-0.0350045	-0.211657	-0.680409	0.276354	0.908069	0.753705	-0.53895	0.225348	0.286705	-0.173576	-0.711257
Ddah1	-0.128001	-0.0843586	-0.103192	0.212736	0.278226	-0.0437287	-0.437881	-0.208212	-0.248098		-0.227866	-0.225698	-0.0612068	0.0387183	-0.0528542	-0.0255185	-0.0469424	-0.666009	-0.570599		-0.381341	-0.609224	-0.209753	0.0737027	-0.467473	-0.0940314	-0.60335	-0.194639	-0.778568		1.32776	-0.179925	-0.346731	-0.218087	0.872646	0.545311	-0.109397	0.0196497	0.615758	1.11082	-0.843291
Ddah1	-0.656589	-0.469344	-0.251396	0.618682	0.659922	0.18888	-0.742912	-0.82152	-0.502348		-0.112746	-0.792785	-0.0861061	0.0277242	-0.119014	-0.376541	-1.81781	-2.19661	-2.75782		-1.28868	-1.11133	-0.74456	-1.18921	-0.054633	-0.437429	-1.13253	-0.646461	-1.19245		0.162024	-0.061856	-1.0629	-0.02612	0.937759	0.813321	-0.766658	0.468911	0.488266	-0.446107	-1.31164
Ddah1	-0.875279	-0.442977	-0.321606	0.599304	0.365013	0.126785	-0.653533	-1.24215	-0.748234		-0.240951	-0.940079	-0.183845	0.164002	-0.313566	-0.343263	-2.34013	-2.51797	-3.19164		-0.956682	-1.53983	-1.04138	0.532842	-0.0563946	0.0922611	-0.573891	-0.61181	-1.07575		0.0913051	0.0960309	-0.913108	-0.0237263	0.864121	0.953662	-0.450255	0.376385	0.523376	-0.476135	-1.09104
Ddah1	-0.755157	-0.614359	-0.413801	0.846909	0.6274	0.134999	-0.695855	-1.15276	-0.873377		-0.512729	-1.2231	-0.457432	0.214953	-0.0725521	-0.163436	-2.53073	-3.06737	-3.62725		-1.30397	-1.63611	-1.1637	-0.421103	-0.110619	0.072056	-0.73788	-1.3889	-1.41152		-0.146615	-0.276962	-1.22631	-0.228205	0.708446	1.10262	-0.187663	0.095173	0.662049	-0.391676	-0.829441
Ddah2	-0.194845	-0.373112	-0.352843	0.0623659	0.0994535	-0.160691	-0.515862	-0.29636	-0.363115		-0.0111432	0.0556111	-0.0275489	-0.0552773	0.0219092	-0.0395927	0.272005	-0.0208055	-0.0976031		-0.182688	-0.0742234	-0.277867	-0.736786	0.108166	-0.082251	-0.375942	0.404315	-0.0736474		-0.328402	-0.0775933	-1.30312	-0.774496	0.350196	0.222103	-0.555462	0.227849	-0.135626	-0.0956628	-0.461014
Ddb1	0.0857583	-0.0560675	-0.136655	-0.0704423	-0.0329211	-0.0605193	0.115517	0.20937	0.211948		0.110207	0.48781	0.0618706	-0.0958741	-0.000579799	-0.135699	0.793749	0.939129	0.724038		0.130618	0.581288	0.345562	-0.520321	0.25104	-0.0702005	-0.0696203	0.479595	0.166999		0.704315	0.447276	-0.229676	0.107615	0.0227171	0.461982	0.213608	0.591383	0.440174	0.579541	0.199004
Ddb2	-0.524977	-0.727704	-0.245986	-0.409654	-0.297963	-0.126867	-0.439633	-0.860006	-0.448318		0.285535	0.0452833	-0.0713202	0.644978	-0.106137	0.0577599	0.740146	0.856609	0.578589		-0.547843	-0.742269	-0.641392	0.285387	-0.0475014	0.281987	0.00261821	-0.474346	0.0330471		-0.236342	0.444295	-0.87039	-0.456883	0.610916	0.735389	0.0702267	-0.0345858	0.415543	-0.355543	-0.437292
Ddb2	-0.89722	-0.590864	-0.527106	-0.210497	-0.17619	-0.106173	-0.464354	-0.880708	-0.712704		-0.0965976	-0.586877	-0.325929	0.0265313	-0.0807671	0.168267	0.249285	0.659359	0.347889		-0.933401	-0.637907	-0.420151	0.308989	0.245293	0.431902	0.144452	-0.00634103	-0.0459648		-0.566364	0.116396	-0.702524	-0.360583	0.714322	0.860406	0.176183	-0.069123	0.194779	-0.30974	-0.141752
Ddc	1.36958	1.40215	1.0673	0.201942	0.572817	0.305789	-0.409629	0.538686	-0.64464		-0.147358	0.224484	-0.0843992	0.687868	-0.0755796	-0.209427	0.459602	0.775994	1.03443		1.28948	0.904633	0.813721	-0.785723	-0.656474	0.00736872	-0.227572	-0.0620325	-0.626048		2.14812	1.88663	2.13187	2.05385	1.44222	0.806737	-0.356351	0.409303	-0.630246	-1.20122	-1.10223
Ddc	-0.195348	0.13243	-0.143737	-0.0462547	-0.0464828	0.199401	-0.275072	0.035955	-0.278154		0.448955	0.182336	0.314065	0.390646	0.195257	0.323018	0.245617	0.280748	0.0614431		-0.420426	-0.300469	-0.0649142	-0.104631	-0.21213	0.0351635	-0.378325	0.0760162	-0.132795		2.63576	0.398816	0.752004	-0.526797	-0.504681	1.71041	-0.335292	-0.399813	-0.969079	1.47027	-1.36964
Ddc	0.298282	0.132621	0.161505	0.332493	0.285166	0.17104	-0.0365872	0.0510816	-0.22367		0.30766	0.318218	0.106814	0.196765	0.23804	0.515481	0.0319764	0.379115	0.143184		0.133951	-0.0888476	-0.0473125	0.295544	-0.0575707	-0.0824962	-0.090086	-0.0846827	-0.171575		-0.449927	-1.02457	-0.70974	-1.69343	1.54615	0.0537436	-0.882281	-1.1915	-1.12558	-0.74925	-1.23036
Ddc8	0.206996	0.617071	0.00168338	0.00398019	0.0976255	0.277049	-0.0728399	0.200739	-0.0582069		-0.0560825	-0.0891923	-0.032169	-0.135547	-0.0645973	-0.0241849	-0.245723	0.0615782	0.224737		-0.293025	-0.0955615	-0.164818	-0.0763298	-0.231124	-0.260508	-0.462006	-0.188296	-0.35794		-0.960658	1.31931	-0.277713	-0.215852	0.936511	0.754933	-1.69739	-0.0710144	1.54731	-0.152355	-0.24025
Ddef1	-0.503675	-0.593602	-0.21156	-0.173397	-0.14711	-0.389313	-0.273428	-1.19778	-0.460679		-0.689771	-0.452369	-0.320023	0.457141	-0.170368	-0.485111	-0.521765	-0.334347	-1.01924		-0.344754	-0.374541	-0.340879	-0.192133	-0.0203944	0.211983	-0.0533829	-0.27002	-0.359283		0.283497	0.564955	-0.753532	-0.00229646	1.37665	0.682774	0.118902	0.258136	0.49401	-0.0714431	-0.121844
Ddef1	-0.0509041	0.0535082	-0.230427	0.0592244	-0.128105	0.0929056	0.0102913	-0.440973	-0.301166		-0.0881591	-0.121325	-0.314934	0.185592	-0.096674	0.523682	-0.185674	-0.314908	-0.241148		0.0345138	0.0997562	-0.289803	0.0643522	0.812681	0.00944315	0.299821	0.199564	0.693261		-0.0499062	0.0297071	-1.30764	0.441401	0.129108	0.643162	0.259737	0.126867	0.314369	0.468834	-0.0165153
Ddef1	-0.214394	-0.0858164	-0.0306833	0.146576	0.0527348	0.256199	-0.360013	-0.153635	-0.168514		0.00374645	0.00753085	0.0263796	-0.314364	-0.144745	0.357822	-0.254747	-0.0456825	-0.208815		-0.249452	-0.326431	-0.166022	0.249392	-0.0123399	-0.0949688	-0.268808	-0.156	-0.250444		0.0617449	-0.945658	0.0525991	0.379549	0.449618	0.0924857	0.1561	-0.147376	-0.479622	0.468055	-0.204829
Ddef1	-0.290551	-0.459589	0.00487372	-0.0913387	0.00651694	-0.213822	-0.181114	-0.31836	-0.0846533		0.0485876	-0.0946367	-0.0946367	0.0870436	0.242009	0.157413	0.00770083	0.0967613	-0.134074		-0.161537	-0.275236	-0.258148	-0.280297	-0.220168	-0.098807	-0.0252483	-0.217642	-0.337874		0.723585	0.28926	-0.509121	-0.0950204	0.247858	0.538122	-0.21884	0.0631304	-0.0171084	-0.0134315	-0.0187948
Ddef2	-0.0973044	-0.135449	0.0557174	0.437933	-0.00350883	0.05405	0.0438704	-0.0493046	-0.0678786		0.0978871	-0.092791	-0.157927	-0.106275	0.0818855	0.0476394	0.113821	0.128598	-0.168842		-0.0091815	0.0483402	0.237046	0.453797	0.417881	-0.206171	0.33571	0.173119	0.326722		-0.0955981	0.205649	-0.0652468	-0.187633	1.19822	0.824891	-0.0667661	0.0391365	-0.514491	0.339908	0.129304
Ddhd1	0.223822	0.0835685	0.241791	-0.713894	-0.431145	-0.164782	0.532683	0.765291	0.624587		-0.220698	-0.0134792	0.00277184	0.0698052	-0.123143	-0.039977	0.310641	0.503925	0.197		0.348548	0.278194	0.218867	0.000297628	-0.26379	0.364542	0.259174	0.186288	0.362403		1.58806	0.971778	0.675571	0.908638	0.0494649	0.813432	0.210765	0.449505	0.946392	0.488145	0.395981
Ddhd1	-0.0756844	-0.341992	0.0973125	0.0590821	0.0459073	-0.0337	0.188707	0.371815	0.540153		-0.00892257	-0.273726	0.0206903	-0.305309	0.138953	0.0127369	-0.0759311	-0.0836481	-0.165185		-0.375675	-0.0324708	0.0692166	-0.282127	0.0856289	0.030171	0.116861	0.235847	0.131577		1.29425	1.17581	-0.397155	0.6525	0.312884	0.478891	0.502869	0.757012	0.589787	0.744289	1.01202
Ddhd1	-0.174939	0.00220916	0.0666478	-0.18762	-0.0601077	0.115621	0.089636	-0.241952	-0.246763		0.0614103	-0.0742373	0.0541392	0.0625536	0.00181661	0.0609581	-0.071041	-0.130439	-0.171871		0.355343	0.186097	0.0437445	0.320313	0.200164	0.437094	0.532266	-0.111224	0.298479		-0.259816	0.778308	-0.722507	0.195538	0.305928	1.20271	0.398395	-0.045133	0.610996	0.707387	0.161582
Ddhd1	-0.060553	-0.0443118	0.152653	0.0440759	0.014734	0.224873	0.57972	0.193183	0.427972		-0.114955	-0.0526445	-0.412595	0.069648	0.0930491	0.160198	0.119154	0.406489	0.0959607		0.14317	-0.130652	0.0533587	-0.069789	0.0128952	0.432229	0.282616	-0.00885601	0.275575		0.32469	0.243609	-1.26203	0.138944	0.0677328	0.618537	0.060479	0.250668	0.449732	0.490406	0.315271
Ddhd2	0.0579575	-0.21501	0.0767985	-0.050707	-0.202534	0.170641	0.269147	-0.329085	1.22206		0.277875	-0.0489564	0.366128	0.103786	0.195698	-0.123862	-0.333364	-0.359999	-0.262739		0.474669	0.502814	0.584555	0.356041	0.669953	-0.178596	0.954336	0.593394	1.69043		-0.0784925	-1.46335	-0.145275	0.525078	-0.972281	0.502559	-0.373793	-0.110117	0.98394	1.08505	0.674092
Ddhd2	-0.0446065	0.462155	0.355695	-0.245687	-0.548075	0.494089	0.845631	0.162187	0.967797		-0.0419258	-0.496395	0.0380027	-1.00844	-0.391472	-0.49431	-1.25287	-1.10043	-0.847722		0.28923	-0.109399	0.266292	0.142763	-0.0417527	0.439256	0.578046	0.290455	1.05251		0.0304444	-0.404953	-0.750202	-0.270972	-1.06015	-0.575935	-0.125476	0.00561828	0.0385742	0.812905	0.44314
Ddhd2	0.0316275	-0.104185	0.295155	0.362877	-0.0780927	0.344637	-0.0686373	0.151302	0.0491696		0.0495742	-0.315227	0.157496	-0.0293253	-0.123039	0.295422	-0.29048	-0.461465	-0.197696		0.101667	-0.311171	-0.0811354	0.123572	-0.218404	-0.0649213	-0.0613463	-0.093798	-0.0266836		0.393813	-0.0740844	-0.0832741	0.17724	-0.429005	-0.842686	-0.118952	-0.192998	-0.218016	0.892728	0.251749
Ddhd2	0.0274647	0.142974	-0.272894	0.285257	-0.0187886	0.00537115	-0.160566	-0.166056	0.0237418		-0.00484337	-0.0539622	-0.0837245	0.0370389	-0.04101	0.0738211	-0.0468452	-0.229071	-0.0500203		-0.0902734	-0.210172	0.270849	0.12978	-0.172397	-0.171341	-0.0807739	-0.313357	-0.342005		-2.15194	-2.23873	-3.4028	-3.08563	0.184012	-0.207151	-3.59937	-1.22862	-1.23528	0.249359	-1.47051
Ddi1	-0.190226	-0.118006	-0.171915	-0.102244	-0.225206	-0.158948	-0.516901	-0.318932	-0.326579		0.106573	0.147956	0.0743581	-0.00203295	0.0544952	0.109811	-0.0599174	-0.0398407	0.249273		-0.227195	0.0839907	-0.211569	-0.173769	-0.221926	-0.200689	-0.338874	-0.381744	-0.214591		-0.0207179	-0.237126	-0.429374	0.31772	-0.145666	1.48846	2.52554	0.271778	0.667709	-0.39795	-1.41574
Ddi2	0.731871	0.377933	0.598187	0.125768	-0.0141875	-0.136999	1.01066	0.850587	0.782493		0.0367938	-0.1369	-0.0799061	0.12558	0.0638572	-0.0498879	-0.613992	-0.129092	-0.403447		1.04264	0.927117	0.661485	-0.591111	0.462823	-0.126129	1.20478	0.544696	2.28632		1.70726	0.928835	0.552028	0.791873	0.235212	0.387587	0.234317	0.122732	0.393866	0.264604	-0.243033
Ddi2	0.292809	0.788747	0.532532	0.0263632	0.220148	0.199049	0.286955	0.201202	0.608697		-0.0542989	-0.256954	0.27861	-0.306928	-0.358967	0.0699528	-1.30891	-0.362969	-1.73929		0.674357	0.0830649	0.387956	0.120814	0.331489	-0.292713	0.902328	0.232961	1.15591		1.32579	1.41675	0.76381	1.15027	0.704547	1.10084	0.439297	0.23968	0.260702	0.402766	-0.252103
Ddi2	0.739811	0.363397	0.535583	-0.101503	-0.126155	-0.359903	1.16855	0.943668	0.877561		-0.196685	-0.1602	-0.44077	0.398093	-0.137573	-0.262176	-0.514924	0.0126473	0.0176566		0.860729	0.504327	0.440764	0.461051	0.00491742	0.347325	1.1763	0.364378	1.32367		1.42229	0.774453	0.349811	0.498497	0.135453	0.127762	0.166462	-0.104652	0.098122	0.0261728	-0.24932
Ddit3	7.00889	6.77591	6.59654	-0.349498	-0.325726	-0.324604	5.71324	5.84576	5.82093		2.86722	5.9245	3.94868	-0.535483	-0.48956	-0.454738	5.57607	6.09572	5.99941		6.50677	6.36198	6.40835	0.792694	0.811934	0.0441633	6.45388	6.2624	6.4382		6.31775	6.37599	6.28145	6.36449	0.486156	0.3263	-0.155169	2.89118	2.88701	2.4622	2.24837
Ddit3	1.94994	1.69952	1.89959	-0.249966	0.0580573	-0.331936	0.812944	0.957945	0.968855		1.7886	2.19663	1.74955	0.109407	0.150725	-0.410332	2.6719	1.63598	2.29314		1.44396	1.22286	1.02342	0.139657	0.11058	0.134962	1.22023	0.91386	1.64687		5.12836	5.8503	4.60112	5.37017	1.51682	1.19499	0.360018	2.30164	2.45626	2.31691	1.6596
Ddit4	4.08753	3.72558	3.68498	-0.636018	-0.278292	0.433511	4.74689	4.13259	2.04255		0.431019	0.426092	-0.481832	0.231502	-0.677583	-0.583422	0.806556	1.77558	0.942655		3.05603	3.0982	3.28775	1.12642	1.20994	1.41651	2.74924	2.75554	3.40059		4.89122	3.42762	3.80242	4.18347	0.822091	0.570791	1.03376	0.85637	1.3165	0.37255	0.258864
Ddit4l	-0.197032	-0.230082	-0.229039	0.233916	0.287072	0.0150324	-0.424676	-0.561717	-0.642457		-0.690219	-0.121392	0.166404	-0.130709	-0.417896	-0.337742	-0.208042	-0.0824334	-0.507403		0.139678	0.0341296	-0.225764	0.126093	0.0287813	-0.377966	-0.218007	0.457552	0.293631		-0.134193	0.0770801	-0.581091	-0.759971	0.619004	0.488687	-0.0886857	-0.21149	-0.47157	0.0428952	-0.0894491
Ddit4l	-0.164528	-0.115031	-0.285631	-0.139044	0.0333805	-0.0984601	-0.303761	-0.286119	-0.234237		-0.350915	-0.451817	-0.0989705	-0.373838	-0.434593	-0.298018	-0.308017	-0.542406	-0.451817		-0.439086	-0.181758	-0.10487	0.193249	-0.193435	-0.0909501	-0.34638	0.361508	-0.0292055		-1.04722	-1.13263	-0.854251	-0.113477	0.797399	-0.346492	0.397834	-0.356338	0.0683028	0.341421	-0.0336847
Ddit4l	-0.49065	-0.652796	-0.32845	0.00724692	0.0611932	0.103335	-0.485137	-0.523618	-0.615333		-0.879283	-0.716761	-0.545054	-0.207347	-0.364786	-0.595243	-0.657461	-0.619448	-0.721731		-0.6967	-0.440262	-0.692555	0.156535	-0.414786	0.190174	-0.393075	0.139441	-0.632888		-1.18579	-0.623899	-0.85747	-0.773608	-0.111568	-0.184123	-0.964511	0.19477	-0.728289	-0.365802	-0.834458
Ddn	0.0799404	-0.171301	-0.00478362	-0.0555889	0.0923215	-0.125994	-0.0503859	-0.0346142	0.0770386		-0.108121	-0.0298521	-0.166392	0.0873049	-0.0309491	-0.245474	-0.368058	-0.0566509	-0.106765		-0.325354	-0.24177	-0.154903	0.0548782	-0.0906051	0.0207074	-0.250573	0.346667	-0.173083		2.68739	-0.0176896	1.63762	0.0730654	2.74117	1.36396	2.05832	3.0599	0.47054	0.713938	2.4085
Ddo	0.238967	0.0729798	0.213839	-0.192134	0.116588	-0.0598421	0.224167	0.246363	0.411364		-0.194999	-0.00427552	-0.0983313	-0.30505	-0.188627	-0.108419	0.00864624	-0.0806722	0.107938		-0.10766	-0.00607836	0.295246	0.069507	-0.0454671	-0.241128	0.309605	-0.0923761	0.290861		2.86397	2.52827	2.08733	1.5857	1.20076	-1.74747	-1.79101	2.22035	1.43522	-0.434464	1.53626
Ddo	-0.420536	-0.326907	0.16486	-0.220766	-0.694865	-0.0175527	-0.179789	-0.852386	-0.408584		0.348211	-0.134139	-0.0667218	-0.228634	-0.139938	0.00494874	-0.922969	-0.596136	-0.433358		-0.326958	-0.336332	-0.314196	0.0906867	-0.115375	0.0314705	-0.226439	-0.384131	-0.288379		-0.269796	0.462789	-0.661557	-0.400527	0.595852	1.05108	0.251356	0.519409	0.0805132	-0.264948	-0.0448346
Ddo	-0.241292	-0.0209014	-0.068716	0.0276858	0.030816	-0.100485	-0.166257	-0.225745	-0.314136		-0.0907964	0.113251	0.0128283	-0.194367	0.107571	0.0573497	-0.210458	-0.0793897	-0.264128		-0.0317592	-0.143306	-0.0831673	0.0533143	-0.177786	-0.0808246	0.017682	-0.291313	-0.328607		-0.066998	-1.6241	-0.369397	1.28848	-0.924411	1.4939	-0.520276	-0.0224756	-1.15738	0.159655	-1.21264
Ddo	-0.310785	0.0285124	0.189601	0.0430452	-0.408286	0.0135412	-0.0258956	-0.553755	-0.0492291		0.607044	-0.0632337	-0.143409	0.261956	0.140728	-0.145509	-0.550417	-0.955894	-0.570707		0.183043	0.0197215	-0.284957	0.508298	0.129473	-0.0844302	0.322812	-0.253751	0.392293		0.564624	0.544046	-0.0781091	0.247619	0.904564	1.15853	-0.954899	0.586945	0.315914	0.13174	-0.224669
Ddost	0.833808	1.08302	0.953526	0.263822	0.138595	0.0989276	0.62874	0.851547	1.03444		1.42722	1.44616	1.29492	0.242414	0.143719	-0.0079467	1.21114	1.55809	1.43681		0.581481	1.91506	1.39129	-0.640742	-0.185067	-0.402155	0.196054	0.357707	0.299769		1.42211	1.39375	0.965863	1.02465	0.476159	0.49189	-0.0130177	1.48394	1.1209	1.11771	0.900722
Ddost	-0.0448707	0.106492	-0.00925211	0.0428192	0.181036	0.0837073	-0.0795555	0.0925697	-0.0216063		0.0497253	0.0725193	0.250772	0.207795	0.126301	0.0357463	0.144018	0.0798595	-0.178856		-0.0970133	-0.248463	0.162146	0.0919001	-0.179088	0.0401026	-0.311909	-0.149752	-0.245632		-1.00353	0.207452	-0.739609	-0.295084	-0.267045	-1.04095	-0.721471	2.67359	-0.680514	0.643734	1.22876
Ddr1	-0.0478841	-0.00995548	-0.0143632	-0.136081	-0.270344	-0.318644	0.0263403	-0.189927	0.0475996		0.028386	0.233432	-0.0513927	-0.272911	-0.117982	-0.154731	0.652961	0.137446	0.14203		0.238879	-0.0676732	-0.145217	0.21075	-0.249911	-0.184952	0.3327	0.101591	-0.2172		3.72942	0.952891	1.75687	0.391613	3.47975	2.11484	2.4975	0.431858	3.00843	1.06368	2.07222
Ddr1	-0.176704	0.00953151	0.0524424	0.0795281	-0.254816	-0.28108	0.258859	-0.307992	0.574556		-0.644212	1.93365	-0.0363042	-0.0741259	0.187482	-0.179656	2.34755	1.79105	0.662784		0.527699	-0.113572	-0.514883	0.520127	-0.225959	0.238929	1.33353	4.10674	0.48992		0.731219	2.94538	0.633843	0.169912	0.883399	0.771934	0.315844	1.07672	0.558675	0.422158	0.7502
Ddr1	-0.411945	0.0857312	-0.0296011	-0.130407	-0.275617	-0.240995	-0.161202	-0.316703	-0.0343925		-0.0630572	0.366892	0.320277	-0.036341	0.327105	0.289553	0.41213	0.407356	0.304145		0.33591	-0.0102879	-0.232935	0.51883	-0.293952	0.178395	0.25907	0.923203	0.0496629		2.66121	1.8809	1.29625	1.67738	0.798769	1.52425	1.07271	2.19755	1.25412	1.40997	0.844588
Ddr1	0.115249	0.148525	0.181083	-0.108889	0.0713907	0.149069	0.21307	0.0739983	0.118617		-0.107974	0.159227	-0.148265	-0.0431572	-0.228625	-0.0909561	0.423433	0.301492	0.188249		-0.380979	-0.330183	-0.1263	-0.319145	-0.642157	-0.168954	-0.445474	0.222317	-0.417619		0.196605	0.0317001	-1.02796	0.281017	2.26164	2.13939	0.147922	0.63527	0.16347	-0.322109	-0.329104
Ddr1	0.0702455	0.311859	0.0552651	0.104481	0.154035	0.108435	-0.0806739	0.047458	0.100628		-0.0233868	0.287786	0.1995	0.201017	0.237829	-0.00839888	1.07992	0.422368	0.0843277		-0.281893	-0.212138	-0.00917208	0.0269877	-0.198836	0.218875	-0.0937286	1.25272	-0.133465		1.14941	2.59664	-0.13873	-0.533881	0.359251	0.913359	0.155348	1.82529	-0.0612555	0.70685	-1.45264
Ddr1	-0.255731	-0.292516	-0.508854	-0.177557	-0.178869	-0.0363813	-0.341067	-0.435739	-0.197173		-0.152178	-0.0645921	-0.29864	0.123849	-0.118801	-0.18238	-0.361385	-0.0895797	-0.0330256		0.0093194	-0.170358	-0.184523	0.31096	0.0739755	0.0450409	-0.0695048	0.407874	-0.193479		0.848023	0.273216	-0.0487479	0.217422	0.671689	0.300487	-0.104456	0.529866	0.0932422	0.247634	-0.300333
Ddr1	-0.0907593	0.108587	-0.0815139	0.0377217	0.136642	-0.165694	-0.2645	-0.0624732	-0.048643		0.00232861	-0.253736	0.0927495	-0.0560935	-0.27083	0.100283	0.325892	-0.0709445	-0.0116553		-0.482447	-0.321609	0.105937	-0.0462716	-0.361736	-0.179434	-0.146681	-0.000158179	-0.477666		0.447745	0.100773	0.31383	-0.192741	0.215448	0.0301098	-0.595684	-0.154242	-0.259153	0.0471073	0.202059
Ddr1	-0.231554	-0.0677172	-0.348351	-0.0792989	0.0163509	0.0607228	-0.093709	-0.204553	-0.0176171		0.160433	-0.0149335	0.15702	-0.126859	0.107316	0.0971971	-0.109326	0.0227489	0.600365		-0.118784	0.0109674	-0.140161	0.279936	-0.13228	-0.0388301	-0.229434	0.57579	-0.106925		-1.88429	-0.40735	0.0739025	-2.5193	-0.690191	0.324796	-0.421604	-2.10163	-0.897186	-0.846479	-0.567207
Ddr2	-0.272072	-0.151837	-0.137476	0.409375	0.210703	-0.250602	-0.404335	-0.473809	-0.464393		-0.0660918	-0.382216	-0.157118	-0.00878889	-0.239379	-0.0411689	-0.41147	-0.349845	-0.218177		-0.175325	-0.308445	-0.243554	0.116912	0.108671	-0.0407749	-0.289845	-0.227827	-0.264925		2.19339	0.817698	0.187397	0.349894	1.52197	1.74307	-0.341099	1.71777	1.44272	2.56427	0.861387
Ddr2	-0.410169	-0.355742	-0.617467	-0.371368	-0.124374	-0.355742	-0.281646	-0.710029	-0.626511		-0.31777	0.0274916	-0.362373	-0.130531	0.0947137	-0.0943558	0.174561	-0.183914	0.180769		0.836184	0.385382	-0.136522	0.00702477	-0.063624	0.0181681	1.11864	0.690462	0.200117		0.726523	0.71937	-0.277394	-0.268206	0.340478	0.476944	-0.534274	0.642046	0.738532	0.057559	0.548953
Ddt	0.0295695	0.0191901	0.0132859	0.0845924	0.0259652	0.0473838	-0.12258	-0.154046	-0.158969		0.48098	-0.00438375	0.283523	0.17302	0.0449579	-0.267868	-0.702408	-0.63522	-0.743447		0.0189331	-0.0187819	0.178858	-0.391206	0.110368	0.0132103	-0.0386973	-0.129548	0.128571		-0.0456699	-0.0885537	-0.21879	-0.101125	0.19782	0.0967488	-0.0698663	0.163345	0.127971	0.104924	-0.147672
Ddx1	0.430785	0.967853	0.756866	0.749472	0.0985554	-0.437701	0.639694	0.169002	1.15876		0.168178	0.466164	0.173158	0.279327	-0.12809	-0.333994	1.30475	1.47721	1.2047		0.821452	0.723382	0.249142	0.631759	0.157018	0.602681	0.521246	0.435523	0.443235		1.52542	1.47973	1.09165	0.958406	0.683736	1.05922	-0.00847066	1.78842	1.52151	0.999371	0.630994
Ddx1	0.667473	0.729189	0.563043	0.290837	0.00502094	0.0971712	0.846471	0.663858	0.91759		0.209344	0.499039	0.0600025	0.128678	0.00830149	-0.287854	1.14997	1.25184	1.06772		0.793532	0.827395	0.349675	-0.414404	0.00990599	0.284906	0.290344	0.441281	0.368794		1.16261	1.17	0.533125	0.745248	0.428101	0.331451	0.0501614	0.964073	0.988911	0.911964	0.635247
Ddx10	0.875774	0.572884	0.638595	-0.108613	-0.031088	-0.0120519	1.01574	0.900578	1.31323		-0.151121	0.677316	-0.014364	0.0848881	-0.0234617	-0.109004	0.931667	1.0707	1.06717		1.1429	0.839471	0.699616	-0.475527	-0.147666	0.547166	1.05138	0.744456	1.07836		1.82396	1.80713	1.16052	1.34016	0.460375	0.797446	0.260768	0.469419	0.277291	0.588517	0.251247
Ddx10	0.684424	0.287874	0.602565	-0.351716	0.0330194	0.209182	0.66955	0.895807	0.910662		-0.259109	0.347202	-0.343892	-0.0667954	-0.0574817	-0.677475	0.00635204	0.577247	0.357231		0.173433	0.197908	-0.00405252	-0.412329	-0.422828	-0.0296573	-0.402312	0.272019	-0.315279		1.43615	1.15874	0.659519	0.91603	-0.0981219	-0.328538	0.308179	0.101947	0.187111	0.289015	-0.0963391
Ddx11	-0.445767	-0.349215	-0.383017	-0.443421	-0.231399	-0.228387	-0.396187	-0.264363	-0.492421		-0.0614035	-0.168704	-0.0707712	-0.02395	0.0775631	0.238892	-0.0728262	0.0554726	-0.118291		-0.848721	-0.561577	-0.360623	0.341921	-0.1565	0.0460352	-0.351921	-0.3932	-0.197644		0.245442	0.250651	-0.519699	-0.0822595	0.636309	0.771801	0.923652	1.04431	1.5381	1.26717	1.1296
Ddx11	-0.202263	-0.257743	-0.160596	0.204996	-0.0449555	-0.220566	-0.220098	-0.288994	-0.286843		-0.121338	-0.119748	0.136773	-0.101562	-0.29209	-0.0803084	-0.113074	-0.0299536	-0.355831		-0.0691789	-0.182437	-0.434751	0.481727	-0.112184	0.150356	-0.173731	-0.563585	-0.133761		0.689895	0.310155	-0.321872	-1.38966	0.662207	1.06523	0.365943	1.42581	0.625235	0.343801	0.905824
Ddx17	0.0995857	0.0210006	0.199339	0.108192	0.275587	0.11297	0.0567194	0.179543	0.0736783		-0.107117	0.119347	-0.256592	-0.159008	-0.169605	0.00319307	0.125812	0.0532441	0.0476411		-0.0887237	-0.0350269	0.00448271	-0.170245	-0.0419363	-0.0735935	-0.220683	-0.181393	-0.299978		0.720512	3.61332	2.43847	2.29507	0.214817	1.6952	1.96895	1.00505	0.534728	0.320491	2.61773
Ddx17	0.21244	0.341071	0.333718	0.0936087	0.239839	0.186359	0.433385	-0.0100158	0.706957		0.284687	0.626652	0.102368	0.059975	0.147094	0.0997608	0.261421	0.442798	-0.078637		0.46532	0.568028	0.626781	0.173924	0.105096	0.191267	0.551686	0.450383	0.348882		1.10097	1.57017	0.53446	0.93632	0.327557	0.827174	0.410106	0.612983	0.770398	0.986316	0.635835
Ddx18	0.358052	0.246481	-0.0713908	0.31203	-0.000326487	0.106451	0.0821055	0.130887	0.607337		0.0155861	0.127245	0.189503	-0.256393	0.0256366	0.163788	0.309928	-0.180594	-0.038687		0.321019	-0.0493695	0.164384	0.0147879	-0.138727	-0.0313816	0.325348	0.15995	0.17366		2.49186	2.69819	2.12158	1.68566	1.22775	1.31124	-0.382067	1.8677	2.34264	1.57102	0.942551
Ddx18	0.728842	0.503754	0.583305	-0.255717	-0.104253	-0.120812	1.20395	1.09233	1.4163		0.251972	0.374482	0.120924	0.0828744	-0.107477	-0.165234	1.15585	1.12163	1.21511		0.632613	0.60445	0.479198	-0.832182	-0.309495	0.00906054	0.444559	0.517637	0.629606		1.95273	1.87025	1.25119	1.42848	0.501132	0.352568	0.265907	0.809703	0.5348	0.757601	0.240474
Ddx18	0.715255	0.450911	0.637557	-0.0118288	-0.0533768	-0.0724573	1.17441	0.769326	1.17252		0.199891	0.399604	-0.00287823	0.0935097	-0.183586	-0.124066	0.936685	1.02129	1.14908		0.618486	0.662999	0.47216	0.0592953	0.0564737	0.193597	0.975149	0.558061	1.17664		1.69208	1.82089	1.17361	1.33098	-0.265439	-0.10423	-0.171252	0.238493	0.128799	0.204753	-0.0386558
Ddx19a	0.185229	0.324831	0.319118	-0.175855	-0.154619	0.141078	0.851835	0.336729	0.661052		0.290525	0.423553	0.124404	0.145751	0.182786	0.0345283	0.758274	0.735458	0.798872		0.308804	0.344093	0.110132	0.172834	0.0277069	0.145115	0.282902	-0.269221	-0.106289		0.999336	0.909818	0.175957	0.527219	0.66188	0.598456	0.149921	0.464111	0.461643	0.89754	0.181888
Ddx19b	0.0877019	-0.0097742	-0.080917	-0.0785369	0.256121	0.0182265	0.00261522	0.145403	-0.186094		-0.0732198	0.0252757	0.103462	-0.0737598	0.0115756	0.0194396	0.0342418	0.0808395	-0.00740873		0.0283268	0.0715522	-0.134694	-0.152655	-0.185447	0.0149887	-0.0389316	-0.094905	0.0603137		-2.54894	-0.207949	1.14388	-1.50369	2.10569	0.179158	0.555707	-1.24148	0.274705	1.28336	-1.5136
Ddx19b	0.33363	0.250032	0.294885	-0.254532	-0.0285979	0.200576	0.436956	0.567407	0.488814		0.355114	0.330265	0.20503	-0.661657	-0.0678937	-0.086466	0.687884	0.568189	0.554197		-0.0966808	0.508274	-0.0169194	-0.225065	-0.136153	-0.0458209	-0.0647232	0.329994	-0.024964		0.988042	1.12637	0.426751	0.805395	0.777765	0.528398	0.118211	0.740363	0.65043	0.664071	0.576488
Ddx19b	0.193629	-0.128375	-0.0673235	-0.234553	-0.0589938	0.279901	0.246453	0.081193	0.438817		-0.703658	-0.0944235	-0.160652	-0.439375	0.0279816	-0.445852	-0.241744	-0.326016	-0.0452032		-0.14372	0.0377626	0.0465442	0.0094024	0.311192	0.265617	0.326715	-0.100444	0.0761508		0.747857	0.395642	-0.535765	-0.0673642	0.191397	0.368947	0.266246	0.430137	0.558728	0.438472	0.228659
Ddx19b	0.607778	-0.00668028	0.170378	0.387972	-0.115579	0.25046	0.0727073	0.226781	0.293887		0.0172961	-0.0171739	0.092336	-0.0443427	-0.0720441	-0.21069	-0.216213	0.218127	0.127659		0.0209511	0.00858369	-0.06925	0.00326276	-0.0290446	0.0469914	0.0953905	-0.251565	-0.034625		0.7805	0.508621	-0.170574	0.898389	-0.0130672	-0.238711	-0.796422	0.256954	0.93049	0.825597	-0.0490803
Ddx19b	0.189127	0.139874	0.0871379	0.177891	0.0273414	0.482148	0.0904744	0.347655	0.312458		-0.0237916	-0.0445022	-0.112058	0.0659721	-0.334723	0.282113	-0.00417763	0.121195	0.231555		-0.32802	0.0451285	-0.0114144	-0.0362314	0.232618	-0.498307	-0.0636497	-0.436065	-0.139358		-0.678756	0.356385	0.234937	0.256652	-0.92494	-1.76269	0.165538	0.444214	0.495643	0.0137925	-0.104397
Ddx20	0.560214	0.474204	0.417751	-0.171088	-0.147656	0.170754	1.34848	0.9161	1.42117		-0.77221	0.151701	-0.165433	0.0756634	0.0494043	-0.437973	-0.155343	0.0125563	-0.303081		0.642841	0.105728	0.304713	-0.443377	-0.14183	0.325138	0.689003	0.620756	0.701853		1.1929	1.40093	0.449864	0.81962	0.287126	0.356217	0.153944	-0.0535198	-0.0666232	0.0571283	-0.307497
Ddx21	1.48324	1.52996	1.50942	-0.321338	-0.460802	0.370491	2.11511	1.70374	2.7059		0.10089	0.950874	0.0973659	-0.144201	0.202551	-0.20983	1.76102	1.95887	1.93763		1.42212	0.779208	0.861831	-0.484833	-0.122609	0.577483	1.37912	1.02959	1.49929		2.76312	2.52712	1.90418	1.8935	0.540968	0.665704	0.246099	0.863031	0.390051	0.597051	0.403911
Ddx21	1.23611	0.900236	1.1212	-0.252077	-0.313721	0.385502	1.44729	1.44532	1.9052		0.463642	1.55458	0.578343	-0.0617433	0.117593	-0.176706	1.78676	1.76052	2.26988		1.2378	1.10749	0.650267	-0.0027084	0.123938	0.678552	1.31436	1.15312	1.74526		2.68098	2.40953	1.76414	1.98739	0.315994	0.802397	0.617501	0.906336	1.05924	1.04096	0.817643
Ddx23	0.0671049	-0.246953	-0.106616	-0.246953	-0.0334319	0.165977	-0.116544	-0.227227	-0.189697		-0.0500794	-0.0245738	-0.119719	-0.144178	-0.0876746	-0.0937753	-0.276439	0.0458339	0.0413698		-0.409794	-0.0540886	-0.0148585	-0.178156	0.0733741	-0.416835	-0.198851	-0.0192974	-0.0251308		1.88931	1.33838	-0.296014	1.2724	1.41297	1.05265	1.32684	1.04319	1.96541	1.63878	0.271524
Ddx23	-0.0324445	-0.00950315	-0.115155	0.25093	0.0960151	-0.111693	0.0961248	0.138126	0.232945		-0.0353005	-0.166901	-0.33319	-0.0132002	-0.00517095	0.108098	0.0677473	0.131086	0.153368		-0.290553	-0.305683	0.0337238	0.117301	0.29478	0.0912267	-0.327338	-0.221087	0.267183		1.63801	1.62752	0.709071	0.868652	0.45579	1.10959	0.979495	0.0519224	1.57602	0.817273	0.348121
Ddx24	0.0535345	0.0604345	0.331501	-0.0655223	0.121761	-0.28661	0.136663	0.394343	0.450716		0.217888	0.089852	-0.099733	0.096786	0.102544	0.00122176	0.303386	0.263955	0.0275165		0.550109	0.444707	0.967525	0.0645463	0.869572	0.0161502	0.70344	0.353033	0.980113		2.46577	3.19947	1.07729	1.62966	2.76472	3.27479	1.22563	1.46235	1.92919	1.95321	1.19732
Ddx24	0.72033	0.442755	0.506315	-0.0596266	-0.0322952	0.0305387	1.35387	0.91778	0.929903		-0.0171781	0.0545839	-0.49779	-0.220383	-0.227813	-0.140666	0.160029	0.1975	0.495637		0.724391	0.530647	0.597143	-0.355643	0.341268	0.142561	0.414781	0.229363	0.713525		1.21029	1.1881	0.952685	1.17193	0.216979	0.356302	0.383767	0.226039	0.16536	0.298968	0.0599542
Ddx25	-0.396637	-0.237303	-0.533502	0.0326234	-0.0470577	0.19457	-0.52024	-0.471896	-0.701921		0.216369	-0.00977863	0.0643401	-0.0149158	-0.229015	0.082839	-0.0163542	-0.11563	-0.0464896		-0.192521	0.104532	-0.0318014	0.17716	-0.119962	0.0499544	-0.201808	0.000231226	-0.327168		-1.59853	-1.11303	-0.621939	-0.880513	-0.483658	-1.82865	-0.231026	-1.53809	-0.792233	0.325374	-1.72605
Ddx26b	-0.200785	-0.118014	0.0184696	0.201746	0.220105	-0.23415	0.397811	0.0525598	0.240956		-0.282969	-0.304295	0.0796133	-0.0405755	0.331291	-0.121753	-0.11163	-0.220305	-0.328162		0.397592	0.135639	-0.26058	0.778217	0.0150525	0.206175	0.303834	0.794108	0.0687712		0.374074	0.81183	-0.276624	-0.0103694	0.541233	0.934708	0.389305	0.0760247	0.321286	0.509049	-0.29053
Ddx26b	0.0247258	-0.208734	0.238251	0.170797	0.0978107	-0.138084	0.232149	0.138235	-0.0547463		-0.332582	-0.238956	0.14254	-0.0439888	0.00658678	-0.170315	-0.230862	-0.473513	-0.29747		0.0260792	0.0571569	0.0422023	0.0570914	0.0879088	-0.00309683	0.0112464	0.158886	-0.0177911		0.162436	-2.66471	0.0326005	0.234787	-0.376305	0.495747	-0.274406	0.00770609	0.363281	-0.824735	0.119417
Ddx27	1.39679	1.22925	1.23081	-0.295566	0.0135109	0.511758	1.66813	1.65801	1.92684		-0.3327	1.29461	0.204764	-0.484655	0.247606	-0.0542463	1.75164	1.71838	1.11842		1.29558	1.11902	0.991063	-1.04899	-0.0575874	0.407658	1.09577	0.948104	1.25771		1.77732	1.83426	1.15636	1.59597	0.125699	0.452071	0.482434	0.49843	0.279274	0.640478	0.245574
Ddx27	-0.080793	-0.218661	-0.121708	0.0479607	0.273996	0.110729	-0.28479	-0.270171	-0.0163677		0.0386181	-0.0589618	-0.12024	0.114535	0.140278	-0.208968	-0.0645929	-0.0405146	-0.0470833		-0.287467	-0.315522	-0.0944744	0.214373	-0.0987916	0.00924882	-0.304395	0.0315153	-0.253358		0.228251	-3.68557	-0.414972	-0.485302	0.186651	-0.520331	-0.66596	0.46279	0.265227	-0.161213	-1.44179
Ddx28	3.40978	2.82456	3.06767	-0.250072	0.0219664	-0.052426	4.14244	3.80459	3.97259		1.61696	1.21872	0.620874	-0.0557933	0.0378883	0.0282779	2.24101	2.87463	2.65187		3.27921	3.55417	3.42802	-0.435675	-0.0211718	0.106399	3.88616	3.09404	4.10567		4.57087	4.52309	3.57378	3.95418	0.334344	0.236265	-0.133168	0.64067	0.572957	0.241987	0.179829
Ddx31	0.00366166	-0.0883766	-0.131984	-0.0791087	-0.133986	0.070103	1.04956	0.915514	1.28318		-0.0884608	0.161758	0.0549319	0.0889435	0.0660863	-0.114922	0.398559	1.45348	0.0988916		0.514187	0.179788	0.221077	0.656603	0.189833	0.394739	0.823057	0.348743	0.625396		1.96742	2.03431	0.947704	1.55148	0.148682	0.165013	0.0389973	0.638202	0.179287	0.900374	0.436844
Ddx31	0.0597133	-0.154459	0.040013	-0.0774762	-0.0897988	0.0854347	0.766157	0.532336	1.07675		0.0472977	0.526366	0.0424804	-0.109057	0.0339444	-0.360423	0.59308	0.881042	0.535551		0.0280576	-0.0697541	0.152374	-0.0191109	-0.278558	-0.114639	0.12354	0.190797	0.0554051		1.25233	1.25409	0.397678	0.915929	0.0197259	-0.155242	-0.037925	0.18675	-0.268219	0.363829	-0.382243
Ddx39	0.141727	0.791975	0.565073	0.0875009	-0.528044	-0.3131	0.365274	0.0224945	1.1804		-0.435572	1.54399	0.215434	-0.0813176	0.0509238	-0.463741	1.71545	1.81078	1.4432		1.3865	0.983035	0.498995	0.484714	0.164563	0.63245	1.26203	0.463704	1.04937		2.10217	2.47662	1.29859	1.27029	1.22767	0.980394	0.0492083	1.45907	1.00266	1.09394	1.12031
Ddx39	0.22183	0.88899	0.739753	0.180343	-0.355717	-0.305747	0.438236	0.213943	1.10224		-0.0849661	1.61336	0.311652	0.0526876	0.179677	-0.490391	1.77297	1.88868	1.47072		1.57218	1.19249	0.579502	0.567682	0.309047	0.611789	1.1057	0.646072	1.08612		1.87251	2.30206	1.05815	1.06127	0.938239	0.790328	0.270075	1.46091	1.43249	0.865457	0.949463
Ddx39	0.224874	0.761112	0.60431	0.131764	-0.316811	-0.334779	0.290016	0.149917	1.091		-0.0445895	1.4226	0.271726	-0.0509693	0.0689779	-0.354642	1.71861	1.82536	1.3964		1.40414	1.16038	0.486528	0.651404	0.163453	0.529466	1.03108	0.444895	1.04259		1.77661	2.2472	1.05328	1.11237	0.987199	0.857062	0.249481	1.51831	1.48204	1.01726	0.97
Ddx39	0.433495	0.942601	0.647122	0.0783962	-0.221513	-0.351083	0.508452	0.54356	1.27342		-0.103021	1.51819	0.433677	-0.0551867	0.0267204	-0.339842	1.75279	1.7893	1.30266		1.04266	1.22347	0.760955	-0.200285	0.276321	0.243512	0.63525	0.459454	0.854744		1.84811	2.22831	1.08269	1.27621	1.09294	0.785177	0.181112	1.54101	1.41615	0.847048	0.830002
Ddx39	0.109905	0.492138	0.37587	0.166325	-0.229113	-0.235461	0.137581	0.0111472	0.339664		-0.0994274	0.36145	0.225002	0.0277749	0.0225856	0.0615689	0.514101	0.426229	0.586049		0.0312257	0.642976	0.222162	0.189389	-0.160962	0.112036	0.53178	0.293831	0.558508		-1.47105	0.205563	0.510653	-0.571192	0.708242	0.239615	-0.0122287	0.107208	0.13543	-0.44945	-0.0718584
Ddx3x	0.560692	0.535497	0.78543	0.180347	0.206295	0.178684	1.13642	1.01368	1.33206		-0.453697	-0.0232305	-0.420396	0.194331	-0.0130595	-0.596634	0.465561	0.469651	0.612295		1.75358	1.58987	1.42494	-0.462242	1.73267	-0.0140162	1.61672	1.14719	2.43534		1.16653	1.30631	0.875649	0.961299	0.496314	1.02704	0.187043	0.863968	0.783971	0.706547	0.372415
Ddx3x	0.810404	0.638239	0.935559	0.0753215	0.0724579	-0.00557279	1.10012	1.35974	1.63391		-0.378962	-0.149414	-0.504904	0.0904036	-0.0305831	-0.602325	0.470322	0.376689	0.483241		1.27401	1.21142	0.842326	-0.882726	0.901853	-0.358725	0.770843	0.871146	1.81154		1.65963	1.79914	1.2116	1.52942	0.579899	0.923427	0.106677	1.13973	1.10663	0.838044	0.477941
Ddx3x	0.557082	0.613339	0.616401	0.0238655	-0.0988115	-0.00246067	1.17703	0.897452	1.2839		-0.560679	-0.0662808	-0.354026	0.282659	-0.150348	-0.561986	0.481429	0.427924	0.534945		0.467424	0.41916	0.374094	-0.269915	-0.0116635	0.206745	0.450798	0.511899	0.479798		1.38868	1.35366	0.947543	0.988355	0.508739	0.890017	0.164418	0.849073	0.702962	0.694052	0.281782
Ddx3y	5.32893	-2.15454	-1.97149	-2.37002	-2.25182	4.57498	-1.98515	5.29886	-2.44589		2.17694	1.79009	1.92358	-4.28332	2.40327	2.05772	-4.29983	2.47689	2.7257		0.199658	-0.0174459	0.0324504	0.209137	0.16736	0.235996	0.146747	-0.0319431	0.153744		1.66819	-8.98863	1.20253	1.14987	-12.3197	-8.73949	0.130332	-12.8769	-12.5377	0.797667	0.335787
Ddx3y	4.23651	-1.61717	-1.89385	-1.94729	-1.77997	3.31122	-1.53771	4.23298	-1.88994		1.67874	0.907899	1.14954	-2.70948	1.67194	1.16114	-2.42161	1.84051	2.00883		0.182941	-0.184395	-0.0315913	-0.0346267	0.0734721	0.157927	0.00403862	-0.17706	0.163488		1.78712	-10.7645	1.26639	1.32098	-6.92751	-6.73054	0.186459	-8.06375	-10.1261	0.874007	0.55749
Ddx3y	3.88695	-1.45981	-1.40843	-1.39691	-1.46395	3.22321	-1.37858	3.58078	-1.46528		1.53053	1.19399	1.34371	-2.93442	1.77457	1.44783	-2.64231	1.9605	2.06143		-0.0531601	0.0264072	-0.0370911	-0.136743	-0.177204	0.0366059	0.010638	0.162849	-0.0742509		1.75475	-8.49363	0.751505	0.957729	-7.11108	-6.30307	0.266548	-6.06187	-6.65908	0.927356	0.198142
Ddx4	0.539889	0.191791	1.38231	0.130981	0.0545583	0.0638894	0.50143	0.0612898	0.460445		0.605548	-0.0732234	-0.00317841	-0.383588	-0.0301171	-0.0551213	0.269058	0.30685	2.35383		0.490074	0.218037	1.34348	-0.0758844	0.0993848	0.180192	0.326546	0.338761	0.517367		-1.5337	-3.79606	-1.98387	-3.88609	-0.164243	-1.42695	-3.45252	-2.88404	0.39072	0.00688197	-4.28589
Ddx41	0.410405	0.48551	0.441445	-0.00311643	-0.0604352	-0.0221761	0.517523	0.584995	0.562986		0.385465	0.716065	0.393837	-0.239723	-0.205709	-0.094368	0.754134	0.754922	0.481926		0.348302	0.567049	0.660784	-0.367942	0.150006	0.212573	0.267359	0.196664	0.422553		1.02227	0.960386	0.204578	0.765181	0.101665	0.235651	-0.0959032	0.860682	0.673975	0.597546	0.426584
Ddx42	0.511818	0.501492	0.685179	-0.0154651	0.130436	-0.0265381	1.5457	1.12266	1.61834		0.0106999	0.459251	0.217648	0.222726	-0.0894072	-0.0301307	0.456648	0.506203	0.257897		0.468706	0.662808	0.339271	-0.0807602	0.183033	0.383426	0.754802	0.466108	0.45938		1.42883	1.43965	0.431357	0.844323	0.0992295	0.517654	0.0763214	0.379501	0.0701217	0.438246	-0.0860962
Ddx42	-0.00862401	0.0997615	0.114081	0.178888	0.291538	0.15758	-0.110073	0.160266	0.00662138		0.048118	-0.041354	0.316435	-0.239008	0.286669	0.242712	0.0287465	0.115637	0.0304575		0.0194741	0.0560132	0.17974	0.101766	0.233828	0.0015978	0.161908	-0.172003	0.429828		0.990854	0.85896	0.469123	0.771105	0.779698	1.45956	0.85395	0.254878	1.1706	1.27533	1.18955
Ddx46	0.531546	0.357387	0.662234	-0.275465	-0.201932	0.134431	0.433649	0.540545	1.49313		0.187793	0.728878	0.191372	-0.265029	0.146965	-0.453082	1.70073	1.50438	1.04259		0.386748	0.315734	0.0519538	-0.443584	0.105021	0.199546	0.122226	0.141917	-0.0417049		0.476929	0.700708	0.271269	0.482057	0.36536	0.454593	0.228831	0.182886	-0.280923	0.138161	-0.0133245
Ddx46	0.499811	0.415242	0.183993	-0.171239	-0.337026	0.061903	0.384891	0.272142	0.926433		-0.0365328	0.923338	0.494393	-0.131382	0.328061	-0.43945	1.40757	1.2635	1.33496		0.419207	0.303451	-0.0386019	0.151204	-0.0938217	0.22572	0.187819	0.0459905	0.123846		0.600387	0.728083	-0.0635763	0.416443	0.0460782	0.433233	-0.135803	0.0972217	-0.00639474	0.0209008	-0.0351016
Ddx46	0.162457	0.109206	0.07143	-0.152997	-0.16486	-0.32191	-0.0389209	-0.0136544	0.277712		0.292266	0.681599	0.189494	0.091502	0.222587	-0.0862829	0.219775	0.660056	0.707048		-0.249445	-0.20403	-0.0706247	-0.0900259	-0.0765616	-0.0720961	-0.193203	0.192658	-0.352368		0.914378	0.769997	0.732434	0.761966	0.603473	0.948138	0.035722	1.03241	0.635274	1.00214	0.297822
Ddx46	-0.0160274	0.313324	0.32108	0.0811714	-0.12593	-0.142431	0.228116	0.0475661	0.827945		0.331756	0.316601	0.0303704	-0.0192359	0.348663	0.188558	0.374896	0.439711	0.710688		0.372654	0.294472	-0.178186	0.0396331	0.0460841	0.354844	0.00486802	-0.204609	-0.0665849		0.554485	0.695755	-0.302917	-0.012619	0.682426	0.854523	-0.0463557	0.469224	0.418817	0.204033	-0.0952363
Ddx46	-0.109589	0.129389	-0.0933253	0.12588	0.0194909	-0.0547195	0.0767472	-0.370309	0.34251		-0.300736	-0.499935	-0.356018	0.0863576	-0.0951326	0.0872187	-0.355652	-0.44188	-0.470985		0.0422745	0.11829	-0.0275428	0.593665	0.0955542	0.344302	0.353198	-0.222304	0.0351121		0.304446	0.425645	-0.431841	-0.279427	0.40327	0.587473	0.0592546	0.283803	0.212942	0.106376	-0.219048
Ddx47	-0.0158841	-0.0576852	-0.0219305	-0.0555761	-0.0458081	0.000820709	0.218049	0.333665	0.216402		0.0246992	-0.0344169	-0.0460601	0.136772	0.0624396	-0.0278237	-0.00974916	0.123998	0.0566237		0.00243004	-0.252398	-0.122904	-0.0763937	-0.147549	0.196681	-0.102683	-0.203541	0.0927268		1.43506	1.11777	-0.774127	0.340706	0.72636	0.0380985	0.892855	0.644234	-0.13253	0.318606	-0.108406
Ddx47	0.235505	-0.0224201	-0.162815	-0.0591914	0.0547951	-0.013132	0.204981	0.37973	0.0314283		-0.313879	-0.134166	-0.185062	-0.0133411	-0.00102545	-0.175175	-0.0886532	0.1121	-0.0664946		-0.00438994	-0.0499726	0.0796738	-0.178526	-0.0386972	0.150546	0.102773	0.100861	0.168802		0.28447	0.928208	-0.232202	0.665466	-0.208867	0.10552	-0.0204155	0.465612	-0.195495	-0.0714076	0.231284
Ddx47	0.157165	-0.110797	-0.151063	0.00365862	-0.00508932	0.152735	-0.102803	-0.214118	0.0552531		0.160304	-0.0788126	0.10048	-0.00602971	0.347142	0.114357	-0.211599	0.0448783	0.126628		-0.175712	-0.295612	-0.150508	-0.141053	-0.157479	-0.133539	-0.0989014	-0.0219931	-0.173526		0.2473	2.66546	1.57189	-2.56762	-1.29832	0.548032	-2.28742	2.51416	-1.7938	0.870339	0.337968
Ddx49	1.30632	1.05598	1.16411	0.263167	-0.00474085	0.241911	1.70117	1.34327	2.1368		-0.0569143	0.146487	0.119008	-0.377333	-0.273582	-0.129948	0.633923	0.831386	0.473581		0.879639	0.88762	0.924579	0.141789	0.131908	-0.172787	0.353223	0.574985	0.736187		3.534	3.47737	2.5874	2.966	0.715565	1.08156	1.02	1.89738	2.45351	2.3974	1.53327
Ddx49	0.664187	0.778288	0.917284	0.43987	0.0529099	0.00897938	0.826629	0.861364	1.30258		0.719901	1.43843	0.731766	0.178147	0.0637397	-0.320165	2.02533	2.12138	1.76382		0.848899	1.18336	0.547148	0.301773	0.39282	0.218262	0.3132	0.120765	0.271679		1.3793	1.75516	0.904084	1.20549	0.585335	0.75582	0.0556821	1.51307	1.43804	1.22736	0.973776
Ddx49	-0.143053	-0.095594	-0.23765	0.0980317	0.143992	0.0674663	0.0874749	0.191556	-0.0246976		-0.180919	-0.162981	0.143002	0.0155524	0.0470514	0.136771	-0.210631	-0.0561899	-0.147961		-0.28021	0.00471332	-0.128594	0.18284	0.043325	-0.254527	-0.0473516	-0.234865	-0.222051		-0.624134	1.24325	0.821954	0.453158	-2.48165	-0.280987	0.535532	0.0715433	1.12774	-0.384641	-1.20297
Ddx5	0.13513	-0.439904	0.393881	-0.0778611	-0.405539	-0.171791	0.365958	0.0787528	1.03499		0.260457	-0.222021	0.0956432	0.583707	0.185088	-0.200353	0.0338937	0.128835	0.849271		0.259264	-0.244427	-0.118154	0.262397	-0.0166435	0.722536	0.51281	0.448995	0.396116		1.79964	1.53025	1.11051	0.988646	0.576697	0.661968	0.514427	0.469446	0.269225	0.605341	0.353337
Ddx5	0.14797	-0.123941	0.325778	-0.0736934	-0.0648204	-0.112048	0.355981	0.0380686	0.974146		0.0884803	-0.217852	-0.224539	0.492153	0.194438	-0.40637	-0.294335	-0.103202	0.695458		0.000762488	-0.205513	-0.169352	0.155685	0.0153815	0.428361	0.485198	0.0301071	0.196232		1.48901	1.36533	0.916856	0.739009	0.613216	0.690748	0.220706	0.487672	0.23654	0.615241	0.192598
Ddx5	0.315442	-0.122989	0.220958	-0.323619	-0.204017	-0.101459	0.560818	0.492799	0.958076		0.16239	-0.281738	-0.220648	0.246738	0.130075	-0.20971	-0.128066	-0.0626661	0.548255		0.182091	-0.177413	-0.0852081	0.145552	-0.0221302	0.443132	0.483246	0.233812	0.42876		1.05904	1.04214	0.598461	0.692338	0.202558	0.425013	0.44455	0.305051	0.203349	0.333264	0.158114
Ddx5	0.0405501	-0.168149	0.158289	-0.0342367	-0.082482	0.114259	0.537995	-0.0692484	0.573581		-0.519218	-0.42103	-0.553005	-0.0420022	0.197242	-0.213635	-0.826073	-0.628026	-0.895873		0.307667	0.204777	0.0561326	0.310728	0.367334	0.402781	0.891459	-0.0918992	0.654817		1.18024	1.04018	0.33214	0.50869	0.438955	1.0043	0.455132	0.616107	0.670243	0.694336	0.358356
Ddx5	0.0641029	0.198806	-0.24272	0.0358742	-0.0278872	-0.021585	-0.57051	-0.113487	-0.410605		-0.106637	0.345997	0.497371	-0.407598	-0.067013	0.368499	0.785717	0.250403	-0.172946		-0.396797	-0.110756	0.248144	0.224172	-0.237264	-0.0121249	-0.444709	0.257488	-0.600262		0.525719	1.16302	0.885331	0.274233	0.672331	0.605628	0.391242	0.807266	0.101479	0.734015	0.44878
Ddx5	0.267894	0.0434449	-0.0676104	-0.155784	0.0511584	-0.0900223	0.0500033	0.201786	0.575747		0.0324538	0.458571	0.25809	0.0672692	0.241918	-0.0103477	0.150857	0.239337	0.666065		-0.17628	-0.182585	-0.252507	0.275771	-0.369547	0.246194	-0.236539	0.122178	-0.127955		1.01736	0.482715	0.609255	0.684266	0.658426	0.284433	0.123387	0.187029	0.400641	0.540792	-0.353342
Ddx50	1.70645	1.99289	2.09767	0.157446	-0.137802	-0.121295	1.07273	0.963229	1.52037		0.688365	0.680246	0.38209	0.0641088	-0.260128	-0.209002	1.8211	0.863295	1.64578		2.08019	2.21817	1.91774	0.437084	1.06082	0.173442	1.81214	0.953918	2.04847		3.64911	4.38098	2.07342	3.59889	1.54532	2.67317	1.67824	2.34377	2.86834	2.5034	2.64038
Ddx50	2.39166	2.542	3.21476	0.183457	-0.361379	-0.33153	1.78951	1.69662	2.48274		0.449755	1.11061	0.337123	0.157115	0.1546	0.188468	1.67979	0.505948	0.802401		3.01745	3.06408	3.04388	0.853766	0.619781	0.398279	2.56416	1.65061	2.00904		2.65115	3.5532	1.9103	2.36704	1.01516	1.46484	0.792691	1.3602	1.6266	1.55559	1.5171
Ddx50	1.72006	1.78894	1.69063	0.137213	0.0529772	0.295795	1.01144	0.949933	1.3378		1.15126	1.50054	1.09705	0.0872174	0.0651789	-0.219538	1.25	1.51085	1.36259		1.6764	1.45585	1.23813	-0.423448	0.0379329	0.189735	1.03734	0.833171	1.07276		2.04002	2.19444	1.41048	1.7524	-0.143865	0.476948	0.296792	1.36652	1.3691	1.28102	0.998245
Ddx51	0.618317	0.622353	0.62494	-0.168296	-0.0134594	-0.167477	1.47769	1.37833	1.68475		-0.00116598	0.533201	-0.120924	-0.202538	-0.0159867	-0.173837	0.918063	1.3353	1.18672		0.942467	0.958401	0.905214	0.0510011	0.018101	0.0117295	1.11895	0.849068	1.4425		1.88823	1.78288	0.912902	1.42988	0.301503	0.269161	0.421375	0.476679	0.0907149	0.554068	-0.0266005
Ddx52	3.36734	3.29621	3.3056	-0.0606757	-0.229966	-0.0510772	3.1379	3.27842	3.51214		1.4565	1.78774	1.2103	0.234599	0.183089	-0.0731658	1.58374	2.06096	2.07904		3.07427	2.92229	2.69841	-0.778832	-0.488078	0.304086	1.9512	1.71726	2.53722		3.18753	2.99089	2.65457	2.90854	0.34092	0.398578	0.287105	0.489072	0.670574	1.0067	0.641762
Ddx52	3.34983	3.3039	3.26457	-0.194342	0.0210975	0.0580886	3.16747	3.18922	3.32148		1.15804	2.00402	1.27205	0.14753	0.113184	0.100642	1.32121	1.76522	1.59707		2.97738	2.9892	2.81975	-0.480761	-0.275175	0.446553	2.23832	2.13962	2.57489		2.97292	2.79672	2.61418	2.62966	0.304626	0.609246	0.650221	1.03489	1.01991	0.970815	0.744953
Ddx54	0.251242	0.277132	0.154232	-0.0376493	-0.0460769	-0.0488266	0.223594	0.136172	0.492966		-0.00475931	0.266599	0.0287267	0.381631	0.103248	0.0252091	0.274767	0.209681	0.315189		0.766283	0.375824	0.340877	0.349782	0.276026	0.281201	0.688534	0.0397649	0.850002		0.825049	1.08763	0.365689	0.525468	0.312607	0.664106	0.194657	0.570219	0.364104	0.304792	0.0574487
Ddx54	0.410486	0.320674	0.253963	-0.149596	0.169697	0.0999609	0.623883	0.456904	0.543025		0.00846228	0.376329	-0.0162044	-0.00417631	-0.120075	-0.0356292	0.336573	0.0296146	0.199101		0.549578	0.64646	0.487043	-1.02351	0.173741	0.159873	0.487854	0.441328	0.70571		1.15868	0.920063	0.132505	0.576416	0.0270496	0.6537	0.290833	0.385549	0.440172	0.354385	-0.0334953
Ddx54	-0.0207722	-0.099837	0.185785	0.232658	0.23528	0.141093	-0.319118	0.0807765	0.137932		-0.0369501	-0.514723	-0.338727	-0.0575767	0.212647	-0.178338	-0.237808	-0.390765	-0.358675		0.148314	-0.0920116	-0.0792032	-0.36294	0.0429572	-0.0630168	-0.214407	-0.133287	0.0826614		1.26697	0.474913	-0.202657	0.549483	-0.0509468	0.689796	0.101139	0.301977	0.222366	0.480379	0.0152222
Ddx55	-0.102099	-0.102877	-0.223804	-0.137402	0.0322498	0.23367	0.0298916	0.00670344	-0.176452		0.0697313	0.293494	0.0734029	0.0754732	0.0490741	0.312921	0.0160225	0.118961	0.0914923		-0.0919205	0.175669	-0.131946	0.339826	0.195542	0.0952734	0.177384	0.0552145	0.103969		0.763278	1.37796	0.11664	-0.15594	-0.302925	0.196786	0.0720957	1.44026	0.407355	0.423174	0.514537
Ddx55	-0.0466492	-0.246918	-0.0197551	-0.220487	-0.253647	-0.055642	-0.0290474	0.176855	0.244959		0.0691878	-0.0695735	-0.00877567	0.126157	-0.162262	0.244796	-0.0812043	0.347556	-0.0171076		-0.116344	0.110369	-0.0192755	-0.103714	0.203438	0.431902	0.424744	0.201062	0.410449		0.570212	0.398364	-0.2643	0.815477	0.39685	0.508988	-0.418147	0.61992	0.795413	0.789147	0.196335
Ddx56	1.18491	1.21116	1.34545	0.194438	0.0876877	-0.0202604	1.71149	1.61297	2.07773		0.666161	0.745894	0.313483	0.37302	0.278529	0.0100067	1.67674	1.86815	1.70667		1.17278	1.68864	0.921366	-0.428028	0.0665676	0.206056	0.492781	0.284691	0.681381		1.85334	1.64254	1.02974	1.32694	0.156973	0.0957051	-0.209123	0.873977	0.593983	0.328523	0.302994
Ddx58	0.131119	0.102206	0.156552	-0.033563	0.311635	0.0461823	0.120184	0.0261613	-0.0852354		0.240521	-0.145779	-0.00752167	0.201464	-0.0976348	0.0967663	0.110058	-0.229978	0.126044		-0.203487	-0.0089231	-0.158657	0.227145	0.288029	-0.112623	-0.289758	-0.247329	-0.131227		-1.94861	0.505521	-0.537129	-1.94386	0.772998	1.60782	0.831344	0.402975	0.888619	0.787624	-2.15976
Ddx58	-0.942342	-1.23335	-0.475457	0.208553	0.0605197	-0.20244	-0.720627	-1.03879	-0.967281		0.0244007	-0.0955707	0.235469	0.514429	0.102467	-0.0331681	0.260303	-0.0667177	0.120768		-0.802009	-0.138928	-0.741598	-0.135614	-0.195248	-0.243269	-0.506268	-0.680896	-0.706719		0.109825	-0.157911	-0.972723	-0.636354	0.978674	1.09745	0.125659	0.517332	0.571507	-0.313516	-0.19818
Ddx58	-0.831507	-0.640619	-0.652771	0.191143	0.263958	-0.337354	-0.689368	-0.742491	-0.790953		0.0855721	-0.623776	-0.180113	0.0401312	0.059771	0.192428	0.899257	0.238813	0.970379		-0.937865	-0.390451	-0.688721	0.222435	-0.109409	-0.0887103	-0.740688	-1.14393	-1.10108		-0.770414	-0.46181	-1.43077	-1.09905	0.812152	0.778075	0.356781	0.626659	0.132226	-0.249964	-0.407067
Ddx59	0.0573814	-0.087621	0.0601564	0.173758	0.0738314	0.0679321	0.0576629	0.0125502	0.253976		0.173501	-0.0427639	0.248069	0.1101	-0.0335754	0.0759128	0.382947	0.248634	-0.0506574		-0.0435042	-0.0568492	-0.14654	-0.201555	-0.232449	0.125364	-0.0456788	-0.187162	0.129697		0.0520974	0.230247	-0.511884	-0.027227	0.605997	0.934847	-0.0128116	-0.212367	-0.575636	-0.552106	-0.587853
Ddx6	0.369614	-0.058918	0.287082	0.684062	0.319	-0.0886895	0.581414	0.382552	0.152516		0.305392	-0.10193	-0.087265	0.0907108	0.296186	-0.0823094	-0.289587	-0.183561	-0.378674		0.067153	0.00913479	0.2808	0.0437933	0.0883803	-0.0380866	0.154687	0.0917654	0.340836		1.27335	1.29864	1.01481	1.06401	0.901975	1.14486	0.466905	1.43849	1.50393	1.36481	0.689274
Ddx6	0.279472	0.113644	-0.295007	0.921381	-0.178712	0.29262	0.463488	-0.0578593	-0.154808		0.7455	-0.0946256	-0.0886551	0.377549	0.475676	0.164457	-0.500922	-0.481757	-0.933837		0.0269816	0.169744	0.2774	-0.31547	0.308026	-0.0792491	-0.22484	0.023262	0.539434		1.13937	0.865713	0.824125	1.06371	0.0490748	0.935703	-0.815847	0.872085	0.765163	0.949416	0.594403
Deadc1	1.01619	0.878824	0.834866	0.0280738	0.0033722	-0.147367	0.912422	1.08432	0.979454		0.103763	0.420486	0.243848	0.0237827	-0.222336	-0.275713	1.73823	1.43732	1.95983		0.394006	0.903286	0.187435	-1.10642	-0.553989	0.206527	0.184685	0.332143	0.467159		2.15448	2.87736	1.57003	0.743023	0.287692	0.184891	1.39661	1.58664	1.9784	1.26426	0.420959
Deaf1	-0.28495	-0.521204	-0.295045	-0.3034	-0.0330767	0.139896	0.0857647	-0.00626073	-0.456306		-0.131575	0.187884	0.0953898	-0.140322	-0.221373	0.118319	0.190602	0.454069	-0.407236		-0.433176	-0.117273	-0.176642	0.187265	0.0258373	0.163561	0.515036	0.0550582	-0.102531		0.800687	0.58602	-0.127202	-0.291362	0.234732	0.575274	0.233215	-0.0542342	-0.277714	-0.317742	-0.309726
Deb1	0.980451	0.913252	1.18353	-0.0229785	-0.114603	0.292146	0.843668	1.12093	0.959777		0.918302	0.623566	0.457424	0.284786	0.0966572	-0.079901	1.22956	1.42688	1.44994		1.07044	1.04954	0.948155	-0.310787	-0.257181	0.227352	0.468949	0.566914	0.483823		1.54994	1.38535	1.12917	1.25366	0.0882032	-0.0338839	0.0335243	0.521057	0.203831	0.476302	0.316982
Decr1	-0.0777006	-0.0569948	0.0438796	0.0344866	-0.233884	0.0189251	0.185467	-0.285992	-0.314954		0.400281	-0.397081	-0.228792	-0.130753	-0.0396623	-0.311802	-0.687599	-0.436503	-0.140718		-0.204827	-0.156691	-0.021323	-0.68112	0.129941	0.19686	0.171839	0.108116	0.386043		0.0688801	-0.0885506	-0.404889	-0.147783	0.0302892	0.111753	-0.362818	0.10698	0.305096	0.0873958	-0.026744
Decr1	-0.231047	-0.0601278	0.193857	0.344897	-0.110404	-0.104837	0.146301	-0.935926	-0.62237		0.129146	-0.624576	-0.407851	-0.511215	-0.138136	0.063756	-1.64408	-2.80074	-1.92097		-0.00683145	-0.247233	0.0877585	0.507525	0.0113784	0.214531	0.863183	-0.0961476	0.401583		-0.0481327	-0.640058	-1.31812	-0.903247	-0.0294179	0.123966	-0.35563	0.182375	0.336355	0.152933	-0.205051
Decr2	-0.697172	-0.670049	-0.28657	0.258562	-0.0522982	-0.103198	-0.579425	-1.03415	-0.87867		0.0914703	-1.23863	-0.303397	0.0673782	0.196226	-0.0255149	-2.68478	-2.78051	-3.16709		-1.3557	-0.801609	-0.824798	-0.703969	-0.0497062	-0.137754	-0.645034	-1.56583	-0.764091		-0.0472468	-0.214188	-0.969051	-0.848518	0.510424	0.291399	-0.501201	0.259254	0.297519	-0.0481521	-0.143802
Dedd	0.204121	0.1027	-0.150154	-0.00151852	0.0811446	0.172098	0.163178	0.123105	0.159152		0.172163	0.15187	0.228457	0.0261607	0.131088	0.152507	0.811336	0.777514	0.625191		0.323565	0.0207184	0.212849	0.267042	-0.012303	0.1266	-0.111584	-0.459605	-0.00193807		1.04593	1.02714	0.81505	0.607835	0.769009	0.864982	0.665713	0.708327	0.608248	0.867659	0.379963
Dedd	0.0129958	-0.0513116	-0.0530187	0.00340506	-0.0947198	0.186994	0.228632	0.29222	0.0753741		0.128128	-0.0167553	-0.031545	0.164897	0.0788248	-0.154015	0.27702	0.455129	0.639264		0.15529	0.126645	0.17584	0.582801	0.275598	0.41146	0.503152	-0.000658438	0.284562		0.918299	0.911316	0.68198	0.656177	0.560621	0.687447	0.539522	0.564926	0.656657	0.746913	0.269901
Dedd	0.129107	-0.0459339	-0.199272	-0.297689	-0.214612	0.142009	0.323971	0.318493	0.174294		0.108412	-0.0938677	-0.0277218	-0.118092	-0.0444808	0.0767192	0.31608	0.482506	0.457623		-0.415061	-0.0248898	0.0639421	-0.0971181	0.191738	-0.00122484	-0.043105	-0.183166	-0.0735248		0.400244	0.614017	0.574294	0.56685	0.300298	0.152768	0.20564	0.241287	0.753232	0.585813	-0.0517033
Dedd2	-0.511441	-1.37903	-1.24209	-0.299323	0.156778	-0.625567	-0.617527	-0.486979	-1.38294		0.227122	-0.137792	-0.0976289	0.343294	0.0959673	0.219062	-1.15988	-0.913226	-1.11174		-1.66871	-0.899896	-0.794342	-0.0804245	0.465908	0.574147	-0.645014	-0.966686	-0.881658		-0.763879	-0.90198	-1.13678	-0.790086	-0.10783	0.21707	-0.145768	-0.375346	-0.243502	-0.322826	-0.549199
Def6	-0.0572118	0.00744239	-0.00170866	0.218247	-0.00588855	-0.00404994	-0.215118	-0.242426	-0.208704		0.0612754	-0.0279386	-0.135632	-0.148379	0.0129545	-0.07683	0.074017	-0.0401943	-0.0327033		-0.0329928	0.0361651	-0.070536	0.00392839	-0.163428	0.0922106	-0.221204	0.238061	-0.108859		2.76638	2.54743	1.59512	1.26186	1.96659	2.33663	-0.145992	-0.244063	1.86828	1.62837	1.38499
Def8	-0.329266	-0.220337	-0.182573	-0.0114093	0.129318	-0.113493	0.0516767	-0.132095	-0.439722		0.0713835	-0.432752	-0.512585	0.0264946	-0.149323	-0.172253	-0.232229	-0.236828	-0.0986904		-0.332248	-0.0123235	0.0904798	-0.0309901	0.465751	0.0330827	0.0816461	-0.216206	0.165542		0.672008	-0.0593834	-0.520046	-0.0571565	0.614596	0.20702	0.546861	0.209185	0.350469	0.299105	-0.0518977
Defb1	-1.41079	-1.39167	-0.390963	-0.0291811	0.38062	-1.97019	-0.275137	-2.31457	-1.92297		0.466543	-0.344923	-0.315423	1.12115	-0.24126	-0.506272	-2.02161	-2.10022	-1.35084		-0.544781	-0.610036	-0.374514	0.796193	-0.58955	0.200289	1.07923	4.86309	-0.174519		-1.80851	0.956472	-0.910153	-1.35284	1.7289	1.45814	-2.59474	-0.134348	2.0562	-0.134958	-1.38673
Defb1	-0.717443	-0.5927	-0.210367	0.108486	0.438791	-0.5748	-0.158768	-0.939416	-0.857837		0.059605	-0.255043	0.0210035	0.28951	-0.249616	-0.241704	-0.502641	-0.577157	-0.413014		-0.23279	-0.234051	-0.3073	0.194789	-0.182301	0.168299	0.594973	4.17571	-0.203947		0.239974	1.0284	0.264575	-0.726138	1.11205	0.913128	-3.41895	0.658476	1.67295	0.411948	-1.46959
Defb10	0.0569908	-0.155247	-0.210744	0.179771	0.00185524	-0.270962	0.215421	-0.0408684	-0.0332745		0.0955548	-0.189192	-0.172346	-0.106941	0.000864477	0.0679347	0.196714	-0.0413383	0.0323767		-0.302378	0.242524	0.143156	0.253152	-0.36099	0.177279	-0.145123	-0.00169815	-0.40245		-0.203967	-0.641228	-0.838333	0.127533	0.363474	-0.212924	0.41043	-0.741749	0.304746	0.48187	-0.565875
Defb11	0.173078	0.125857	-0.226592	0.23138	0.0740858	-0.0441646	0.0872656	-0.036564	-0.0864595		0.0985947	-0.0202118	0.0289071	-0.189982	0.13414	0.00324058	-0.217854	-0.0588699	-0.282682		0.0200929	0.0844212	0.056297	0.187259	-0.122975	0.144394	0.0675117	0.261004	-0.290164		2.96119	0.066733	2.51942	-0.702469	2.7606	3.12083	-0.265796	0.328025	2.49555	2.50142	0.145864
Defb13	-0.089257	-0.0171934	0.0409328	0.212524	0.0132419	0.0323301	-0.0352753	-0.0553624	-0.0859464		0.276726	0.0813096	0.155098	0.0354114	0.145826	-0.00244481	0.170219	0.00421384	-0.0267851		0.087258	-0.211514	-0.0824465	0.269975	-0.0315099	-0.0661344	-0.225157	-0.0905752	-0.189608		0.182215	1.20357	0.393313	-0.123587	-0.614332	2.49393	-0.347882	2.72161	1.76554	1.02437	0.142332
Defb15	-0.223449	-0.0796932	-0.100309	-0.0146071	-0.0905625	0.141429	-0.314117	-0.129489	-0.244292		-0.137836	-0.047306	-0.208814	-0.138955	0.00671204	-0.0529162	0.167892	-0.0570847	0.0469049		-0.549653	-0.374191	-0.168862	-0.0872813	-0.0854381	-0.274924	-0.312449	-0.3877	-0.250486		1.67363	1.36021	1.4062	-0.00433658	1.70856	1.88119	-0.711393	1.15857	1.46115	0.249625	-0.434195
Defb19	0.0791748	-0.272724	-0.105405	0.0362403	-0.146122	-0.0407503	-0.0850239	-0.125884	-0.166206		-0.033723	-0.0775402	0.178729	-0.0186892	0.0166771	0.0479539	0.0130181	-0.168883	0.106731		-0.216401	-0.191631	-0.0365419	0.0533665	-0.0404581	0.100083	0.122824	0.144312	-0.10393		0.185364	-2.22641	-1.12807	1.39005	0.433451	0.443211	-1.08425	1.63122	1.59364	-0.81069	-0.255258
Defb2	0.207532	-0.149323	-0.206502	0.0946923	0.245025	-0.16043	0.017963	-0.208039	-0.191343		0.0028922	-0.359132	-0.149905	-0.172551	-0.0845574	0.3816	-0.115431	-0.269942	-0.43297		-0.522499	-0.398651	-0.365354	0.0841942	-0.27551	-0.462519	-0.405531	-0.233279	-0.394219		0.19694	0.128092	1.12567	-0.547165	0.70268	1.63386	1.4838	0.825553	0.680824	-0.582211	1.38416
Defb29	-0.0344084	-0.0443954	0.00515451	0.12093	0.0660767	-0.0874997	-0.20608	-0.0947659	-0.108293		-0.0474157	0.0485881	-0.016258	-0.0285301	0.0559631	0.0331579	0.0713201	0.0588052	-0.105036		-0.147682	-0.0407414	0.119733	-0.111216	-0.0163137	0.00577768	0.012574	1.4823	-0.147252		1.12197	-1.43168	-0.344295	-1.96629	0.863745	-1.57402	-0.87362	-0.351956	0.456621	-1.14465	-1.13839
Defb3	0.113786	0.00622906	-0.0576174	0.0305681	0.00123678	-0.0272682	0.0073295	-0.0208089	-0.0503002		0.0627951	-0.00546161	0.0882221	0.126476	0.235701	0.0903997	0.1001	0.22752	0.112498		0.218603	-0.0640781	0.174695	0.129567	0.0564664	0.204883	0.012031	0.0650519	0.178812		-0.548889	-1.19558	-1.18735	-1.86417	-1.82299	-0.597612	0.522186	-1.38257	1.07439	-1.36944	-1.32505
Defb35	0.0459958	0.0657826	-0.0244445	0.469924	0.0227611	-0.0522271	-0.194634	0.162565	0.149959		-0.0111571	-0.212497	-0.0358929	-0.0826796	0.000761641	0.145638	0.0841926	0.0333795	0.124389		0.0424792	-0.0865335	0.106982	-0.162365	0.0189869	-0.143529	-0.192283	0.0424792	-0.0774952		0.70431	0.323636	-0.541277	-1.4743	1.05981	-1.30442	1.03114	-2.30131	1.54126	-0.435775	1.10016
Defb4	0.180757	0.0592629	-0.156565	-0.125144	-0.0362048	-0.142946	-0.0447791	0.0455092	-0.163897		0.118803	0.0264923	-0.00863718	-0.15745	-0.24163	0.133838	0.305917	-0.0814802	-0.00287947		-0.0832761	-0.054969	-0.076422	-0.156448	-0.183759	-0.175468	-0.291713	0.287477	-0.071417		3.8687	0.370298	2.54339	3.05598	-0.152692	2.32516	-0.438753	1.3494	2.00241	-0.556984	0.885786
Defb41	0.0700282	0.090342	-0.0888544	0.108586	0.311792	0.104379	0.0146988	0.0517797	0.0492898		-0.0182367	-0.0308968	0.140427	-0.0652842	-0.0406857	0.0125717	0.0418737	-0.0108325	-0.147009		0.146965	0.0115495	-0.212209	0.00450233	-0.138466	0.0236718	-0.203339	-0.180538	0.106225		-0.364773	0.106821	-0.815173	-1.62037	0.266809	-1.56423	-2.36286	0.20816	0.743314	-0.680771	0.767003
Defb42	-0.213036	-0.0569997	-0.0685902	-0.263302	-0.207809	-0.0228123	-0.223912	-0.0375246	-0.390179		0.201172	0.161997	0.311395	0.071278	-0.0496794	0.10298	0.246775	0.183566	0.0550617		-0.426576	-0.278477	-0.16918	-0.126712	-0.0428244	-0.082602	-0.366033	0.0751407	-0.296618		0.717007	1.55168	-1.14129	0.120015	-0.416412	-1.98949	0.74307	1.24648	0.348644	1.34097	0.457845
Defb5	0.190794	0.055644	-0.266255	0.0780121	0.134923	-0.0341389	0.319316	-0.0224995	0.0158641		-0.00296993	0.0960112	-0.0257746	-0.133832	0.0890001	-0.0909444	-0.0956495	-0.0379359	0.14407		0.249886	0.0381226	0.00977206	0.0838529	-0.0333101	-0.160555	0.066779	-0.0501245	0.0878363		1.51455	0.757427	0.633376	-0.426297	-0.338935	0.424549	-0.506661	1.20956	-0.929843	-0.107163	0.262754
Defb6	-0.172745	-0.381226	-0.153459	-0.160579	0.0812797	-0.31924	-0.0630513	-0.243135	-0.059771		-0.178226	-0.117433	-0.102707	-0.378246	0.124971	-0.111663	-0.24361	-0.117887	-0.150594		0.0794282	-0.199301	-0.0381927	-0.130726	-0.0589107	0.0142211	-0.162756	-0.142167	-0.00592314		0.0300596	1.34513	-0.227597	-0.523559	-1.85349	0.207672	-2.0674	0.284912	0.828814	-1.41859	1.05584
Defb7	0.178929	0.0630796	-0.118492	-0.210575	-0.0422199	0.0835	0.131395	-0.00717512	0.000338687		0.144191	0.145408	-0.0104509	-0.157424	0.116852	0.0658501	0.153401	0.340229	0.149366		-0.239713	-0.0108609	-0.0857223	-0.185211	-0.0904612	-0.0866427	-0.13419	-0.0857223	-0.0248762		0.49253	1.70918	1.02357	0.268132	1.38459	1.47926	-2.34692	0.373144	0.909023	-1.18978	0.379527
Defb8	-0.018682	-0.0449089	0.16999	-0.0974676	0.00367159	0.120126	-0.178737	0.12648	-0.0707222		-0.0595032	-0.00699444	-0.0397421	-0.00274678	0.0358198	-0.146042	-0.108272	0.183881	0.173399		-0.084421	-0.154957	0.0134379	-0.029474	-0.110323	-0.222728	0.0959354	0.0838242	-0.167534		1.62138	3.90361	-1.61152	0.615619	2.56758	3.85179	-1.15643	3.2301	1.51471	-1.58418	0.902823
Defb8	0.0330289	0.0226011	-0.116501	-0.11637	0.23951	0.025767	-0.14037	-0.0480258	-0.304651		-0.211835	-0.389835	-0.311049	0.200612	0.00135833	0.0242583	-0.281875	-0.521691	-0.183363		-0.396676	-0.299653	-0.221748	-0.289939	0.00134903	-0.397432	-0.285606	-0.628277	-0.271865		0.319757	-0.350087	-0.355879	-0.764392	-1.18701	-0.641587	0.0994897	-1.04461	-0.54087	-0.701	-1.01059
Defb9	-5.05109e-05	0.139299	0.297129	0.137342	0.000743273	0.195975	0.0248188	0.183751	-0.00164435		-0.197613	0.0739233	0.117702	-0.198325	-0.022384	-0.0098846	-0.0249448	0.06364	0.0528434		-0.105106	-0.151975	0.42744	-0.110774	-0.157789	-0.115775	-0.332297	0.11301	-0.00361577		-0.244764	1.69853	1.04154	0.470596	0.772978	-2.42332	1.28505	0.999247	1.64356	1.32022	0.814233
Defcr-rs1	-0.0711852	0.0341719	-0.0211221	0.033037	0.0359202	0.105801	-0.127409	0.0944889	0.0645563		0.0495871	0.0488881	-0.0608466	0.0778582	0.0359421	-0.00612762	0.0885798	0.283032	0.418624		-0.336669	0.099609	0.0402128	0.0014903	-0.168242	-0.163829	-0.0930932	-0.111015	-0.0469795		-0.188826	0.880313	1.83229	1.34549	1.14263	1.1781	0.677551	0.546165	1.22813	0.898448	1.46937
Defcr-rs10	-0.419023	-0.282328	-0.146146	-0.0359121	-0.0561151	-0.00857122	-0.245133	-0.337774	-0.305077		0.0824636	0.0415581	0.0998231	-0.0781563	-0.218771	0.222616	0.128792	0.0454724	0.267554		-0.108495	-0.00355696	-0.110508	0.152149	0.0330754	0.273217	0.0689831	0.0325129	-0.121018		-0.152655	-0.514875	-0.300925	-0.270225	1.01706	1.80044	-0.482196	-0.131428	-0.147651	-0.457796	0.284013
Defcr-rs12	-0.0118183	-0.159146	-0.230606	0.0322113	-0.026535	0.036693	-0.313258	-0.0873632	-0.148751		0.0698711	0.150902	0.0116844	0.576637	0.173378	0.0791034	0.31237	0.484738	0.206521		-0.335696	-0.197617	-0.238881	-0.31848	-0.176053	-0.428825	-0.463338	-0.284443	-0.174431		0.479754	0.188689	0.499368	-0.287989	-0.288425	0.0333869	-0.725864	0.449178	-0.227585	-0.0338495	-0.116335
Defcr-rs2	-0.152725	-0.0771574	-0.301999	-0.102304	0.115857	-0.146582	-0.303783	-0.183844	-0.327224		0.022916	-0.0706238	-0.068524	0.0303185	-0.0340419	0.0636978	-0.214386	-0.0580808	-0.292198		-0.637089	-0.398331	-0.199545	-0.183687	-0.099873	-0.157964	-0.408094	0.0155644	-0.349332		1.9076	-0.327799	-0.500524	1.17824	1.31154	0.115131	1.45017	-0.134785	-0.029932	1.86736	0.0585029
Defcr-rs7	-0.102648	0.149826	-0.0692197	-0.109129	-0.0732555	-0.155038	-0.229298	-0.2015	0.264682		0.179569	0.532745	0.525048	0.184043	0.256559	0.0677894	0.730607	0.755818	0.71013		-0.0625019	-0.627896	0.0152139	-0.372521	0.0825025	0.104707	-0.11404	-0.0333093	-0.220004		3.31191	1.2428	1.53364	-0.620388	3.06357	-0.235093	0.171112	1.7663	-0.33757	-0.645126	-0.606479
Defcr15	0.124286	0.0364679	-0.22607	-0.0369652	0.0377943	-0.0783873	-0.522297	-0.0996724	-0.0746429		-0.0065378	0.0802502	-0.0079882	-0.108338	-0.141864	0.253074	0.141332	0.143012	0.232538		-0.0720368	0.0246253	0.119941	0.102632	0.0798506	0.311112	0.182808	0.217627	0.306275		1.23861	0.0680662	0.298764	0.348025	-1.1712	0.886611	-4.1844	-1.19371	0.174766	0.263553	-0.964632
Defcr21	-0.377032	-0.0315183	-0.413044	-0.358076	-0.0814739	0.49968	-0.479009	-0.312227	-0.479052		-0.430448	-0.457387	-0.66135	-0.58515	-0.123278	0.220716	-0.652987	-0.402294	-0.404979		-0.355455	-0.231541	-0.0534182	0.0453301	0.0252223	-0.0306141	-0.156174	-0.31483	-0.392198		0.671159	-0.637982	0.294478	0.0640442	-0.558943	0.250699	-0.14715	-0.473615	0.702805	-0.00593319	-0.130658
Defcr3	0.118959	-0.12373	-0.0964649	-0.158025	-0.0586796	-0.217367	-0.336041	0.028724	-0.137319		-0.120451	-0.0107441	-0.146332	-0.273024	-0.0430117	-0.0464881	0.00131634	-0.0297459	-0.0511575		0.233562	0.35178	-0.155777	0.189525	-0.167788	0.149035	-0.0341568	0.0799658	-0.0208235		0.492307	3.34584	1.9746	0.338525	1.05133	-0.426358	2.42214	-1.18314	0.479845	-1.10396	-0.214953
Defcr4	-0.0417015	-0.0583238	-0.0474995	-0.239708	0.218331	-0.0713516	0.247523	-0.00617145	-0.194361		0.0313023	-0.0130559	0.175309	0.173896	0.123558	0.252639	0.173949	0.498999	0.153331		0.0191345	-0.139012	0.0528966	-0.232654	-0.331578	0.116696	-0.366224	-0.221344	-0.164258		3.30693	1.51877	2.10232	1.39452	3.27334	1.38492	-0.827377	0.430929	0.543117	1.44431	3.8497
Defcr5	0.150338	-0.0401026	0.0203621	0.018663	-0.00468602	0.00260507	0.0229695	-0.240381	-0.371455		-0.219477	-0.162801	0.0371113	-0.0354115	-0.151481	-0.0328992	-0.216126	-0.0349172	-0.146656		0.31414	-0.0318137	0.0844096	0.228472	0.09269	-0.0857023	-0.00335117	0.27122	0.028242		1.66895	0.285859	3.47691	1.8375	1.24839	3.86678	1.03188	0.128097	3.02318	4.11179	2.12733
Defcr6	0.0990662	0.263398	-0.0562998	0.0550605	0.123329	0.163232	-0.10795	-0.0447075	0.113358		0.255649	-0.0315185	-0.0841116	0.0220019	-0.049482	0.149298	0.0220019	0.0461857	-0.00316346		-0.166745	0.189515	-0.10395	-0.10009	-0.036209	0.284901	0.138702	-0.234432	-0.270937		0.482256	-0.482539	-0.550118	-0.849236	0.101479	0.261973	-0.62021	-1.72019	0.348974	0.516262	-1.27923
Degs1	0.30801	0.262949	0.313847	0.0595758	0.0754868	0.0506011	0.0819765	-0.0606661	0.330284		0.691519	0.0442309	0.476119	0.474054	0.171134	-0.0474935	0.0565307	0.268683	0.578945		0.342907	-0.0857605	0.0190117	-0.322458	-0.167348	0.184823	0.426453	0.127999	0.134802		0.948123	0.807691	0.0497336	0.271552	0.734807	0.800382	0.351962	0.536465	0.302524	0.387137	0.219889
Degs1	0.257105	0.214402	0.350954	-0.0135793	0.159279	0.108759	0.128106	0.104162	0.352898		0.756103	-0.0879519	0.446397	0.343076	0.216898	-0.0512742	0.0891751	0.0759303	0.404585		-0.0770354	-0.147998	-0.188569	-0.952852	-0.389397	-0.131416	-0.186481	0.0558688	-0.251276		0.678561	0.578144	-0.0322059	0.215287	0.538548	0.479064	-0.0861903	0.256518	0.0958309	0.0912984	-0.0505051
Degs2	-0.0932041	0.0876562	-0.112561	-0.223391	-0.0552455	-0.141462	-0.152815	-0.0238785	-0.172351		0.0719425	0.00747496	0.0270921	-0.385553	0.253003	0.106372	-0.0213582	0.122341	0.280701		-0.0277269	0.0383519	0.169928	0.337474	0.126325	-0.113853	0.176093	0.756436	0.0549818		0.897995	0.739233	0.475402	0.70685	-0.172947	0.814363	0.957372	0.105912	1.0567	1.20919	0.955197
Dek	0.0480376	0.0285171	-0.090961	0.171653	-0.0439846	-0.0212739	0.0674746	0.129475	-0.118707		-0.0265422	-0.0954693	0.0170024	-0.0541016	-0.0155988	0.0649738	-0.0623228	-0.237438	-0.113867		0.154956	0.00192826	-0.0351734	-0.0414133	0.0453108	0.0160118	0.13918	0.0272837	0.060452		-1.20263	-3.48165	-0.0696219	-1.94454	0.961385	-0.180647	1.58252	-2.27058	-1.39926	1.47647	0.755342
Dek	-0.367546	-0.331185	-0.299585	-0.053874	-0.231919	-0.0946942	-0.242625	-0.603476	-0.214138		-0.345349	-0.559206	-0.511559	0.195869	0.214841	-0.284728	-0.415481	-0.575513	0.0606661		-0.177924	-0.326881	-0.402778	0.286591	0.132627	0.397154	0.185818	-0.196115	0.013051		0.1871	0.291626	-0.418502	-0.0694601	0.597894	0.844285	0.17025	0.394603	0.270193	0.187321	-0.056476
Dennd1a	-0.417869	-0.353907	-0.354469	-0.0063807	0.316596	0.0175072	-0.130621	-0.262903	-0.468926		-0.0542974	-0.184936	-0.140419	-0.111835	0.0397506	-0.0254126	-0.0208672	-0.29336	-0.644209		-0.706552	-0.397344	-0.386497	0.104508	-0.0542963	0.0349518	-0.302193	-0.419065	-0.487468		0.116462	0.137419	-0.41502	-0.533957	0.328353	0.621808	-0.339894	0.220138	-0.329292	-0.627177	-0.862365
Dennd1b	-0.0838013	0.0495837	0.0453734	-0.0642874	-0.246236	-0.0524106	-0.193032	-0.0315583	0.00893684		-0.100056	0.158402	0.0632211	-0.251307	-0.0391736	-0.10589	0.279999	-0.0532783	-0.0585874		0.0303754	-0.00386076	0.102397	0.194112	0.00859295	0.0168527	-0.0331769	0.0383235	0.13968		0.379977	0.99322	0.546252	0.606963	-0.0513585	0.353699	0.295853	0.481661	0.125713	0.954227	0.504261
Dennd1b	-0.0939256	0.062395	-0.0459123	-0.221986	-0.0474307	0.0274518	-0.120459	-0.286865	-0.0490694		0.127233	-0.149124	0.0756639	0.168155	-0.119835	0.163721	0.0723858	-0.173111	-0.22751		0.619213	0.204769	0.119562	0.633707	-0.265859	-0.0647941	0.687206	-0.643614	0.180546		0.0515426	0.694453	-0.495549	0.466714	-0.036955	0.638196	-0.241334	-0.262499	0.382329	0.30349	-0.319945
Dennd1b	-0.0230782	-0.0672702	0.124481	-0.0799982	0.0505416	-0.0358991	-0.269497	-0.0450483	-0.0726935		0.25595	-0.0442069	0.294353	0.205987	0.0400276	0.0622032	0.142215	0.0734437	0.140908		-0.265058	-0.117758	0.171209	-0.0507138	0.200413	0.182173	-0.242964	0.0107127	-0.113999		0.734226	0.573878	0.0868704	0.234885	0.30965	1.0723	0.323199	0.398219	-0.0645832	0.404852	-0.659008
Dennd1b	-0.217602	0.0113026	-0.176573	-0.179931	-0.13101	-0.239391	-0.204834	-0.118013	-0.0340524		-0.0518265	0.025578	-0.0211149	-0.0912084	0.231858	0.123507	-0.119629	-0.0717844	0.115641		0.0423842	0.172416	0.0981624	0.298301	-0.00299675	0.242205	-0.00715334	0.137452	-0.016349		-1.56116	-1.93853	-2.19215	-1.9382	-2.04005	-0.467158	-2.45341	-0.837943	1.23704	-1.51465	-0.235028
Dennd1c	0.243014	0.276486	0.35821	-0.0956923	0.189118	0.135149	0.186624	-0.139189	0.252282		0.304544	0.157674	0.245943	0.412605	0.111331	0.0990757	0.0237495	0.219583	0.14464		-0.139021	-0.400558	-0.0378971	0.0524642	-0.503522	-0.28522	-0.0961979	0.161228	0.129337		1.14011	0.358793	0.53983	-1.41456	1.19199	-0.130857	0.325276	0.971378	1.14463	2.85171	0.55542
Dennd1c	-0.194004	-0.131612	-0.216909	0.044442	0.111281	-0.239156	-0.342211	-0.59055	-0.375562		0.121148	-0.146909	-0.0147292	0.243307	0.201281	0.161766	0.0395231	-0.0293301	0.111676		-0.101898	-0.195658	-0.231483	0.48752	-0.0924381	-0.0551956	-0.0755585	-0.333134	-0.0678331		-0.83085	0.177955	-0.575072	-0.292869	0.347817	1.20484	-1.17041	-0.0553961	-1.49928	-0.0296868	-0.505272
Dennd2a	-0.263201	-0.00399148	0.00099892	-0.0646432	0.0735505	0.0895096	-0.179394	-0.295838	-0.434207		0.265951	0.362617	0.201045	-0.0494678	-0.0268619	0.223	0.270869	0.346478	0.274393		0.201271	0.248961	0.0521031	0.231311	-0.00435292	-0.131124	0.0263923	-0.26219	0.250735		1.97327	3.92339	2.11227	1.64717	2.87189	2.93403	2.4316	3.53593	0.996657	1.57603	1.48809
Dennd2a	-0.357519	-0.262213	-0.344909	0.0738023	0.190207	-0.179913	-0.136901	-0.582959	-0.461788		-0.0679735	-0.0460872	0.00901546	-0.100885	-0.254726	-0.0679735	0.0241914	-0.373245	-0.0981875		0.293681	-0.0568866	-0.383793	-0.0409002	-0.0521477	-0.259737	0.398463	-0.589108	-0.236697		0.517907	1.03236	-0.277254	0.123755	0.460715	0.979373	-0.0839363	1.12179	0.813984	0.651565	0.222123
Dennd2c	-0.186761	-0.106601	-0.30307	0.00713267	0.171986	0.124297	-0.148738	-0.171315	-0.358687		-0.162202	0.0197458	-0.129589	0.263478	-0.0175212	0.198314	-0.105578	-0.0881344	-0.15549		-0.193768	-0.150733	0.133051	-0.084666	-0.0775571	0.0134592	-0.213839	-0.229746	-0.0878991		0.168821	-0.50582	0.776117	-1.53464	0.463848	0.239394	-0.140125	0.49389	0.0638722	0.121314	0.0111288
Dennd2d	0.1406	-0.261457	-0.0184228	0.352663	0.112241	-0.0664735	0.28416	0.357359	0.326902		0.551093	-0.119674	0.0902229	0.449369	-0.505848	0.00222836	0.930465	0.360749	0.49651		-0.0961008	0.286112	-0.551751	0.0257702	-0.24564	0.097954	-0.25872	-0.686734	-0.750028		0.192724	-0.197179	-0.536083	-0.147977	0.172629	0.56964	-0.0635378	0.148653	-0.16828	0.0314438	-0.381006
Dennd3	-0.329458	-0.0762268	-0.136477	0.218428	0.125548	0.0187386	-0.163957	-0.238766	-0.0502506		-0.264775	-0.224443	-0.345446	0.119068	-0.235116	0.0675252	0.124114	-0.28377	-0.189007		-0.32114	0.0641229	-0.328235	-0.0851685	-0.0637122	-0.0262119	-0.193199	0.539113	-0.0307007		0.207255	0.134788	-0.333762	-0.837291	0.315679	0.950544	0.19927	0.699095	0.0395514	-0.17856	-0.282674
Dennd4a	0.360823	0.187201	0.237929	-0.334073	-0.283442	-0.121976	0.665333	0.515831	0.906676		0.133352	0.305156	0.202739	0.0601084	0.0693173	0.102015	0.485787	0.471981	0.373705		0.658597	0.425214	0.37674	0.241783	0.187513	0.324923	1.22776	0.212011	0.847375		1.94098	1.79698	0.608891	0.747548	0.605776	1.17932	0.0398415	-0.558527	-0.305755	-0.515672	0.0132149
Dennd4b	-0.25364	-0.331838	-0.556967	-0.0408994	-0.0661946	-0.0169367	-0.0641842	-0.145307	-0.228128		-0.188755	-0.270939	0.066825	-0.160173	-0.0789509	-0.0300393	-0.105121	-0.212036	-0.0414645		-0.415469	-0.25895	-0.300821	0.495803	0.0530112	-0.126721	-0.0278344	-0.0552011	-0.0970899		0.225151	0.328502	-0.789195	-0.0253561	0.477998	1.21584	0.438581	0.354257	-0.157602	0.260898	-0.475082
Dennd4c	-0.179142	-0.329211	-0.236285	-0.179881	-0.23048	-0.118597	-0.136916	-0.0239512	-0.0159608		-0.0225909	-0.180548	-0.0635307	0.0853125	0.253011	0.305089	-0.136669	0.0750597	-0.534736		-0.0869448	-0.163301	-0.246495	0.239158	-0.16151	0.381964	0.166168	-0.350844	-0.0981601		0.781946	0.755794	0.0782668	0.288102	0.158277	0.500155	-0.117218	0.62606	0.47242	0.820917	0.445978
Denr	0.567576	0.792548	0.794864	0.297677	0.173179	0.0751794	1.02198	0.34213	1.03784		0.345975	0.506178	-0.109317	0.416455	-0.118125	-0.256945	1.2231	0.760046	0.885735		0.661569	0.826313	0.245291	-0.0225937	-0.113647	0.0358783	0.361923	-0.0347483	0.266016		1.71253	1.56521	1.17453	1.10118	1.16178	0.665981	0.453161	1.15943	0.927143	0.983129	0.744799
Denr	0.312068	0.562602	0.350662	0.120014	0.184344	0.3481	0.33754	0.406408	0.474798		0.495679	0.866177	0.341729	-0.00324634	-0.0318218	-0.308554	0.93216	1.07414	0.786108		0.413667	0.348154	0.15701	0.000802936	0.135787	0.235681	0.169911	0.0428983	0.271959		0.906914	0.862029	0.395619	0.686111	0.464922	0.663257	0.0352749	0.552243	0.508781	0.353196	0.235016
Denr	-0.0277289	-0.0792917	0.00371209	0.146993	-0.00967499	-0.0158442	0.0490045	0.16803	0.0851435		-0.0848989	-0.161523	-0.155485	0.0192163	0.0313463	-0.0362925	0.0756282	-0.203953	-0.0331782		0.0394149	0.136015	-0.0144797	0.120332	0.348163	0.0763524	0.0390916	0.209651	0.106471		0.534655	1.29202	0.950062	-1.05292	1.52314	1.87293	-0.740981	-2.81846	1.17963	0.362061	-0.071359
Denr	-0.006515	0.100806	-0.378296	0.124703	-0.0732358	0.0716203	-0.0185686	-0.0706779	0.0517892		0.238376	-0.12878	-0.215293	0.200946	-0.181748	0.199059	-0.2878	-0.138488	-0.0617173		-0.0648162	-0.139642	0.065214	-0.13577	-0.211002	-0.0312025	-0.0846483	-0.188685	-0.103908		-0.950752	-1.66242	-2.89187	-2.80145	0.777523	-1.76121	-0.99613	0.544004	-1.19102	0.908984	1.21941
Dep1	0.00342639	0.117044	0.0913219	-0.266327	0.128473	0.0658563	0.198144	-0.263987	-0.0826386		-0.0202701	-0.234303	-0.136809	-0.106265	-0.184609	-0.151007	0.272168	-0.0801618	-0.196259		-0.0198599	0.0929152	0.201861	0.310266	0.508299	0.0169691	0.120295	-0.0264419	0.567138		-0.50458	1.07028	-0.239624	0.516833	0.707518	1.64876	0.383844	-0.799463	1.04903	0.980721	0.0624171
Dep1	-0.109869	-0.0925858	-0.216774	0.297429	-0.0388234	-0.149324	-0.236914	-0.0542171	0.156221		0.0081254	0.0669762	0.0839576	0.124401	0.0608257	-0.228323	0.101229	-0.00566889	-0.204373		-0.246544	-0.353395	0.0318965	0.0206837	-0.0732611	-0.0171788	-0.105778	-0.00190166	-0.357885		0.286869	0.511379	-2.60765	0.32406	-0.167652	0.651813	-0.221081	-0.103006	0.773392	-0.801034	0.252289
Depdc1a	-0.221248	-0.208148	-0.199533	-0.20942	-0.29901	-0.264983	-0.108829	-0.176108	-0.410322		-0.121748	-0.146647	-0.101891	-0.135401	-0.0925287	-0.0614846	0.00870002	-0.0688327	-0.163917		-0.141055	-0.135513	-0.0934232	0.202656	-0.268412	-0.223873	-0.272478	-0.285054	-0.297801		-0.857401	-3.77787	-0.0862542	-5.17585	0.218459	-0.545573	-1.47195	-0.167787	0.232556	-0.363947	-3.03357
Depdc1b	-0.128262	0.031746	0.0213087	0.102052	-0.0325974	-0.221014	-0.327722	-0.291757	-0.418099		-0.136477	-0.203973	-0.0465762	-0.139741	-0.16737	-0.0774689	0.00678209	-0.315301	-0.0767149		-0.159447	-0.237344	0.0179623	-0.229919	-0.451854	-0.0736035	-0.233253	0.111115	-0.15374		2.94275	1.07284	-1.28255	0.235609	1.41563	0.0440785	2.49738	3.12437	0.552481	1.18668	2.69159
Depdc2	-0.220169	-0.244819	-0.295	0.165804	0.022005	-0.020201	-0.369144	0.15943	-0.313361		-0.0735421	-0.0889082	0.0332591	0.253398	-0.0934191	0.0773071	-0.0340389	-0.00940147	-0.00934461		-0.135895	-0.154897	0.152273	0.185681	-0.040152	-0.0377088	-0.143621	-0.173887	-0.0947257		-3.47874	-0.844587	-3.10436	-0.0758654	-0.10827	-1.12083	-2.65269	-0.773866	-0.976463	-0.667683	-0.0935774
Depdc5	-0.0347055	-0.0475171	-0.0757507	-0.0544636	0.00052635	-0.186369	0.0604486	-0.198356	-0.106194		0.47661	-0.2297	-0.0690118	0.0619811	-0.103395	-0.183009	-0.490229	-0.169113	-0.240832		-0.268112	0.00901111	0.137439	-0.0518979	0.0902128	-0.152313	-0.0823709	-0.154563	-0.140741		2.25516	2.76687	1.06032	0.928862	2.71607	2.86029	1.94555	-0.470918	1.64084	2.24946	1.74316
Depdc5	-0.0715956	0.224315	0.146429	0.220379	-0.0561254	-0.0461905	-0.359584	-0.0660938	-0.0446029		-0.0526879	-0.259823	-0.195064	-0.0941844	-0.0736628	-0.173591	-0.156439	-0.133409	-0.15568		-0.0973623	0.037123	0.203938	0.142022	0.30516	0.0269959	0.0210283	0.163741	0.18294		0.589582	-0.493497	-1.61251	-2.13238	1.19521	1.76775	1.82311	1.54124	-0.899236	2.52924	1.87747
Depdc5	-0.415625	-0.155327	-0.0733112	-0.262694	-0.030273	-0.159456	-0.296821	-0.195472	-0.0272691		0.106772	-0.184888	0.160276	-0.047535	-0.116123	0.0788922	-0.0760908	-0.128877	-0.0909046		-0.486512	-0.420216	-0.162104	-0.201955	-0.0245769	-0.155243	-0.511591	-0.311534	-0.263431		0.252617	0.381245	-0.922746	-0.231345	0.824962	0.871302	-0.463334	0.0864137	0.592371	-0.447227	-0.480286
Depdc5	-0.53512	-0.324667	-0.204967	0.120477	0.0528959	0.0358005	-0.470483	-0.249917	-0.120533		-0.0284887	0.0858188	0.0231041	-0.244647	-0.0165574	0.308254	-0.0963113	-0.149292	-0.145009		-0.543641	-0.492278	-0.42021	0.347972	-0.092868	0.257765	-0.479578	-0.213558	-0.632206		-0.475065	-0.121827	-0.869523	0.0608217	0.109186	-0.318082	-0.0118312	0.170221	-0.356132	0.17642	0.0123503
Depdc5	-0.442041	-0.747296	-0.727188	-0.252328	-0.123528	0.05432	-0.230876	-0.318252	-0.545533		0.188648	-0.0340802	0.1474	0.0677586	-0.207208	0.253016	0.0058752	-0.120676	-0.329727		-0.522313	-0.140201	-0.238637	0.169883	0.237196	0.292689	-0.195256	-0.530543	-0.293985		-0.277293	0.0337887	-0.862312	-1.26122	0.123536	0.718099	-0.0996865	-0.479211	-0.188224	-0.254145	-0.206124
Depdc5	-0.179592	0.128575	-0.340767	0.0388994	-0.0720308	0.0198213	-0.161329	-0.212128	-0.189239		0.209451	0.0762805	0.0802741	0.118847	0.0897	0.246144	0.150232	0.00995331	0.225092		-0.333791	0.0978886	-0.118647	-0.213532	0.187821	-0.302004	-0.0204567	-0.141342	-0.0735263		0.277365	0.257335	-3.59191	-0.103511	0.409053	0.966728	-1.21002	-0.549219	0.500637	-0.416951	-0.689447
Depdc5	-0.133569	-0.0303618	-0.0867596	0.0049226	0.140415	0.0464	-0.106016	-0.21494	-0.188452		-0.280903	-0.322904	0.0323368	-0.229823	-0.0398904	-0.279985	-0.311012	-0.322641	-0.220253		0.33929	-0.09141	0.0665461	0.132368	0.228747	0.277574	-0.154344	0.205367	-0.0668743		-2.79473	-1.13397	-1.13884	-0.758888	-4.13922	-0.158992	0.14323	-0.135962	0.394908	0.469631	-3.52509
Depdc6	0.190283	-0.122314	0.0856571	0.238029	0.0127552	0.0440451	0.0585991	-0.0990618	0.0851845		-0.151987	-0.388788	0.150755	-0.398383	-0.286623	0.0710114	-0.175899	-0.445095	-0.199174		-0.106344	-0.121457	-0.0780342	0.242751	0.040889	0.0647362	0.102854	-0.255205	0.183733		2.07252	4.13418	4.37006	3.7094	-0.0649235	3.19091	1.22576	2.04506	1.1127	2.84124	3.00698
Depdc6	-0.134703	0.0264217	-0.0661088	0.223911	0.172342	0.0484001	-0.275416	0.154642	0.428011		-0.00889564	0.225205	0.0559148	-0.16516	0.154713	0.127911	-0.473512	-0.0899354	-0.0600429		0.611878	0.43469	0.40636	-0.0139058	0.691984	-0.307186	1.1868	0.128153	1.89438		-0.651742	0.608004	-0.667142	0.745529	0.498282	0.91567	0.342248	-1.80128	-2.83464	-0.509617	-3.08938
Depdc6	0.0933314	0.147336	-0.552783	-0.105741	-0.611053	0.348459	-0.161531	0.0577167	-0.233563		0.335413	-0.21265	0.381261	-0.164067	0.166477	-0.336924	-0.809488	-1.80157	-0.76142		0.357631	0.0109087	0.272037	0.100484	0.407767	0.0116324	0.716391	-0.179572	0.652987		-2.04138	0.416488	-0.435251	-1.97982	-2.26812	-1.29413	-1.91631	-3.10339	-3.15308	-0.115579	-3.03548
Depdc6	0.114634	-0.0103787	0.16012	-0.115371	-0.383047	0.335295	0.29204	0.135287	0.513464		0.536689	-0.369542	0.222072	-0.130452	0.166104	-0.0697124	-1.33166	-1.26702	-0.995431		0.678738	0.0964573	0.329437	-0.381989	0.609424	0.119609	0.947359	-0.0444236	0.947544		-0.429059	0.327654	-0.36378	-0.0771113	-0.0650769	0.350907	0.161168	-1.02025	-1.03751	-0.257983	-0.707191
Depdc6	-0.10361	0.0230541	-0.0533037	-0.116393	-0.204377	0.404686	-0.259852	0.146736	0.240559		0.361914	-0.0813778	0.132482	-0.44133	-0.0652951	0.0940079	-0.512322	-0.367504	-0.470158		-0.275846	0.196901	0.284376	-0.617915	0.248527	-0.335602	-0.0422647	-0.320744	0.146997		-0.54182	0.119078	-0.903341	-0.892501	-0.706966	-0.0623872	-0.240953	-1.12262	-0.959883	-0.0939522	-1.13076
Depdc6	-0.0457969	-0.13819	0.122902	-0.185277	-0.311799	0.271016	0.296303	-0.139933	0.337657		0.499685	-0.292578	0.42877	-0.233469	0.0482595	-0.0560686	-1.38159	-1.41325	-1.1015		-0.0272185	-0.292772	-0.0947305	-0.789618	-0.0970527	0.218207	0.207516	-0.358347	-0.0387521		0.0518686	0.519648	-0.643294	-0.247179	-0.417337	0.391413	0.309475	-0.893797	-1.01273	-0.252561	-0.733999
Depdc6	0.0119519	-0.0612054	0.0505914	-0.250163	-0.309315	0.310443	0.169753	-0.0291744	0.398876		0.358547	-0.382756	0.17151	-0.137321	0.106172	-0.0528903	-1.50122	-1.4157	-1.11835		0.142824	-0.253021	-0.0756536	0.0309348	0.0905057	0.345841	0.490448	-0.22322	0.168943		0.305153	0.20649	-0.51697	0.0178319	-0.0926692	0.477532	0.162543	-0.773284	-0.680274	-0.27255	-0.671102
Depdc7	-0.97293	-1.37498	-1.11167	-0.000149655	-0.0198886	0.030405	-0.935776	-0.836917	-1.04674		-0.416203	-1.1839	-0.292481	0.102385	0.325317	0.377865	-3.55085	-2.0015	-3.26215		-1.00638	-1.56492	-1.49896	-0.558337	-0.576579	0.135794	-0.598223	-1.19729	-0.948238		-0.313727	-0.126391	-0.706455	-1.02018	0.499767	0.608395	0.190341	0.221569	-0.0467366	0.236879	-0.290538
Dera	-0.191353	0.355389	0.0204643	-0.252021	-0.0469623	-0.149958	-0.0729614	0.265097	-0.19153		0.0952445	-0.0548315	0.117331	-0.191746	0.170645	0.162783	0.336648	0.0553089	0.155323		-0.162542	-0.229352	0.223353	-0.202194	-0.020375	-0.0101668	0.0138552	-0.0661897	0.0284483		1.03843	1.12812	0.576575	0.188718	0.919866	1.7569	-1.95177	0.501132	2.52878	2.56368	-2.56101
Dera	-0.760701	-1.10053	-0.912891	-0.17925	-0.060732	-0.130186	-1.51019	-1.18564	-1.63372		-0.372748	-1.05618	-0.441857	0.374014	-0.0229899	-0.277006	-3.66046	-3.28309	-3.52418		-0.681616	-0.965176	-0.772667	-0.140707	-0.0108239	0.258832	-0.723277	-0.731302	-0.570862		-0.199923	-1.16544	-0.462057	-0.724981	0.359507	0.49286	0.134077	-0.346141	0.1075	0.0936787	-0.783307
Derl1	2.40053	2.33877	2.10137	0.360987	-0.454221	0.141001	2.26507	2.05742	2.66684		1.82347	1.79906	1.26629	-0.0803374	0.088573	0.163964	1.96083	2.66792	2.97528		2.56196	2.32381	1.93975	0.922705	0.343134	0.777319	2.13931	1.63872	2.01153		2.75237	2.52742	2.40176	2.16489	0.173088	0.964652	0.220461	0.963697	0.988824	1.53321	0.781712
Derl1	2.25185	2.12987	2.13544	0.178616	0.124022	0.0663167	2.2819	1.97753	2.22542		1.70944	1.34741	1.19418	0.331925	0.154678	0.0156015	1.85962	2.10975	2.29594		2.47186	2.44326	1.99662	-0.637475	-0.0984773	0.100831	1.41716	0.941588	1.47102		2.17996	2.31054	1.46613	1.56824	-0.0128084	0.472123	0.159396	0.819155	0.950979	0.966024	0.687295
Derl1	1.41223	1.46053	1.36568	-0.147701	-0.0363484	0.0623449	0.875279	1.51463	1.46737		2.13753	2.00088	1.94387	0.0594671	0.175378	0.0984441	1.93216	2.45327	2.31459		1.40702	1.71531	1.5752	-0.707824	0.0894424	-0.176373	0.37792	0.514377	0.826049		1.40786	1.62452	1.18845	1.31222	0.150216	0.123065	-0.101059	0.716481	0.67195	0.76159	0.511721
Derl1	1.61615	1.87739	1.50781	0.0982355	-0.0063194	-0.0594947	1.27975	1.50159	1.76337		1.67322	1.71008	1.56826	0.0939618	0.104854	0.106739	1.68594	1.99509	1.84126		1.25613	1.72945	1.36911	-0.275642	-0.138088	-0.0788414	0.441226	0.83548	0.653648		1.87726	2.11373	1.42305	1.44726	0.326845	0.493559	0.21508	1.06691	1.12718	1.13651	0.660758
Derl2	1.53757	1.53188	1.43965	-0.528388	-0.217043	-0.114738	0.968016	1.01143	1.04884		0.604043	1.05023	0.444861	0.194646	0.279288	0.0032284	0.621904	0.858826	0.496112		1.2987	1.52638	1.3555	-0.244615	-0.0143498	-0.049133	0.8947	0.419437	0.390372		1.88224	1.84831	1.12029	1.41361	0.135369	0.780647	-0.0172776	0.830011	0.782125	1.00789	0.438068
Derl2	0.660646	0.726847	0.59866	-0.198131	-0.200903	0.00212793	0.217133	0.474914	0.235772		0.935945	0.673992	0.698683	0.513914	0.180858	0.077809	0.515019	0.778862	0.776558		0.848551	1.04774	0.934561	-0.684834	0.0726108	-0.11817	0.356264	0.181398	0.438162		0.835126	1.02556	0.719768	0.828185	0.231011	0.519441	-0.0450753	0.679537	0.729636	0.80457	0.477907
Derl3	5.88562	6.17118	6.08022	-0.0131405	-0.920917	-0.837731	2.3335	1.65299	2.62995		6.29093	5.93774	5.88272	0.974275	-0.252858	-0.323535	4.38646	4.18093	4.38188		6.78914	6.78871	6.5866	2.00992	1.13212	0.151759	6.66498	6.21864	6.58481		6.94942	7.06645	6.15267	6.51168	0.903382	0.25903	-0.0898875	4.33239	4.46318	3.80222	4.4468
Des	-0.429071	-0.0719446	-0.155559	0.087685	0.170769	-0.169541	-0.0933002	-0.22351	-0.194677		-0.946403	-0.5647	-0.74808	-1.00953	-0.793323	-1.05679	-0.420863	-1.04404	-0.112726		-0.266224	0.0691196	0.0358103	0.0300692	0.361059	0.0440402	-0.0353537	0.234894	0.0742625		1.43783	1.57574	0.260295	-0.00193688	1.29944	1.0193	0.736671	0.225659	1.01206	1.03073	0.118946
Des	-0.100312	0.196071	-0.157249	0.031275	0.13534	0.314009	-0.0603405	-0.0446572	-0.0871535		0.337759	0.109606	0.127408	0.197004	0.180292	0.218192	0.0140646	0.0470096	0.285566		-0.433794	-0.470415	-0.226122	0.0861813	-0.273392	-0.38222	-0.6007	-0.275041	-0.613286		1.44304	-1.73373	0.89955	0.651974	-2.24028	-2.25982	0.655426	1.13931	0.0286746	-0.690933	-1.93653
Det1	-0.705337	-0.188921	-0.335099	0.0733303	0.114173	-0.329968	-0.39312	-0.398675	-0.283982		0.0803864	-0.115767	0.0118861	0.813906	0.0803864	0.110573	0.372136	0.147808	0.180445		-0.0982414	0.201158	-0.271941	0.370064	0.727831	0.138296	0.220249	-0.485613	0.202383		2.36712	3.44175	1.71241	2.96248	0.566103	2.19557	0.286863	-0.411713	0.270715	1.58277	0.227186
Det1	0.43549	0.0301827	-0.043683	0.0373328	-0.0885262	-0.851526	0.429615	0.202038	0.115344		0.223483	0.27657	-0.0387751	0.568753	-0.378598	-0.114874	0.241484	0.144756	-0.0259988		0.360609	0.30614	0.273526	0.496047	0.217177	0.463641	0.517545	-0.547228	0.279614		1.74869	1.51089	0.977641	1.39093	0.359106	0.0124609	-0.033397	0.0168723	0.0771982	0.352991	-0.403783
Dexi	-0.731899	-0.444562	-0.645961	-0.303341	-0.133238	0.142916	-1.75754	-1.29146	-1.89001		-0.749046	-0.297511	-0.519052	0.143599	-0.0690123	0.0862891	-1.18412	-1.05312	-0.993416		0.0547695	0.00370506	-0.599692	-0.151031	0.163162	-0.0727714	-0.290196	-1.06126	-0.774033		0.28744	0.77537	-0.266079	-0.402487	0.92325	0.834202	0.606697	0.808343	0.550636	0.619438	0.0207076
Dffa	0.0135143	-0.0549608	0.0790581	-0.095002	-0.0019139	-0.0485785	0.106102	-0.121795	-0.11678		0.101508	0.0494274	-0.0115687	0.169494	0.0233285	0.207354	0.173458	-0.104065	0.0753469		-0.201404	0.0320669	0.0269047	-0.0649669	-0.0196926	0.126262	-0.160714	-0.025304	-0.156914		1.03523	0.65497	0.167394	0.225178	-0.0109904	0.969302	0.197934	0.54636	0.828907	0.128398	0.139924
Dffa	0.091356	0.191001	0.138664	0.055652	0.163321	-0.0420757	0.185817	-0.0482383	0.00975083		-0.17573	-0.359937	-0.250891	-0.173526	-0.153981	-0.255729	-0.251566	-0.345192	-0.363803		-0.0257268	0.0574947	0.196531	-0.0504415	0.375057	0.125734	0.195447	0.0943395	0.381168		0.505427	0.818606	-0.240896	0.202521	0.344502	0.832604	0.364694	0.362647	0.309079	0.497826	0.183602
Dffb	-0.0809785	0.0854542	0.14498	-0.0416364	0.0975838	0.138587	0.115536	-0.247238	-0.0388855		-0.395513	-0.0936917	-0.242718	-0.126302	-0.385787	-0.194188	-0.250464	-0.0520167	-0.0995035		0.17504	0.0473402	-0.124662	-0.127974	0.421004	0.0930257	0.0631318	-0.0726837	0.120153		0.792923	0.710682	-0.0546929	0.296765	0.267113	0.553096	0.467546	0.763605	0.813756	0.332608	-0.0165475
Dffb	-0.0277739	-0.130869	-0.272612	-0.0221206	-0.0656595	-0.0413733	-0.0777947	0.00442747	-0.248869		-0.346512	-0.0470131	-0.104169	0.114369	-0.320439	-0.143056	-0.453673	-0.328702	-0.305052		0.154523	-0.0919198	-0.385395	0.116321	0.147527	0.238363	0.25008	-0.26891	6.50967e-05		0.488314	0.545744	-0.0310725	-0.131772	0.415317	0.421324	0.252842	0.328376	-0.321435	0.54761	0.144491
Dfna5h	0.342961	0.346512	0.194318	0.395067	0.0761434	-0.641296	0.171034	0.0605784	0.642582		-0.0335747	-0.0711877	-0.384815	0.538052	-0.161523	-0.065133	2.26356	2.61165	1.33877		-0.14768	-0.00965771	-0.034277	0.421198	0.0333308	0.175755	0.489129	0.0710391	0.761902		0.379581	0.827969	0.152976	-1.76477	1.0868	0.610037	0.107492	0.681185	1.20082	0.224107	-0.0481879
Dfna5h	-0.2466	-0.0740234	-0.0175051	0.336436	-0.169299	0.0107599	-0.0954974	-0.304294	0.373623		-0.148072	-0.224142	-0.0464295	-0.0627299	0.286213	0.0553483	0.0912039	0.109082	0.23057		0.203847	-0.115221	-0.0974587	0.538238	0.145693	0.303877	0.335818	-0.348387	0.0963967		1.21821	1.2977	0.5414	0.397741	0.849481	1.32088	0.411155	0.944291	0.600559	1.2188	0.748176
Dgat1	-0.174063	-0.0208132	-0.17532	-0.0407794	0.0528652	0.106875	0.0216522	0.0137999	-0.16958		0.0346242	-0.138331	-0.0511135	-0.026001	-0.0842368	-0.0853783	-0.138331	-0.290902	-0.114486		-0.0929476	-0.171273	0.00677112	0.0148085	-0.125309	-0.085196	-0.37021	0.215556	-0.448328		-1.28059	1.88884	2.303	2.43555	2.57927	2.4105	1.59867	2.03954	1.97732	1.21541	1.51762
Dgat1	0.391722	0.317295	0.298348	0.162024	0.353779	0.179841	0.441225	0.380604	0.319656		0.670427	0.234212	0.421859	0.23894	0.0540272	-0.0426753	0.778988	0.957084	1.07291		0.483928	0.48254	0.725968	-0.365838	0.859608	-0.0348745	0.510789	-0.252558	0.940852		0.55662	0.430129	-0.0533694	0.550311	0.205939	0.51329	0.0337411	0.425923	0.364566	0.312761	0.42097
Dgat2	0.299911	0.285303	0.493707	-0.127498	0.052592	-0.0478999	0.421356	0.616931	0.491394		-0.333122	-0.955742	-0.145015	0.219435	-0.107506	-0.00283756	-3.80052	-3.36905	-3.13554		0.611396	0.907448	0.630673	-1.25774	0.382035	-0.1524	0.753502	0.801501	0.767939		0.315417	0.301207	-0.0298337	0.355612	0.306688	0.441402	-0.0733537	-0.690018	-0.819338	-0.840783	-1.02175
Dgat2	0.313056	0.35709	0.279557	-0.0122985	0.0286981	0.0127872	0.53861	0.387808	0.322367		-0.315379	-0.884644	-0.0840225	0.225537	-0.127054	-0.0316962	-4.29795	-3.57562	-3.11573		0.384781	0.66523	0.575383	0.101653	0.293751	-0.0673402	0.764243	0.551475	0.55496		0.465536	0.23847	-0.0696003	0.258695	0.149855	0.490127	0.0501695	-0.570912	-0.612619	-0.532107	-0.825758
Dgcr2	-0.412967	-0.479736	-0.457506	0.0198261	0.380886	-0.059867	0.191065	0.0450675	-0.0199991		-0.476535	0.0713394	-0.07071	0.31272	0.050965	-0.0296152	-0.175534	-0.28524	-0.640704		-0.23486	-0.200437	-0.235263	-0.611865	0.103859	-0.00442857	-0.241864	-0.273798	-0.083882		0.194349	0.149366	-0.646321	-0.353844	0.0051288	0.698298	0.231023	0.0566131	-0.127641	-0.157756	-0.4672
Dgcr2	-0.324687	-0.366228	-0.184431	-0.0184116	0.400449	0.0758615	-0.0850509	0.325164	0.304706		-0.327101	-0.0722042	-0.142571	0.172403	-0.0221238	-0.0688173	-0.237228	-0.449798	-0.485691		-0.223459	-0.219464	-0.200465	-1.35134	0.00228802	-0.277297	-0.575481	-0.814144	-0.188531		0.10406	-0.128744	-0.432899	-0.4404	0.175966	0.474779	-0.159171	-0.0598632	-0.174276	-0.159461	-0.15875
Dgcr2	-0.579516	-1.12297	-0.463567	0.0514365	0.277885	0.000501297	-0.683554	-0.232059	-0.55262		-0.440651	-0.729142	-0.536117	0.326751	-0.0954278	0.101824	-1.0578	-0.980361	-0.938359		-0.920276	-1.08617	-0.896599	-0.63265	0.172889	-0.0259469	-1.0168	-1.06702	-1.04838		-0.256139	-0.504325	-0.18174	-0.365009	0.448209	0.174547	-0.106519	-0.120219	-0.100147	-0.0463477	-0.180358
Dgcr6	-0.0163213	0.0273623	-0.0382095	-0.0106738	-0.0124904	0.0409291	-0.0952938	0.21005	-0.218467		0.0890735	-0.438726	-0.0654534	-0.0943001	0.169691	-0.134667	0.352576	-0.0963232	-0.0429204		-0.373961	-0.15531	-0.305872	0.283972	-0.32452	-0.0111208	-0.311941	-0.161891	-0.214589		0.0884637	1.42462	-0.0339424	0.230823	2.34359	0.806739	1.89155	0.317783	-0.107881	-0.297807	0.396206
Dgcr6	-0.320403	-0.60403	-0.457292	-0.0714609	0.145535	0.240079	-0.593845	-0.364358	-0.971012		-0.18333	-0.519081	-0.159074	0.305631	-0.0995038	-0.121395	-0.514438	-0.454342	-0.40822		-0.672381	-0.751102	-0.476509	-0.0653324	0.168757	0.0743508	-0.361827	-0.63953	-0.402326		-0.259443	-0.623834	-0.366656	-0.299026	0.1004	0.333601	-0.158329	-0.318856	-0.463839	-0.124451	-0.448492
Dgcr6	-0.383695	-0.5322	-0.294454	-0.0263554	0.30411	0.19357	-0.570305	-0.318385	-0.709848		0.0367746	-0.452616	0.0327868	0.414982	0.0178924	-0.0764775	-0.142311	-0.327687	-0.310645		-0.699009	-0.731425	-0.453353	-0.706838	0.137921	-0.126125	-0.578026	-0.375816	-0.456701		-0.313329	-0.479001	-0.492243	-0.25949	0.255184	0.580357	0.0270657	-0.290385	-0.502051	-0.220894	-0.317376
Dgcr8	0.0495605	0.0544336	0.267946	-0.227303	0.164625	-0.0173869	0.156472	0.0998313	0.223884		-0.0695238	0.015442	-0.00383531	-0.0768092	0.0960991	0.286661	0.307853	0.342109	0.0989745		0.139222	0.273791	0.271904	-0.270998	0.0835848	0.121851	0.294432	0.00291993	0.177203		1.20201	1.61774	1.4623	0.463091	1.45835	0.723914	0.103078	2.27921	-0.542439	1.28791	1.52203
Dgcr8	0.0531099	0.191178	0.0477451	0.0139197	0.0592093	0.191383	-0.103304	-0.181639	-0.0224529		0.197117	0.697013	0.00380028	0.255358	0.261266	0.176595	0.278844	0.59953	-0.00628316		0.0861053	0.317045	0.164358	0.0576716	0.123306	0.188113	0.255007	0.163678	0.182578		0.586637	0.907656	0.189563	0.340403	0.5016	0.794724	0.0914101	0.340063	0.132812	0.131199	0.181338
Dgcr8	-0.167667	0.0651723	-0.306323	0.0294003	-0.283869	0.115357	-0.168749	-0.281509	-0.27768		0.0590371	-0.0248215	-0.0191161	-0.0221902	0.0687836	0.118582	-0.0426993	-0.141071	0.101336		-0.0491449	-0.311993	-0.0520238	-0.213784	-0.0113364	-0.0390465	-0.131186	0.0353126	-0.427561		-0.588373	-0.478132	3.1165	-0.843021	0.388488	-0.843627	-0.299125	-0.960543	-1.43295	0.15632	-1.42904
Dgcr8	-0.304596	0.00435196	-0.187589	-0.257385	0.0947395	-0.00143537	-0.34834	-0.0775886	0.0505716		-0.0765197	0.812533	0.136481	0.161521	0.491405	-0.461789	0.0761785	0.513282	-0.215153		-0.0473485	-0.114579	-0.123006	-0.549219	-0.279098	0.0723378	0.0727951	0.0921662	-0.399503		0.584451	0.446338	-0.230506	0.155123	0.465196	0.274248	-0.141148	0.15295	-0.233535	0.0689012	-0.170421
Dgka	-0.216723	-0.259789	-0.208745	-0.0530563	0.0543957	-0.0562671	-0.0727503	-0.0299782	-0.495819		-0.123631	-0.454491	-0.625094	0.0957373	-0.0495466	-0.0878657	0.377249	0.0928851	0.255249		-0.0503546	0.121151	-0.0621768	0.547328	-0.0645986	0.268782	-0.130632	-0.106625	-0.214417		0.407745	0.407793	-0.303709	-0.239146	0.605306	0.990411	-0.0793769	0.776406	0.730034	0.708329	-0.0683589
Dgkb	0.191389	0.128646	-0.0810425	0.171124	0.180754	-0.014391	0.0916552	-0.0151451	-0.0320192		0.0457268	-0.0324027	0.0486506	0.063619	0.041945	0.030472	0.149304	0.0637596	0.108884		0.073792	-0.194128	-0.115859	-0.0601968	-0.020985	-0.0181932	-0.0598474	-0.0765952	-0.0451606		1.10422	1.65158	2.61061	1.52254	1.67374	1.22178	-1.07069	0.435393	1.87821	-2.01094	1.15145
Dgkb	-0.000150101	0.0242096	-0.0665874	0.10587	0.109802	-0.0478672	-0.0327664	0.185106	-0.00262571		0.0608057	-0.00607596	0.269275	0.231241	-0.135684	0.0456936	0.082484	0.15831	-0.140203		0.158678	-0.182022	0.184849	0.0574822	0.072449	0.164257	0.202438	-0.0708544	0.0394639		2.48314	-0.888461	1.89683	2.14227	-1.26422	0.175689	-0.757937	1.23105	1.93258	2.32982	1.06372
Dgkb	0.0609438	-0.254974	-0.338762	0.0489037	-0.143651	-0.167185	-0.147728	-0.10314	-0.195792		0.0377524	0.0164306	-0.0399751	0.145249	0.32558	0.0947834	0.0252195	0.0199552	-0.00722104		-0.0202808	-0.395097	-0.0754305	0.405827	-0.0819157	0.346583	-0.290404	-0.0990712	-0.16937		2.38019	-1.31027	1.6062	2.14036	1.87407	0.311951	-0.266297	2.08625	-0.880323	1.68943	2.70979
Dgkb	-0.062999	-0.0713354	-0.316493	0.00154964	-0.0931481	0.0733497	-0.215527	-0.113247	-0.305064		-0.149076	-0.109518	0.0938773	-0.105691	0.182042	0.127916	-0.177217	0.0165043	0.278352		-0.229512	0.033619	-0.319602	-0.259121	-0.106101	-0.245188	-0.079362	-0.114991	-0.242735		0.534396	-0.208616	-0.406292	-1.20011	0.279244	0.189639	-0.681378	0.0752104	0.407729	0.624524	0.363868
Dgkd	-0.0844381	-0.151513	-0.0625852	0.134065	0.199883	0.0904077	-0.11704	0.121042	-0.386285		0.0762185	-0.169032	0.139505	-0.175772	-0.206518	0.166061	-0.0196618	-0.0198229	0.0531687		-0.541232	-0.434649	-0.267976	-0.0783168	-0.262182	-0.414106	-0.540714	-0.318182	-0.272079		2.53468	2.00932	2.00848	1.14901	2.71424	2.04563	2.18138	1.16993	2.32252	2.34115	1.95245
Dgkd	-0.225713	0.0012391	-0.0135621	0.0850911	0.0319364	-0.0222144	0.171303	-0.292954	-0.0978151		-0.0225864	0.240158	0.169079	-0.0207727	0.23505	0.107061	0.107061	0.257823	0.0931311		-0.0796252	0.194511	0.142833	-0.12199	0.0272436	-0.0347986	-0.0215144	0.146018	0.175861		0.382718	1.82089	0.916026	0.652205	0.762506	1.25394	0.516456	2.41729	2.09729	1.91974	1.68083
Dgkd	-0.337089	-0.31228	-0.33946	-0.0956016	-0.0755775	-0.216465	-0.411014	-0.486866	-0.190995		-0.220604	0.315597	0.0460394	-0.0792781	0.0564385	0.021824	-0.0198487	-0.355767	-0.547695		-0.219548	-0.342243	-0.293841	-0.391784	-0.0736258	0.109468	0.176114	0.239284	0.0627712		0.2936	0.277732	-0.574491	-0.0740426	0.0369196	0.924811	0.183247	1.07387	0.991661	1.09112	0.533457
Dgke	-0.058345	-0.273741	-0.0665351	-0.0191712	0.00179287	-0.0511824	-0.0136701	-0.0290147	-0.0717723		0.0490016	-0.0439323	0.15041	-0.112388	-0.150964	0.12629	0.0550812	0.0477122	0.175174		-0.577981	-0.288561	-0.263133	-0.192592	-0.384172	-0.291863	-0.365551	-0.128788	-0.364811		1.0549	0.9321	0.957344	0.0795803	1.06403	-0.758899	-0.178278	0.928401	1.25874	0.742012	-1.74426
Dgke	0.0703746	0.162662	0.079064	-0.0464653	0.0478886	0.107784	0.0206601	0.39596	0.0327056		-0.0102891	-0.158039	0.165567	-0.0223467	-0.207376	0.186659	0.00304644	0.0694594	0.0374902		-0.221929	0.0513488	-0.0824674	0.133457	-0.0396665	0.0586719	-0.242901	-0.0903083	0.0908342		-0.192096	-0.0593104	0.179346	0.0297911	-0.0980174	-0.270351	-0.0575079	-0.709537	-0.322578	0.39953	-0.401866
Dgkg	-0.261153	0.176199	-0.118803	0.0891297	0.0713757	0.124937	-0.293546	0.0598834	-0.0284839		0.605385	0.241795	0.223419	0.00313563	0.0869934	0.255978	0.16292	0.665548	0.285974		0.122399	-0.0348515	0.181766	0.414211	0.194575	0.0158338	-0.140521	0.30016	-0.114231		-1.2619	-1.9544	0.615155	-0.127707	-2.112	0.00325379	-1.13706	-0.416317	-0.249484	-3.51537	0.180925
Dgkg	0.0918367	0.0333631	0.110949	-0.110731	0.0490442	-0.175939	-0.0642062	-0.0355085	-0.0553605		0.199678	-0.0554364	0.0874182	0.0611638	0.0539898	0.0219382	0.0622589	-0.040857	0.0187211		-0.230031	-0.0803272	-0.0794163	0.187001	-0.000119423	-0.134681	-0.0477928	-0.193029	0.0257763		-1.37721	0.0707585	-1.24839	-1.91834	-1.20212	-2.3192	-0.639202	-1.66966	0.479699	1.67459	-1.53231
Dgkg	-0.0118028	0.194129	-0.123294	0.0414078	0.0278723	0.0117153	-0.0696391	-0.11956	-0.312707		0.031217	0.0520403	-0.132142	-0.0682248	-0.127171	-0.146238	-0.162196	-0.108447	-0.103001		-0.108156	-0.0469261	-0.126384	0.244042	0.129955	0.0998064	-0.103858	1.05154	-0.127445		-1.3341	-2.24543	-2.08761	-0.767186	-3.12016	-0.54679	-0.252953	-2.62828	-1.44451	-0.686384	-2.22018
Dgkh	-0.115196	-0.192261	0.0282074	0.148152	0.195341	-0.156689	0.0696013	-0.0164492	0.132268		0.115589	0.153364	0.0327079	-0.126621	0.0229812	0.073295	0.561991	0.579471	0.532877		-0.061268	-0.0934768	0.00361727	-0.241383	-0.0270405	0.0985485	0.0337512	0.687515	0.02127		0.36385	0.980645	-0.32481	-0.10852	0.808899	0.583439	0.00955469	0.574737	0.383979	0.198426	0.467993
Dgki	0.0644757	-0.0425291	-0.13824	-0.046684	-0.00682672	-0.0381442	-0.16207	-0.113846	0.0585097		0.225616	0.0433572	0.627251	-0.188193	0.0716125	0.0507684	0.573706	0.0857423	0.0788934		0.0615042	-0.131816	-0.163505	-0.0468808	-0.127393	0.0135942	-0.127161	0.136932	-0.132561		0.62269	2.03951	-0.503669	-0.154791	0.255374	-0.981432	-1.11076	-0.538749	0.581717	0.907659	-1.50592
Dgki	-0.0296551	0.455711	0.0288079	-0.0089707	-0.0914185	0.074537	0.0406078	-0.0192316	0.121885		0.121829	-0.0728321	0.0574618	0.146261	0.103984	0.273715	0.198689	-0.070215	0.207092		-0.0371901	0.0468548	0.0465473	0.0268382	0.0399575	-0.290419	0.029437	-0.169861	0.323555		-0.721621	-2.63191	-3.68408	0.564519	-2.98095	-2.98178	-0.0698293	-2.63348	-1.13477	-2.53431	0.691332
Dgkk	-0.213924	0.0369082	-0.413249	0.0333167	0.0927318	-0.0760388	-0.289033	-0.194004	-0.180265		0.173508	0.17547	0.0277175	-0.0400423	-0.0748609	-0.125513	0.0491309	0.11434	0.0767687		-0.0332294	-0.0158948	-0.0158842	0.120301	-0.0183636	0.152615	-0.0705422	-0.136895	-0.122513		3.12476	2.3198	3.16345	1.63025	0.643502	0.192576	2.1559	2.35476	2.46281	-0.596284	2.56177
Dgkq	-0.0761733	-0.0699249	-0.206612	-0.300838	-0.0556534	-0.0712474	-0.0487613	0.0303353	0.0486527		-0.158409	-0.181103	-0.2801	-0.0349314	0.154485	-0.207261	-0.292506	-0.604817	-0.932015		-0.748772	-0.330183	-0.165848	-0.306215	0.387979	0.0796113	-0.173464	-0.352729	-0.432067		0.110685	-0.103444	-0.563246	-0.0732099	0.293947	0.563691	0.389786	0.15945	0.126491	0.1851	-0.103363
Dgkz	-0.479666	-0.0621508	-0.087447	0.109819	-0.00839995	-0.0822486	-0.261415	-0.409214	-0.193295		0.395621	0.0383455	0.068113	0.0421355	0.12041	0.201505	0.268676	0.106886	0.39479		0.160208	0.173362	0.262461	0.185797	0.746395	0.0568006	0.573508	-0.431566	0.533792		0.98263	0.604143	-0.0765255	0.230225	0.293337	1.12869	0.591951	0.190352	1.30511	1.14894	0.898819
Dgkz	-0.499809	-0.379314	-0.507963	-0.138526	-0.0308202	-0.148511	-0.156754	-0.55267	-0.500524		-0.205441	-0.180292	-0.366199	0.211231	-0.0532539	0.151267	-0.179683	-0.402685	-0.591476		0.215497	-0.0249811	0.0586223	-0.21009	0.658814	-0.00659476	0.255034	-0.184383	0.363179		0.344415	0.474919	-0.422267	-0.141524	0.459192	0.669043	-0.115852	0.705326	0.684376	0.450031	0.231465
Dgkz	-0.667155	-0.940222	-0.675078	-0.224657	-0.311873	-0.504143	-0.91247	-0.709523	-0.839528		-0.362729	-0.48102	-0.544101	0.137561	0.0741273	0.0751823	-0.581773	-0.610897	-0.629105		0.0140082	-0.253972	-0.33792	0.380829	0.497114	0.0127287	0.149394	-0.439217	0.259086		-0.0359578	0.11568	-0.531422	-0.31878	0.485884	0.639527	0.0318792	0.759427	0.788698	0.453216	0.200888
Dguok	0.0578715	-0.0207542	0.0765585	-0.0921363	0.028038	-0.220402	-0.263013	0.0239094	-0.0873751		0.450968	-0.235129	0.0345662	0.235288	-7.56681e-05	-0.023088	-0.301501	-0.0482055	-0.389142		-0.0605472	0.103969	-0.0921469	-0.439084	-0.0817026	-0.156376	-0.252435	-0.473488	-0.206807		0.642442	0.608736	0.300005	0.34401	0.341611	0.505774	-0.001813	0.00580202	0.115707	0.126926	0.00161089
Dhcr24	-0.89729	-1.49853	-0.881301	0.362822	0.596916	0.0325593	-1.18237	-1.49072	-1.58398		-0.164453	-1.292	-0.441557	1.23644	0.397572	0.180319	-3.63652	-4.21811	-4.40424		-0.138381	-0.35051	-0.455373	0.331952	1.9472	0.0171911	-0.104471	-1.15081	0.760992		-1.06502	-1.24581	-1.44813	-1.39879	0.221234	0.562605	0.196414	0.927727	0.449682	-0.304201	-0.369264
Dhcr24	-0.371076	-0.174396	-0.339292	0.0926998	0.224438	0.0732357	-0.188093	-0.300637	-0.621453		0.0532041	-0.140452	0.144976	0.367129	-0.0359643	0.188251	-0.245403	-0.0714432	0.155649		-0.292276	-0.116674	-0.226218	-0.172894	-0.183177	-0.227065	-0.640179	-0.193694	-0.328693		0.158265	0.417444	0.417431	-0.0793775	1.1486	0.820646	-0.333837	1.03438	0.19763	-0.0519772	-0.582417
Dhcr24	-1.43652	-1.79792	-1.37772	0.0261923	0.360061	0.0530588	-1.54322	-2.08867	-2.12811		-0.711687	-1.35308	-0.385871	0.66591	-0.0794572	0.0644514	-3.38053	-4.10514	-4.20928		-1.70594	-1.30701	-1.50539	-1.27795	0.0065608	-0.0908097	-1.02183	-1.68563	-1.32102		-0.616938	-1.20496	-1.70851	-1.48452	0.292805	0.4477	-0.170185	0.336097	0.292049	-0.313001	-0.734112
Dhcr7	-0.0514207	0.0577667	0.103828	0.00473343	0.239607	0.0993937	0.17085	0.0399694	-0.187388		-0.000580835	-0.227139	0.415522	-0.272789	-0.164466	0.247764	0.0924135	0.0495753	0.104096		-0.559346	-0.226379	0.113823	-0.0485749	0.0682865	-0.242931	-0.115752	0.0137568	-0.315779		1.1561	0.232438	1.03277	1.89904	0.348802	2.44558	2.0145	3.09941	1.39797	-0.188577	1.93049
Dhcr7	-0.715695	-1.36102	-1.2886	-0.400332	0.091439	0.280276	-1.06089	-0.703067	-1.79773		-0.919843	-2.32263	-1.58634	1.20045	0.404692	0.269778	-2.8411	-2.63175	-2.28394		-1.80117	-1.95105	-2.07073	-0.14402	-1.08403	-0.347798	-2.01595	-2.49267	-1.40569		-0.872271	-2.08869	-1.9901	-2.446	1.06748	0.516085	-0.00229845	0.581721	0.0694112	-0.660732	-1.12587
Dhdds	1.31876	1.62472	1.46038	0.741459	0.217403	0.00641425	1.66463	1.58292	1.85835		1.31274	1.35847	0.840378	0.26152	0.108963	0.0974966	2.58804	2.75834	2.64881		1.76627	2.19347	1.40122	0.208402	-0.0675596	-0.240119	0.169119	0.188045	0.276607		1.76871	1.98329	1.48265	1.46	0.498442	0.367958	0.127428	1.73596	1.75526	1.59317	1.45075
Dhdds	1.13232	1.59312	1.52127	0.415312	0.0302388	0.0675583	1.41645	1.64247	1.96741		1.17915	1.38654	1.13477	0.481218	0.101499	-0.082441	2.63555	2.60549	2.40053		1.36072	2.03152	1.28725	0.124697	0.013139	0.14259	0.332663	0.223233	0.393697		1.51264	1.83092	1.41155	1.7026	0.76847	0.0577784	-0.3585	1.67246	1.30403	1.22698	0.915303
Dhdds	0.948054	1.25817	1.15203	0.205239	-0.0476824	-0.00577159	1.13629	1.00478	1.56369		1.23415	1.45253	1.35863	0.462846	0.516811	-0.151044	2.25799	1.91025	1.75122		1.61911	2.48821	1.4829	-0.121738	-0.344257	0.0964442	-0.0689286	0.258988	0.0388992		2.39069	2.36819	1.6368	1.69586	0.0912089	0.588429	-0.237607	1.9499	1.60798	1.65621	1.57571
Dhdh	-0.434483	-1.14854	-0.673825	0.348451	-0.201284	-0.0168664	-0.558584	-0.905305	-1.48415		0.358022	-0.634868	-0.0750746	0.552434	0.177868	-0.144616	-3.47987	-3.11148	-2.62979		-0.0702606	-0.275879	-0.192216	0.0809224	2.42805	-0.266575	1.20823	-0.862434	2.17064		-1.05312	-1.0426	0.351396	-0.286419	0.415248	0.892261	0.174326	-0.28568	-0.2505	0.545049	-0.043736
Dhfr	-0.625149	-0.972722	-1.09152	-0.287124	-0.0852378	0.039991	-0.954262	-0.650954	-1.14918		-0.645784	-0.770379	-0.412274	0.269995	0.237914	0.2942	-1.18365	-1.04368	-1.12895		-1.18842	-1.01691	-0.953372	0.450611	0.470787	0.434366	-0.618448	-0.939178	-0.955248		-1.12759	-1.77487	-1.37317	-1.45861	-0.0384858	0.283569	0.0598302	-1.13041	-0.737517	-0.850328	-0.90593
Dhfr	-1.05341	-1.33495	-0.893977	-0.310944	-0.310978	-0.400865	-1.30571	-1.66475	-1.7616		-0.138076	-1.22257	-0.34918	0.604083	0.283678	-0.0451283	-2.72116	-3.23228	-3.71184		-0.621013	-0.885109	-1.057	0.451322	0.379787	0.0450925	-0.266543	-0.899881	-0.294485		-0.345622	-0.539279	-0.621385	-0.74209	0.394534	0.505411	0.0676914	0.0191969	-0.19723	0.0403108	-0.23268
Dhh	0.00586072	-0.0687906	-0.0687906	0.155725	0.268573	0.117273	0.0746153	0.0850986	-0.101121		0.148504	-0.0207186	0.283043	-0.0485688	0.238762	0.165103	-0.248592	-0.0334227	-0.097006		-0.46302	-0.196579	-0.266262	0.167335	-0.206508	-0.193641	-0.356845	-0.120226	-0.424218		1.16961	-0.0331094	0.78334	-2.87645	0.729549	0.00676656	0.973738	1.36822	-1.03793	-1.37181	0.825912
Dhh	0.130664	0.237381	-0.025316	0.177997	0.0544308	-0.0121913	0.198338	0.188438	0.149231		0.0892602	-0.15429	-0.323028	-0.098796	-0.164338	0.0100592	-0.0347873	0.244097	0.0602997		-0.290936	-0.289987	-0.400439	-0.0742865	-0.0152649	-0.409036	-0.446113	-0.473466	-0.359239		-2.07038	-1.66939	-3.3239	-2.3091	-2.53163	-2.29539	-3.30705	-1.26117	-1.64581	-1.74749	0.115065
Dhodh	0.285593	0.282632	0.0864606	0.117442	-0.165872	-0.0270223	-0.197705	-0.0377762	-0.0751166		0.264409	0.186905	0.02843	0.117438	0.29842	-0.10474	0.105777	-0.045127	-0.0433178		0.218561	0.315674	0.236984	0.390626	0.0541562	0.161731	0.235494	-0.139764	0.135504		1.39651	0.964292	0.584021	0.747377	0.725605	0.39609	0.303782	0.901217	0.631224	0.429483	0.547151
Dhodh	0.19908	0.159543	0.600893	0.238671	-0.152743	-0.00986057	0.0342883	-0.013892	-0.0198322		0.666504	0.748148	0.472739	0.269081	0.0721406	-0.382966	0.799417	0.650201	0.426327		0.539237	0.579472	0.387526	0.0796056	0.172925	0.0827512	0.00768206	-0.236878	0.0628846		0.5436	0.640752	0.0340464	0.328428	0.628904	0.473213	0.147258	0.560231	0.443752	0.410946	0.236513
Dhps	0.606771	0.695408	0.745512	-0.0894974	0.0259695	0.0444354	0.849903	0.832022	1.01974		0.311934	0.491226	0.528899	0.010999	-0.0500944	0.123902	1.63155	1.84601	1.6004		1.06767	0.651933	0.545942	-0.664805	0.179919	-0.196965	1.54733	0.100406	0.9633		1.71938	1.47136	0.687626	1.3801	0.696354	0.609679	0.051025	0.912072	1.01185	0.289997	0.616449
Dhps	0.589907	0.591953	0.586016	0.0395786	-0.348972	-0.177154	0.792148	0.501552	0.834026		0.606628	0.649802	0.637328	0.107311	0.0555284	0.0639275	1.59116	1.70145	1.67019		0.96048	0.273057	0.123695	0.167198	-0.2682	0.163999	1.32982	-0.0868417	0.758435		1.60812	1.40461	0.673617	1.12667	0.84248	0.926794	0.414014	0.805717	0.826579	0.451711	0.311583
Dhrs1	-0.929949	-1.28153	-1.13	0.0408524	-0.00708554	0.0969339	-1.32678	-0.8476	-1.7697		-0.916261	-1.60491	-1.22492	0.0348308	0.074817	-0.12613	-1.37315	-1.37428	-1.46362		-0.892311	-0.999853	-1.08316	-1.97046	0.0586834	-0.0304709	-1.01817	-1.2591	-1.38202		-0.2915	-0.814121	-0.572071	-0.521238	0.483802	-0.0726263	-0.154919	-0.105172	0.112701	0.039143	-0.00639494
Dhrs13	0.154319	0.238312	0.0731022	0.0376493	-0.00125591	0.149597	0.690196	0.487956	0.68498		0.282057	0.0481073	0.271495	0.00798838	-0.095768	0.419877	1.30898	1.09277	0.447131		0.261469	0.258563	0.500036	-0.529512	-0.059638	-0.057753	1.00092	0.738207	1.07654		0.629764	0.876072	-0.242807	0.25971	0.377631	0.943983	0.217485	0.367672	0.249802	-0.243925	-0.241994
Dhrs2	0.0295002	-0.0987468	-0.0704071	0.144558	0.15577	0.104902	-0.0870204	-0.00520713	-0.0339454		-0.0976493	-0.0916166	0.0168861	-0.106229	0.161331	0.274371	-0.0154006	-0.0769096	0.172054		-0.180751	-0.179315	0.0355746	0.267981	-0.233073	0.0714575	-0.296037	0.186419	-0.153217		-0.865573	0.330124	1.98029	1.68087	-1.86794	-1.55847	-0.811349	0.89351	1.50647	-0.542613	-0.225241
Dhrs3	0.062887	-0.0720095	-0.0940964	0.103201	0.173268	-0.17997	0.0866572	0.20517	-0.215348		-0.354289	-0.694489	-0.324214	0.500599	-0.0790435	0.10887	-0.271711	0.476413	0.0771559		-0.225268	-0.154269	0.141451	-0.219107	-0.134061	-0.0687583	0.79794	0.262584	0.699286		0.375045	-0.59501	-0.172601	0.0837428	0.269338	0.708539	0.0160257	-0.450752	-0.456309	-0.0339105	-0.377467
Dhrs4	-0.384498	-0.473796	-0.407055	0.270083	0.0242555	0.223566	-0.232491	-0.226834	-0.588957		0.113968	-0.517138	-0.268132	-0.177972	-0.021691	-0.156825	-1.35984	-1.2258	-1.18971		-0.31902	-0.518809	-0.355512	-0.38169	0.101847	0.277507	0.120129	-0.301195	-0.337879		-0.0153586	-0.256402	-0.284678	-0.392323	0.0586703	0.00819618	-0.450125	-0.199908	-0.0643947	-0.0652276	-0.154505
Dhrs4	-0.376954	-0.427981	-0.309921	0.153262	0.107152	0.172927	-0.409875	-0.119901	-0.618351		0.108017	-0.756419	-0.36973	0.0112674	0.1846	-0.138001	-1.55087	-1.32112	-1.3247		-0.617678	-0.754516	-0.627442	-1.28261	-0.204778	-0.288955	-0.775584	-0.896529	-1.08528		-0.171129	-0.426386	-0.510316	-0.350491	0.142541	-0.274927	-0.508121	-0.285595	-0.0122698	-0.137855	-0.039581
Dhrs7	0.0818059	0.00289057	-0.168542	-0.0735397	-0.012954	-0.0427061	-0.0429159	-0.0293521	-0.0435313		0.0335834	0.233948	0.132312	0.0358211	-0.0979182	-0.0476367	0.23556	-0.0833861	-0.197769		0.299029	-0.0176845	0.0517284	0.0658147	0.00612572	0.24441	0.000432037	-0.112678	-0.00697075		-0.0669155	-1.30838	1.89412	-0.302014	1.63561	0.841991	2.33372	1.69637	1.60186	1.98598	1.15113
Dhrs7	-1.0855	-0.452785	-0.544898	0.464959	0.361513	-0.244507	-0.301898	-0.473425	-0.219667		-0.457077	-0.618806	-0.280677	0.237572	-0.200033	-0.269869	-0.588662	-0.190385	-0.0793149		-0.619361	-0.76833	-0.887501	-0.309315	-0.0818954	-0.211064	-0.35725	-1.23957	-0.811329		-0.460761	-0.207272	-1.15963	-0.719206	1.05475	1.26226	0.400202	0.45037	0.578815	0.654152	-0.173971
Dhrs7	-0.0181437	0.0804081	-0.24648	-0.147996	0.0640223	0.186399	-0.219052	0.0462357	-0.252924		0.022726	0.058758	0.0045033	-0.186874	0.0729878	0.227225	-0.0377509	-0.307821	0.0467998		-0.229177	-0.169724	-0.00399682	0.18448	0.026738	-0.0897037	-0.188103	-0.100403	-0.128774		-0.0207586	0.408179	0.353428	-0.440613	0.875781	0.153543	-0.0559373	-0.140214	-0.112663	-0.803696	-0.497164
Dhrs7b	-0.165691	-0.356909	-0.400629	-0.106098	0.0260685	0.0498116	-0.568266	-0.283333	-0.580383		0.356081	-0.229728	0.000765361	0.275777	-0.00199427	0.0377103	-0.417997	-0.506136	-0.866315		-0.389946	-0.279157	-0.289099	-1.16957	-0.109917	-0.0760563	-0.469117	-0.137775	-0.347297		-0.0587046	-0.322851	-0.187187	-0.362133	0.195071	-0.00560625	-0.257809	0.119743	0.0737254	-0.0966716	-0.087254
Dhrs7c	-0.266586	0.230703	-0.288611	-0.0472066	-0.100272	0.149132	-0.464672	-0.32194	-0.333865		-0.590211	-0.578348	-0.627563	-0.57566	-0.463097	-0.418314	-0.541197	-0.671477	-0.590097		-0.478529	-0.159234	-0.159234	0.239694	-0.196337	-0.149923	-0.493597	-0.167318	-0.408332		0.00905208	-1.20176	-0.894517	-0.949717	-0.627719	0.0721189	-0.799432	-0.822126	-0.0741844	0.047989	-0.429602
Dhrsx	0.182916	0.195534	0.16851	0.0114849	0.198467	0.0743342	0.326816	0.453595	0.40387		0.578977	0.375958	0.668755	-0.093259	-0.267608	-0.015495	1.0685	1.16947	1.11442		0.105076	0.374512	0.305885	-0.364751	0.437362	-0.213221	0.097744	0.0801458	0.333558		0.611378	0.760239	-0.846596	0.51569	0.827226	1.0208	0.137718	0.789326	0.723701	0.812019	0.41708
Dhtkd1	-0.497854	-0.649918	-0.360679	0.252034	0.151661	-0.197978	-0.451098	-1.09342	-0.349059		0.574265	-1.16571	-0.201328	1.01941	0.016566	-0.323534	-3.49403	-3.99072	-3.5568		-0.0911596	-0.315664	-0.562026	0.683068	0.700154	0.12177	0.521937	0.0853263	0.356826		-0.755132	-0.0506409	-1.28854	-1.26227	0.60224	1.00486	0.913809	0.0411207	-0.107647	-0.660385	-0.224292
Dhx15	0.271131	0.326889	0.332511	-0.0275852	0.0634147	0.182326	0.621354	0.446927	0.854195		0.0157106	0.166983	-0.104174	0.0758752	0.175713	-0.290907	0.153326	0.509616	0.38281		0.161673	0.0400978	-0.065469	-0.590438	-0.225484	0.207925	0.21995	0.387789	0.0355386		1.32539	1.3033	0.671655	0.939309	0.438077	0.638844	0.0501236	0.810215	0.765794	0.661664	0.490193
Dhx15	0.243028	0.252371	0.510009	0.0722283	-0.142812	0.10656	0.342317	0.280385	0.844107		-0.00792252	0.13391	-0.0623536	0.341163	0.359337	-0.288985	-0.00472589	0.389126	0.587003		0.1174	-0.0387515	-0.0531841	0.149761	-0.0499777	0.310353	0.509099	-0.179475	0.288953		0.969358	1.03757	0.708146	0.495866	0.22371	0.41444	0.01232	0.562112	0.516305	0.52056	0.335121
Dhx16	0.308592	0.299583	0.508371	0.165686	0.104587	0.212734	0.551727	0.429063	0.70894		0.0536705	0.186175	-0.0840799	0.131609	0.0984466	-0.083032	-0.216633	-0.0737236	-0.407163		0.263604	0.497578	0.190132	0.181637	0.418715	0.20375	0.341139	-0.277257	0.176428		0.87485	0.854278	0.137769	0.342441	0.271829	0.65453	0.0925228	0.651225	0.713357	0.678668	0.166001
Dhx29	0.417343	0.454035	0.23085	-0.0846077	0.0499624	-0.0256914	0.00905664	0.812183	0.625149		-0.312693	-0.0812354	-0.159262	-0.0945309	-0.166947	0.00967682	0.0267337	0.0359881	-0.0768537		0.306534	-0.152269	0.149214	0.221997	-0.248636	-0.0354179	-0.216429	-0.299042	-0.411712		0.93582	1.7746	1.59346	1.88714	1.25675	0.358137	0.23797	0.92115	0.92124	0.698445	1.28226
Dhx29	0.626924	0.797424	0.551971	0.226166	0.0986744	0.319988	0.928791	0.824757	0.956622		-0.133915	1.25027	0.0558149	-0.129475	0.0344466	-0.0981486	1.14139	1.10066	0.693901		1.04771	0.884199	0.502645	-0.15274	-0.30017	0.199612	0.44348	0.211574	0.536844		1.33614	1.44316	0.552364	0.617617	0.226796	0.0465343	-0.166674	0.750535	0.677851	0.708315	0.258725
Dhx30	0.738042	0.527309	0.41118	0.305374	-0.0578814	0.075752	1.37781	1.08946	1.56751		-0.504461	0.501429	-0.0386424	0.0491826	0.0359305	-0.245862	0.478005	0.770006	0.103708		0.70572	0.528111	0.302498	0.420698	0.170558	0.292357	0.886865	0.429893	0.928721		3.80527	1.90427	1.38221	1.66207	2.36992	0.904469	2.54403	0.501718	0.998457	1.16731	2.57203
Dhx30	0.904893	0.668302	0.6117	0.0801578	0.0353614	-0.0778603	1.51292	1.22129	1.61922		-0.681083	0.624359	-0.102793	0.292	-0.7334	-0.314331	0.589459	0.883509	0.363256		0.912182	0.71441	0.479237	0.57657	0.194907	0.357181	1.22138	0.431448	1.19025		1.99998	1.41629	0.429688	0.934666	0.839959	0.261473	1.04246	0.50799	0.649461	0.740151	0.767443
Dhx30	0.834281	0.554449	0.403062	-0.0984841	-0.0856492	0.229325	1.53151	1.34599	1.46525		-0.168944	0.546202	-0.0718071	-0.0953685	-0.163513	-0.0597974	0.680639	0.847675	0.56225		0.590558	0.723987	0.512155	-0.390302	0.168194	0.0268929	0.730283	0.492185	0.882461		1.57289	1.21712	0.787863	0.890706	0.158389	0.112154	0.110678	0.253382	0.330787	0.54803	-0.0793503
Dhx30	-0.0833347	-0.268807	-0.0631632	0.0232976	0.00813671	-0.337197	0.14969	-0.19498	-0.00332635		0.165347	0.499582	0.0942627	0.0520085	-0.0360532	0.178911	0.159533	0.0803863	0.22344		0.836933	0.460859	0.248167	0.786264	0.662259	0.499365	0.820304	0.476407	1.36812		0.70484	1.20301	-0.0112447	0.720579	0.903134	1.06365	0.407852	0.730253	0.596882	0.584348	-0.0146901
Dhx32	-0.0180562	0.0412558	0.175673	0.0228232	0.124568	-0.0422121	-0.231721	-0.0885151	0.0599178		-0.232027	0.126309	0.00593479	0.0767	-0.309747	0.00236829	-0.233135	0.248573	0.0467364		-0.317489	-0.192541	0.160468	0.183236	-0.0165643	0.130089	-0.0392793	-0.0706038	-0.193269		0.125649	0.0370395	-1.11371	-0.542883	3.59641	2.81715	-0.548739	-1.26001	-0.998535	-1.01069	1.23995
Dhx32	0.138566	-0.0172174	0.0340278	-0.0310362	-0.0298298	0.270056	0.11846	0.0416701	-0.0531355		-0.0846008	0.27787	-0.216263	-0.0218268	0.0813151	0.0615581	0.318118	0.696936	0.394394		0.00479698	-0.216312	-0.324091	-0.342361	-0.269778	0.166771	-0.114704	-0.308966	-0.736151		0.666047	0.513564	0.112087	0.0364071	0.0793955	0.285456	-0.119925	0.443719	0.481702	-0.035133	-0.238579
Dhx33	0.50215	0.199165	0.286683	-0.525323	-0.52957	-0.105722	0.834715	0.74932	0.973678		-0.339623	0.776182	-0.00558378	-0.210825	-0.056692	-0.098826	0.694173	0.694689	0.214912		0.388169	0.197414	0.506084	0.204673	0.0337981	0.00869557	0.681299	0.371289	0.619816		1.5422	1.41796	0.747469	1.17536	0.288835	0.433813	0.0869571	0.648855	0.53319	1.00014	0.414585
Dhx33	0.085276	0.0625043	0.280986	-0.0562679	0.0445528	-0.02121	0.50079	1.09576	1.14484		-0.158705	0.0137353	0.0518367	0.0899358	0.0759366	0.187567	-0.0373537	0.388137	0.123161		0.135532	0.0378177	-0.0615193	-0.0512466	0.183904	0.222008	0.250709	-0.47216	0.127714		0.811822	0.486144	0.0659363	0.186607	0.171151	0.505496	0.0476697	0.38609	0.277999	0.503264	-0.0826722
Dhx34	0.142521	-0.0584862	-0.0510977	-0.214936	-0.248813	-0.163462	0.101092	0.207356	-0.1445		0.0497369	-0.0341105	-0.138089	0.0656781	-0.213689	0.253468	0.270511	0.0585564	0.097134		0.302608	0.417168	0.550542	0.378999	0.134958	0.182375	0.339057	0.569768	0.215484		0.763218	0.485919	-0.0953519	-0.290667	-0.00460233	0.252809	-0.624355	-0.278461	0.0228905	0.011702	-0.185929
Dhx35	-0.101571	-0.0701995	-0.0755142	0.0567278	-0.270898	-0.271733	0.600431	-0.022586	0.255474		-0.0616844	0.226604	0.132089	0.299242	0.090781	-0.127974	0.216796	0.390636	0.146497		-0.141302	0.417203	0.326377	0.405716	0.117098	0.115749	0.396114	-0.00218639	0.774193		0.860132	1.03653	-0.316494	-0.261738	0.512729	0.785891	0.71796	0.391395	0.63763	0.180599	0.176007
Dhx36	0.215371	-0.324959	0.209987	0.274821	-0.570359	-0.101429	0.00713857	0.170004	0.421627		-0.096536	-0.406838	-0.49519	0.0746919	0.237654	-0.0550698	-0.860484	-0.761975	-0.708		0.664061	0.395374	0.316055	-0.586403	1.63265	-0.291993	0.404735	0.10744	2.01646		0.854858	0.739716	0.579105	0.876754	0.367927	0.520558	0.0290143	0.667673	0.512077	0.772116	0.528355
Dhx36	0.0888484	-0.18325	0.223441	-0.186637	-0.284611	0.0996788	0.239766	0.15999	0.374997		-0.180953	-0.304863	-0.401137	0.00947962	0.00871627	0.0188192	-0.726581	-0.699251	-0.619189		-0.125234	-0.0290733	-0.104639	-0.0582215	-0.119518	0.174734	0.242603	-0.4258	0.0168504		1.06684	0.904326	0.227936	0.598436	0.0695889	0.348957	0.288405	0.590756	0.40775	0.347628	0.241255
Dhx36	0.171884	-0.121982	0.0112372	-0.157555	-0.246129	0.0520204	0.209892	-0.199348	0.224413		-0.444231	-0.264975	-0.236471	-0.0688881	-0.21085	0.143672	-0.215426	-0.185397	-0.476173		0.0338253	0.0292607	0.127007	0.384578	-0.0545354	0.315879	0.856943	-0.209951	0.138142		1.0528	0.884969	-0.263431	-0.0425984	0.0905642	0.471389	-0.0358897	0.143764	0.382916	0.234396	-0.0328167
Dhx37	1.27241	1.60872	1.34246	0.12017	-0.187936	0.380937	2.86531	1.52621	2.31168		-0.11946	0.334682	-0.043281	-0.0985057	0.203524	0.0725426	1.77806	2.0111	1.81484		2.60074	2.30549	1.94805	-0.119526	0.165789	-0.31376	1.91664	0.846011	2.38493		1.85165	2.13412	1.0729	1.28191	0.252226	0.27429	-0.367812	-0.0377689	0.241185	0.0826304	0.538981
Dhx38	0.216428	0.305917	0.214736	0.222827	0.290345	0.105634	0.537798	0.572134	0.575013		-0.467253	0.0194237	-0.155495	-0.237488	-0.374354	-0.2836	0.281558	0.427153	0.458615		0.405368	0.536073	0.587508	-0.0309423	0.319333	0.051731	0.482236	0.429487	0.504975		1.52219	1.2104	0.152963	0.591786	-0.0650236	0.62679	-0.0842588	0.645551	0.786772	0.671235	0.419591
Dhx38	0.469609	-0.0445273	0.380109	0.0475709	0.232906	-0.114283	0.320797	0.290371	0.403079		0.0900493	0.0674119	0.210646	0.159713	0.256709	0.119986	-0.0287842	0.112509	0.268964		0.0300376	-0.0756267	0.0410065	0.213431	-0.00874207	0.00944815	-0.175253	-0.437907	-0.171261		0.352736	1.33709	0.651981	0.872712	0.651344	0.387655	0.707896	0.664564	0.920745	1.26372	0.961112
Dhx40	1.71676	2.04965	1.88594	0.102671	0.119334	-0.013268	1.62645	1.29269	1.83073		0.911306	1.34393	0.769863	0.276208	0.0699414	-0.353969	1.75748	1.75562	1.68952		2.09867	2.16081	1.77242	0.124053	-0.0722538	0.336591	0.801419	1.22176	0.379982		1.57254	2.50759	0.730937	1.32079	-0.0111469	0.547614	-0.0943867	1.26236	1.12522	1.12136	0.707455
Dhx40	0.553402	0.436975	0.573792	0.0787268	-0.338554	-0.177895	0.0871261	0.564151	0.227067		0.261619	-0.0419137	0.185249	0.0444	-0.306648	-0.0591293	0.619737	0.276658	0.74473		-0.10671	0.0777257	-0.134922	-0.0327095	0.322034	-0.270729	0.0179521	-0.174602	0.176032		1.10453	1.31818	0.733094	1.76674	0.0187359	0.578243	0.571401	1.01625	0.956301	0.96569	0.18231
Dhx57	1.47307	1.84537	1.36161	0.248219	-0.232895	-0.133597	1.51155	1.27589	1.66053		0.553443	1.17117	0.505312	0.0378884	-0.11113	0.297019	1.06661	0.892729	0.567702		2.06309	1.99956	1.65001	0.453356	-0.215533	0.111223	0.624431	0.568775	0.654721		2.29332	1.63291	1.47112	1.42013	0.455271	0.813572	0.300091	1.2098	1.00419	0.577747	0.576403
Dhx58	-0.309384	-0.344167	-0.405514	0.151417	-0.267345	-0.00890964	-0.446389	-0.540718	-0.37765		0.119991	-0.157296	-0.0545584	-0.157295	-0.261887	-0.145534	-0.330614	-0.367151	0.0389659		-0.408761	-0.198085	-0.128767	0.139534	-0.0447655	0.52592	-0.526915	-0.151303	-0.407512		1.54793	1.22276	1.38921	0.409131	1.3425	1.57248	1.08486	0.657393	1.43241	1.89208	0.688642
Dhx58	-0.196803	-0.462626	-0.744109	-0.0101958	0.0164676	-0.262819	-0.444997	-0.00672575	-0.615432		0.187008	-0.228606	-0.218064	0.0936151	0.0725167	-0.0311749	-0.0904085	-0.218064	-0.214127		0.339397	-0.0127348	-0.0885559	0.0721097	0.0862072	-0.224034	0.0787848	0.0482318	0.141073		-0.12777	-1.26093	-0.662272	-2.40373	1.01256	0.25455	-0.623342	-0.349455	-0.0140257	0.360276	-0.420877
Dhx58	-1.16137	-1.27077	-1.16442	-0.15377	0.147067	-0.23245	-1.06162	-1.00566	-1.10517		-0.778547	-0.769865	-0.533893	-0.214122	-0.0313674	-0.056702	-1.11505	-1.18122	-1.015		-0.912346	-0.807301	-0.757043	0.0630222	-0.357146	-0.00247158	-0.830994	-1.29231	-1.26018		-0.623098	-1.40853	-0.712904	-1.31044	0.893927	0.653673	-0.0247938	-0.225978	-0.488015	-0.101803	0.0560867
Dhx8	0.589207	0.366801	0.402491	-0.236801	-0.0515121	0.0709956	0.746909	0.638213	0.655421		0.123693	0.0879678	-0.0546304	-0.0667428	0.119393	0.176451	0.325546	0.516723	0.371462		0.226565	0.369879	0.255307	-0.211031	0.0410419	-0.00803048	-0.103925	-0.100707	0.155746		1.31912	1.02456	0.535142	0.698294	0.0190255	0.324759	0.206596	0.545215	0.402139	0.352686	0.202013
Dhx9	-0.144649	0.177617	-0.157015	-0.189964	0.0721311	0.360046	0.0696976	-0.0290391	-0.101584		0.0819563	0.0721236	0.0279541	-0.011687	-0.0535792	0.165979	0.125853	0.03082	0.0208871		-0.29047	-0.112864	-0.0455264	-0.0895704	-0.0362601	-0.233271	-0.0977661	-0.199579	-0.300668		1.99099	-1.02554	0.767916	-0.0473305	-0.793582	0.177316	-0.38659	-0.119739	2.54984	0.688595	-0.356619
Dhx9	-0.0582802	-0.137125	-0.177224	0.0530834	-0.0537776	0.666471	-0.0262061	-0.224625	0.50029		-0.306361	-0.0124255	-0.27455	-0.169827	0.146812	-0.252501	-0.0234394	0.285161	0.0187302		0.165948	-0.0508048	0.0436575	-0.280934	0.519312	0.190618	0.341398	-0.420535	0.655727		0.239393	0.622194	-0.189456	0.143849	0.198289	0.124036	0.0729563	0.157574	0.191154	0.136595	0.427269
Dhx9	-0.531124	-0.292801	0.0953663	-0.0105554	-0.295551	0.199822	-0.199693	-0.85587	0.467656		-0.312711	0.0127209	-0.173651	0.313556	0.0760088	-0.113339	0.0924331	0.196471	0.343772		-0.105759	-0.263861	-0.556039	0.324162	0.0510467	0.0808068	0.0707175	-0.533314	0.00267226		0.345788	0.867909	-0.273212	0.326238	0.466598	0.306168	0.0310723	0.35122	0.608479	0.358598	0.248158
Diablo	0.4103	0.602281	0.436264	0.228758	0.012078	-0.0918741	0.367293	0.43144	0.9249		0.622929	0.609124	0.28929	0.304114	0.0384265	0.0567299	1.65033	1.5999	1.56482		0.451669	0.762663	0.44641	-0.0276108	0.0580094	0.138292	0.392367	0.255692	0.646427		0.778727	1.00812	0.263984	0.462095	0.602093	0.485416	0.0187095	0.801901	0.715535	0.69134	0.559063
Diablo	0.232098	0.0858354	0.305682	0.0393318	0.0450678	0.198026	0.289341	0.152398	0.46236		-0.00144371	-0.109133	-0.213662	-0.0280958	-0.0565218	0.320061	0.665886	0.0758659	0.0371301		0.47057	0.459954	0.153074	0.0535425	0.241997	-0.129702	0.267152	0.302636	0.434115		1.89536	2.69199	-2.09317	1.88595	1.56409	1.36801	0.934366	-1.04547	1.1625	1.42487	0.0681595
Diap1	0.0141664	-0.0980732	-0.02056	0.38344	-0.214084	0.0953963	0.0430828	-0.109033	0.25222		-0.155321	-0.169832	0.22115	-0.250611	-0.182126	-0.194034	0.146777	-0.220413	0.0971096		-0.15883	-0.334305	-0.125449	0.744756	0.455525	0.16599	0.129682	-0.32282	-0.0527066		1.33169	2.19686	0.383017	0.709936	1.49906	2.30343	1.73652	1.47231	1.52712	1.69441	0.889214
Diap1	-0.175135	0.33831	0.504868	0.320875	0.307966	0.149965	0.058143	0.183463	0.743057		-0.232226	-0.516698	-0.163897	-0.534079	-0.374387	-0.653685	-0.0473243	-0.204822	0.298958		-0.0489654	0.164634	0.190599	-0.100712	1.18464	-0.704938	0.288101	-0.345384	1.32793		0.703466	1.61964	-0.285121	0.347828	0.922063	2.25297	0.86577	1.34038	1.5211	1.93354	1.3062
Diap1	-0.417822	-0.291429	-0.389966	0.0694439	0.0839246	0.0436862	-0.216332	-0.342787	-0.225862		-0.389592	-0.130228	-0.367624	0.17125	-0.10877	-0.217668	-0.277752	-0.0451916	-0.0821664		-0.459445	-0.25175	-0.553664	0.276738	-0.00778103	0.0568978	-0.280991	-0.436968	-0.406941		0.453636	0.716695	-0.143444	0.120762	0.478649	0.729247	0.0651058	0.920104	0.702652	0.755597	0.541615
Diap1	-0.301922	-0.469166	-0.228086	0.00931908	0.175776	0.191121	-0.158123	0.181569	0.244121		-0.00772926	0.0972703	-0.184444	-0.0177071	-0.104503	-0.284547	0.143396	0.389034	0.451686		-0.124267	-0.327842	-0.383415	-0.63271	0.110776	-0.353861	-0.669927	-0.338653	-0.674796		0.131818	0.363143	-0.0296281	0.0438774	-0.109312	0.133884	-0.323666	0.801969	0.492234	0.793963	0.118935
Diap2	0.231379	-0.0605263	0.134079	0.441681	0.217455	0.0615382	0.220238	-0.0321665	-0.03845		-0.353297	-0.518022	-0.452576	-0.0752219	-0.0141831	-0.157876	0.173692	0.0835111	-0.0619334		0.68372	0.778044	0.252515	0.0509516	1.47575	-0.219456	0.642806	0.039022	2.43469		0.178156	0.532154	-0.443192	-0.503832	0.632653	1.37859	0.0953622	0.624605	0.391912	0.0800292	-0.381668
Diap3	-0.0441165	-0.498034	-0.141115	-0.060372	-0.0915399	-0.022125	-0.310792	-0.0545021	-0.334978		-0.14561	-0.0232406	-0.0351576	0.143926	-0.123219	0.0489684	-0.241038	0.102686	0.00592569		-0.154421	-0.149939	-0.0469368	0.056058	-0.195793	-0.189983	-0.255895	-0.144173	-0.250708		1.78373	-0.487165	0.28037	-0.0608301	0.411627	0.313206	3.20243	0.00262223	0.422709	-0.0933951	0.180722
Diap3	0.288413	0.0780348	0.155357	0.332594	0.109098	0.125733	0.0137455	0.318242	-0.0766767		0.123511	0.00472476	-0.182858	-0.015702	-0.0112911	0.0459984	0.0589247	-0.0801585	-0.0900898		-0.288581	0.103593	0.472357	0.268311	-0.154459	-0.0190012	-0.241483	-0.10001	-0.412449		1.55294	-0.484204	1.11808	-0.636571	1.92315	1.06442	-0.766513	-0.468562	0.627259	0.305419	-1.07119
Diap3	-0.175572	0.0264183	-0.153411	-0.0858669	0.0937128	0.0968214	-0.0212475	-0.0211419	0.0172225		0.110354	0.231209	-0.020422	-0.0604921	-0.0936626	0.116709	0.0807469	0.0144632	0.0229587		-0.0337422	-0.0209806	-0.000915238	0.00147397	-0.134688	0.237784	0.0155407	0.0604009	0.283834		0.564751	0.677203	2.02318	-1.75745	-1.07298	0.984155	-0.935258	-0.332012	-1.18183	-2.88867	1.04179
Diap3	0.00198732	0.116311	-0.000505803	0.231931	0.00178606	0.198646	-0.0306477	0.274504	0.152358		0.165203	0.0577396	0.017922	-0.0862031	0.0370667	-0.196842	0.0671351	-0.095261	0.14795		0.0374801	0.134165	0.201238	0.27775	0.15599	0.0528202	0.14499	0.307665	0.342056		-1.06625	1.70362	-2.0512	1.75971	-0.590315	-0.242007	-1.10065	1.03091	-2.45305	1.44545	1.97527
Diap3	0.0448765	0.0644863	0.0238011	-0.0025926	-0.0215231	0.225454	-0.154493	-0.036853	-0.120374		0.102892	0.0548806	0.326313	-0.0407981	-0.140506	0.064335	0.0590987	0.193694	0.336758		-0.288287	-0.111266	-0.239247	-0.166167	-0.00934369	-0.239845	-0.33504	-0.14391	-0.153421		-1.56078	0.981761	-3.07747	-2.00898	0.144328	0.8859	-1.81539	0.139577	-3.62729	-1.25844	-2.22287
Dicer1	0.0673409	-0.045347	-0.15123	-0.295653	-0.225425	0.323003	-0.115049	-0.133937	0.177727		-0.0448261	0.117083	0.0711259	-0.163632	-0.113981	-0.103594	0.701675	0.582697	1.12954		-0.0937853	-0.150759	-0.399268	-0.2082	0.0667592	0.527553	-0.223443	-0.266574	0.223844		0.480872	0.382448	-0.46131	-0.154153	0.062064	0.593844	0.557905	0.470839	0.330513	0.328411	0.149418
Dicer1	-0.294684	0.0743498	0.00411516	-0.122462	-0.213907	-0.0805072	0.105102	-0.466746	-0.0232854		0.156659	-0.488009	-0.207667	0.135043	0.00371408	0.216287	-0.749467	-0.377013	-0.534625		0.252661	-0.0374783	0.0907298	0.783783	0.189054	0.174585	0.391298	-0.15739	0.22149		0.213572	0.629378	-0.432734	-0.0486263	0.0475128	0.353584	0.315515	0.542157	0.413492	0.224025	0.0588999
Dido1	-0.131736	0.0935161	0.286965	0.813424	-0.0916206	-0.199014	-0.422588	-0.815748	-0.0493196		0.244494	-0.626659	-0.0103803	0.287182	-0.0430037	-0.0163927	-0.311489	-0.626466	-0.886571		0.929664	0.622234	0.637466	1.3092	1.47972	0.0579426	1.15752	-0.215425	1.38956		0.332138	0.822929	-0.426239	0.541458	0.353506	1.48439	0.698151	0.430929	0.85137	0.511183	0.348371
Dido1	-0.0226127	-0.230838	-0.0486773	-0.0641021	0.406463	0.284347	-0.161052	-0.130774	0.220204		0.122564	-0.166498	-0.000677679	0.0584631	-0.0664321	-0.147421	-0.402097	-0.185861	-0.306844		-0.37396	-0.505176	-0.384737	0.308235	0.0456434	0.321526	-0.0871814	-0.743518	-0.431269		0.921175	0.837064	0.421342	0.422405	1.20185	0.537873	0.874821	0.891611	0.837966	1.28127	0.512143
Dido1	-0.215574	0.0391185	0.302047	-0.179998	-0.181006	-0.106481	-0.369613	-0.485294	-0.119478		-0.357357	-0.245972	-0.291087	-0.525881	-0.703386	0.0100962	-1.14336	-0.240573	-1.19844		0.0309326	-0.0457198	-0.0982647	0.712033	0.353385	0.680836	-0.0111623	-0.0528501	-0.106716		0.511957	0.961079	-0.214659	0.272904	0.544238	1.35263	0.194304	0.728569	0.791341	1.16164	0.720479
Dido1	-0.449815	-0.502926	-0.663735	0.13992	0.448033	-0.162627	-0.00533984	-0.390759	-0.143273		0.946065	0.316674	0.391656	0.840673	0.796091	0.175598	0.134425	0.550058	0.399065		-0.854071	-0.366002	-0.432967	-0.0713801	-0.290707	-0.0222128	-0.359942	-0.414248	-0.337121		0.59542	-0.34224	-0.399108	-0.215777	0.303624	0.254142	0.504204	0.171643	0.485306	0.316511	-0.168661
Dido1	-0.0194503	0.0693102	-0.0570076	-0.119477	0.0438523	-0.0894183	0.0427471	0.15265	0.0637247		-0.0440165	0.20711	0.114143	0.0178248	-0.0234152	0.00167976	0.0637898	0.0708276	-0.150436		-0.197589	-0.142372	-0.129574	0.00668311	0.0207173	-0.060498	-0.134667	0.157832	-0.148633		1.15225	0.787035	0.149711	-0.703527	0.842003	-0.169357	0.949583	0.632446	-1.49704	0.585948	0.639391
Dimt1	1.0826	0.541637	1.04564	-0.110628	-0.321348	-0.00894846	1.61261	1.2444	2.13027		0.143072	1.0631	0.220561	0.00360027	0.0569545	-0.111256	1.40862	1.26015	1.27655		1.09121	0.513368	0.710365	-0.010034	-0.27181	0.101487	0.862874	0.729773	0.90364		3.7064	3.9082	2.89808	2.90678	1.6721	0.404918	0.750716	1.3468	1.01671	1.5208	0.956603
Dimt1	0.910538	0.440816	0.773062	-0.0807747	-0.108956	0.081431	1.02693	0.682254	1.62493		-0.144319	0.200289	-0.252466	-0.0938219	-0.0621082	-0.041477	0.854002	0.7336	0.0123663		0.89798	0.516903	0.593504	0.258729	-0.0807539	0.262419	1.1643	0.664946	1.06339		2.29925	2.42167	1.52373	1.84466	1.28176	0.619805	0.695275	0.541185	0.893451	1.10043	0.800497
Dio1	-0.903544	-1.19377	-1.459	0.0882025	-0.347418	-0.704719	-0.784129	-1.52104	-1.60582		-3.44262	-3.87138	-3.30841	-0.899107	0.0914812	0.451585	-5.97019	-5.68395	-4.57071		-0.431123	-0.511807	-0.833685	0.19546	0.0211667	0.17838	0.133391	-0.642794	-0.358005		-0.0543344	-0.104146	-0.860919	-1.43144	0.887519	0.910481	0.28662	1.02485	1.08374	0.544194	0.505748
Dio2	-0.202491	0.191041	0.330407	0.0652291	0.0459345	-0.0402932	0.0767408	0.1169	0.0627284		-0.301608	-0.093358	0.0117689	-0.0723381	-0.231692	-0.105238	-0.159169	0.0574061	0.186035		-0.295049	-0.0494616	0.061643	0.168141	0.0814294	0.0747604	-0.100401	0.334691	0.155503		2.59484	0.503291	1.49034	-0.24229	2.29931	-0.103314	2.85502	2.97342	0.683116	2.8203	-0.297606
Dio2	-0.0262119	0.00430222	-0.048549	0.00968361	-0.0996718	-0.109848	-0.27231	-0.415051	0.0803265		0.0278149	-0.00193301	-0.0954709	0.272696	-0.0096709	0.264414	0.0172733	0.0932561	0.153273		-0.103018	0.161584	0.202926	-0.0593425	-0.0524219	0.427726	-0.103119	0.22219	-0.203935		0.0872916	1.30037	-0.184773	-1.27627	-0.56208	-0.531789	0.102256	0.573929	0.165976	0.732535	0.138809
Dio2	0.0923486	0.118417	-0.289666	0.028978	-0.0446687	0.187393	-0.21975	-0.210543	-0.167689		0.0980552	0.00334039	0.0579324	0.0354329	0.132518	-0.0177514	0.0616399	-0.00655557	0.115425		-0.188409	-0.155792	-0.14273	-0.0117158	-0.179477	-0.218943	-0.390959	0.116686	-0.111375		0.53952	0.148173	0.258105	-0.410426	-0.485887	-0.601354	-0.390466	-0.0177167	0.216112	-0.000177951	-0.215066
Dio3os	-0.261078	-0.0732265	-0.264073	0.18259	0.264299	-0.274936	-0.358582	-0.135259	-0.614084		-0.153982	-0.125076	0.136518	-0.18969	-0.0533193	0.0436949	0.239728	-0.175842	-0.198354		-0.436525	-0.288668	-0.0865254	0.216393	0.158364	-0.0026752	-0.445078	0.100245	-0.548715		-0.40405	-0.465747	-2.71009	-0.259006	0.465588	1.94577	0.37236	-2.8986	-2.79874	-1.653	-1.60307
Dip2a	-0.841177	-0.829104	-0.503464	-0.189287	-0.31842	-0.0836626	-0.965818	-0.597845	-0.7189		-0.00427771	-0.0535157	-0.316798	0.216356	-0.00156969	-0.116424	0.193884	-0.0150484	-0.0652989		-0.604764	-0.798696	-1.13667	0.309096	-0.152767	0.228899	-0.187394	0.385445	-0.590743		0.261773	0.573979	-0.20271	-0.555529	1.15609	1.36161	-0.0481519	0.383	0.312988	0.182992	0.132987
Dip2a	0.109498	0.0375413	-0.171967	-0.00056588	0.0799674	0.140877	-0.169395	-0.291415	-0.139888		-0.11972	-0.186051	0.224759	-0.347477	-0.1359	-0.0594848	0.101537	-0.101376	-0.0511733		-0.536853	-0.142215	-0.126553	0.11643	0.0733292	-0.0222116	-0.420876	0.0262756	-0.200309		0.890993	0.428757	0.75657	0.418595	-0.185352	0.516459	0.291966	0.259312	0.464201	0.105151	-1.12386
Dip2b	-0.1428	-0.0786152	-0.287326	-0.219178	0.033884	-0.10283	-0.11976	-0.471379	-0.150069		-0.222784	-0.0464543	-0.124692	0.0110202	-0.0773643	0.130119	-0.190037	-0.311559	-0.0960563		-0.0730564	-0.172179	-0.39452	0.12232	-0.0996822	0.195927	0.101706	0.0547178	0.0701378		0.564813	0.642731	-0.343734	-0.150749	0.221488	0.862867	0.096805	0.797321	0.625712	0.00362766	0.139079
Dip2b	0.054299	-0.180427	-0.325685	-0.16294	-0.0507339	-0.0020759	-0.311238	-0.249839	-0.671155		0.082	0.261271	0.145002	-0.135299	-0.0795779	0.558068	-0.0719358	-0.00974473	-0.0303493		-0.373288	-0.157254	-0.0347987	0.402396	0.0704526	0.140781	-0.104522	-0.223404	-0.236013		-0.802084	-0.380197	-1.85182	0.311109	-1.21893	-0.811578	-0.675767	0.053934	0.250598	0.247805	0.302522
Dip2c	0.0219796	0.222928	0.298445	-0.121817	0.137816	0.19568	0.274939	0.343088	0.231155		0.0146302	-0.254344	0.00945972	-0.00280268	0.396313	0.0464353	-0.0158695	-0.0114281	0.172888		0.182475	0.173644	0.116073	0.100325	0.41351	0.185795	0.159393	-0.20121	0.151428		2.87643	2.29058	2.13276	1.55493	1.73389	2.98058	1.23665	0.922395	2.08106	2.23743	2.3308
Dip2c	0.201839	0.555009	0.657409	-0.0412239	-0.0358463	-0.0334395	0.865743	0.489624	1.11823		0.965239	0.470548	0.907241	-0.0827651	0.197491	0.0651914	0.789409	1.40902	0.979355		0.930861	0.707309	0.547712	0.389506	0.0138023	0.134366	1.05989	0.585066	0.917555		0.571668	0.62694	-0.140178	0.184801	-0.00200931	0.678705	0.00654705	0.204311	0.0750758	0.141482	-0.0902631
Diras1	-0.26826	-0.0754541	-0.20768	-0.157474	0.026094	-0.0930524	-0.227858	-0.0648352	-0.109785		0.0568524	0.00494215	0.0978818	0.240574	0.0643556	-0.0472402	0.0574303	0.340498	0.339867		-0.264152	-0.0983583	-0.0169593	-0.0320793	-0.0461936	0.0934849	-0.121672	0.115488	-0.147894		1.16436	0.868408	0.15441	0.370243	0.465121	0.96108	-0.754372	-0.17448	0.399684	0.457939	-1.88978
Diras1	0.0383629	0.0355913	0.0900629	0.0561747	0.297044	0.197955	-0.0670124	0.0106347	0.0992909		-0.0518513	-0.153087	-0.183648	-0.182158	0.129491	0.0353964	-0.264363	-0.168059	0.0201322		-0.441483	-0.435885	-0.281995	-0.32331	-0.180636	-0.0299277	-0.255862	-0.44816	-0.359304		1.47337	-1.10032	-0.942887	-1.23951	-0.559248	0.695213	-1.22825	-0.941126	-0.931167	-1.00392	-0.931032
Diras1	-0.0278423	-0.0466975	-0.21555	0.215851	0.244067	0.0171852	-0.162477	-0.3098	-0.121936		-0.0770048	-0.0133052	0.0595598	0.0139943	0.000344574	0.123352	0.0315783	-0.108856	-0.0128576		-0.555576	-0.222937	-0.201317	-0.0873127	-0.130608	0.0714279	-0.449293	-0.036993	-0.292163		-1.61709	-1.72567	1.05488	0.198173	-1.22372	-1.37367	-3.26832	-1.20053	-0.947678	-0.486994	-0.289147
Diras2	-0.066006	0.0647007	-0.138724	0.114189	0.138097	0.316	0.0354267	0.0690028	0.0222875		0.157711	0.174978	0.399621	-0.167469	0.0775615	0.189159	0.162162	0.133597	0.219508		-0.107837	-0.19747	0.0220618	-0.14659	-0.151898	-0.0519705	0.0950514	-0.0263439	-0.00564101		1.43809	0.897772	0.69376	0.267696	0.93468	-0.255832	0.720351	0.599203	0.0675303	1.19842	0.0527595
Diras2	-0.00656499	-0.0370707	-0.105055	0.0174616	0.0750348	0.0164769	0.0259655	-0.271257	-0.000225301		0.0396789	-0.196169	-0.0807908	-0.169088	-0.239297	-0.0403088	-0.316019	-0.429259	-0.149238		-0.305585	0.00884481	-0.116963	-0.251671	-0.0497374	-0.0891861	-0.0189749	-0.22443	-0.165848		1.08952	0.231913	-0.481312	0.999734	0.969988	0.287832	0.28709	-0.979842	0.154426	2.0306	2.2684
Dirc2	0.00476607	-0.0721991	-0.0090651	-0.242539	0.0303569	-0.178786	0.396133	-0.0768991	-0.126927		0.0586806	0.030662	0.0692938	-0.0575116	-0.0763174	0.0728873	0.111808	0.0206681	0.100706		0.372624	0.0704631	-0.0378921	0.184675	0.4434	0.484947	0.0369528	0.178857	0.45555		-0.189979	0.829655	1.85762	1.13801	1.16911	1.65433	1.51781	-2.11984	-0.398799	0.910703	0.747221
Dirc2	0.796016	0.486183	0.456731	-0.559051	-0.583802	0.0907749	1.01421	1.29487	0.781271		-0.696117	-0.198585	-0.561722	-0.121041	0.374884	0.0146754	-0.479193	-0.133268	0.238179		-0.183528	-0.0722413	0.143144	-0.817343	-0.0174399	0.313695	-0.16512	-0.463646	0.248328		1.03091	0.400719	0.543009	0.576504	-0.0800094	0.566019	0.0970378	0.0534488	-0.0336763	0.0145091	-0.226234
Dis3	1.04969	1.32234	1.02667	0.0531123	-0.153716	0.127573	1.26937	0.919198	1.90444		0.225612	1.36466	0.181095	-0.184717	0.0638199	-0.309284	2.03171	1.95183	2.03034		1.51902	1.34878	0.775949	0.295997	-0.0830112	0.4639	1.02918	0.706851	1.21825		1.96656	2.07446	1.11327	1.34865	0.46172	0.541486	0.187626	0.834521	0.7464	0.284038	0.380618
Dis3l	0.157775	0.158795	-0.0995678	0.124109	-0.05868	0.268435	0.107014	0.164481	-0.0218081		0.0148978	0.0564955	0.196317	0.33866	0.4002	0.19615	0.203749	0.310634	0.144795		-0.0403838	-0.0028657	-0.15621	-0.193982	0.0224299	0.0838535	0.461716	-0.136076	-0.177752		0.995789	0.957081	0.148683	0.690754	0.295631	0.804463	0.252849	0.375997	0.378891	-0.127933	-0.185595
Dis3l2	-0.0125222	0.216115	0.0513205	0.0621798	0.230921	0.220908	0.0267336	-0.24846	-0.0303978		0.0982761	0.0808054	0.265245	-0.175001	0.105841	-0.0834028	-0.0304356	-0.0670641	-0.0312081		-0.042775	-0.235992	-0.0341633	-0.107321	-0.182816	-0.262652	-0.241593	-0.11603	-0.437327		-1.58885	1.8357	1.88561	2.81088	0.404041	1.84979	1.81992	1.82558	-1.25205	1.29524	1.71142
Dis3l2	-0.324687	-0.216533	-0.0490209	0.551257	-0.125289	-0.154107	-0.148245	-0.0499613	0.114503		0.0504032	-0.0308524	-0.124984	-0.0661476	-0.124579	-0.135753	-0.160578	0.0676402	0.136904		0.29189	0.256151	0.334176	0.145149	0.63114	0.254167	0.324962	0.190829	1.1703		0.485854	0.918036	-0.106631	0.260228	0.281714	1.07745	0.601263	0.135111	0.373405	0.614438	-0.411038
Dis3l2	0.00874088	0.00445145	0.0634512	0.051097	0.166742	0.223103	-0.248701	0.266691	-0.0243192		-0.190217	-0.116148	0.0917418	-0.0396893	0.207439	-0.288636	-0.0699605	-0.163259	-0.0171744		-0.161071	-0.12231	0.0899143	0.149858	0.165893	0.371419	-0.124705	0.405405	-0.123881		-0.694153	0.695186	0.361193	-1.51159	0.11212	1.10209	-1.69794	0.460464	0.600916	0.348524	-0.716167
Dis3l2	0.133908	-0.358951	-0.16361	-0.0172103	0.00907053	-0.00241696	-0.0631919	0.528651	-0.293338		0.117142	-0.206962	0.0453154	-0.0951999	0.0852718	0.268505	-0.417884	-0.576511	-0.0743154		-0.22098	0.0467843	0.00720825	-0.11329	0.478555	0.199203	0.0326364	-0.328927	-0.167437		1.02036	0.0210636	-0.143543	-0.686609	-0.0382961	0.629618	0.182851	-0.0745994	-0.170924	-0.279811	0.111195
Disp1	-0.369869	-0.125949	-0.201344	0.0662503	-0.0294941	0.0822407	-0.244243	-0.238581	-0.332354		-0.411355	0.075046	-0.0556552	-0.0424785	-0.258253	-0.0960359	-0.184678	0.341259	-0.0935742		-0.39777	-0.183337	-0.354636	0.152339	-0.275879	0.177569	-0.107924	-0.266158	-0.281957		-0.205383	0.0926186	-0.0231553	-0.445359	0.539743	0.718782	-0.354069	0.245608	0.312943	0.971892	-0.421426
Disp1	0.0145414	0.0621618	-0.156277	-0.0343901	-0.0184987	0.0520926	0.366612	0.00891644	-0.148142		-0.119044	-0.093938	-0.20707	-0.0295775	-0.232393	-0.206993	-0.169307	-0.0650182	0.0573632		0.0148361	-0.0488063	0.00868137	0.138481	-0.135172	-0.0392825	0.0199335	-0.395044	-0.0736062		0.0295882	-0.398918	-1.97278	-0.395718	0.726163	0.290837	0.358378	-0.491544	-0.759194	-0.207509	-0.45146
Disp2	-0.557679	0.123893	-0.0164291	0.57165	0.0651158	0.0173232	0.224109	-0.485895	0.227077		-0.252698	-0.378379	0.126229	-0.184672	-0.121302	0.0272046	-0.347613	-0.224321	-0.224395		0.119401	-0.626697	-0.104917	-0.348318	-0.203522	0.0800618	-0.391167	-0.431998	-0.505803		1.21148	-0.562287	-0.989667	2.9831	1.64657	3.93645	-0.595159	1.71624	1.7878	0.740878	1.457
Disp2	0.0846549	-0.134909	-0.00254171	0.00577596	-0.068506	-0.108424	-0.240669	0.0343877	-0.219977		-0.0981355	-0.0444469	0.0760676	-0.0438531	-0.00944614	0.265875	0.102883	0.0999977	-0.0983951		-0.213279	-0.156081	0.0711162	0.202817	0.0335981	-0.0192731	-0.0562135	-0.0803857	-0.0803857		0.552085	1.02977	-0.909508	-0.12507	0.223686	0.128462	-0.860216	0.320358	-2.02533	0.946711	-0.123727
Disp2	0.0124618	0.00079128	-0.104381	0.0149177	0.153393	0.0922549	-0.183257	0.0855259	0.0260355		0.124955	-0.0569682	0.102111	-0.180219	0.106134	0.424881	0.173193	0.071072	0.252894		-0.108211	-0.160422	0.0959262	0.0897505	-0.112782	-0.150491	-0.204061	0.171775	-0.0902638		-0.485924	0.119146	-0.543573	-2.42203	-1.87032	-2.61411	-0.848447	-1.94423	-0.382186	-1.34688	-0.626115
Dixdc1	-0.16758	-0.0105031	0.00862559	0.0396779	-0.0643889	0.0644857	-0.273015	-0.0482528	-0.0309209		0.0678526	0.197668	0.416387	0.069268	0.131922	0.228394	0.126088	-0.0215809	0.0244845		-0.0224741	-0.167735	0.0786748	0.431784	-0.157274	0.0315118	-0.266582	0.232602	-0.199905		3.78732	0.0603944	1.34493	2.74956	1.67505	-0.56978	0.965085	1.07809	-1.42702	-1.04627	0.563394
Dixdc1	-1.1146	-1.72506	-1.30666	0.369972	0.0446279	-0.214254	-1.29989	-1.20421	-1.42758		-0.337172	-0.291453	-0.124845	-0.191905	-0.121778	0.0819452	-0.683209	-0.460642	-0.734552		-0.704338	-0.90901	-0.569552	-0.429699	-0.317293	0.209888	-0.607486	-0.536842	-0.615182		-1.54736	-0.286345	-0.923273	-0.760501	1.1729	1.69951	1.0862	-0.178874	-0.511665	-0.997964	-0.882755
Dixdc1	-2.98277	-3.34972	-2.64506	0.177491	0.203441	-0.336317	-1.80009	-3.01673	-3.11377		-0.639749	-0.838465	-0.486165	-0.0989523	-0.0774162	0.0167104	-2.83753	-3.34458	-2.63891		-3.01318	-2.91212	-3.40409	-0.0425836	-0.340306	0.0878631	-1.39916	-2.34915	-2.23417		-2.60081	-0.860071	-3.54379	-2.70986	0.442734	1.46297	0.968056	-1.09918	-1.0735	-1.24099	-2.03741
Dixdc1	-1.00519	-0.867568	-0.840823	-0.234337	-0.270616	-0.543182	-0.787969	-0.919745	-1.02658		0.114042	0.157925	-0.180424	0.100754	-0.0995668	0.0370592	-0.597661	-0.30986	-0.122728		-0.586442	-0.36505	-0.564499	-0.263208	-0.358136	-0.301721	-0.566817	-0.318983	-0.523787		-0.18424	0.560144	0.376606	-0.350404	0.957641	1.37218	0.334356	0.308735	-2.38273	0.230503	-0.907613
Dkc1	-0.444501	-0.409496	0.281046	-0.188684	-0.21523	-0.560532	0.565473	0.00440431	1.28114		-1.14253	0.474347	-0.445407	0.579426	-0.000292568	-0.216133	1.34997	1.79289	1.79312		0.630592	-0.41597	-0.489897	-0.660994	-0.22421	0.687592	1.30904	-0.117346	1.11634		1.48508	1.90723	0.924956	0.71498	0.71029	0.911195	0.192254	0.0566977	-0.372858	-0.1975	-0.247147
Dkc1	0.0327409	-0.302821	0.111735	-0.017429	0.036447	0.0767272	0.519774	0.500496	0.918408		-0.335824	0.215181	-0.275299	0.229995	0.199627	-0.141272	0.902026	1.11143	1.34277		0.247303	0.0945454	0.0652099	-0.384574	0.132577	0.2371	0.343922	0.614673	0.747646		1.37547	1.76867	0.663284	1.16626	0.380951	0.503903	0.107022	-0.101981	-0.206328	-0.0858482	-0.50001
Dkc1	-0.281299	-0.508234	-0.345205	-0.199033	-0.139503	-0.22687	0.66482	0.0765754	0.872802		-0.658887	0.103735	-0.331219	-0.0161767	0.0289288	-0.125922	1.19814	1.14124	1.32191		0.249859	-0.419296	-0.191011	-0.233733	-0.163001	0.211954	0.927275	0.216205	0.938147		1.51172	1.60732	0.281078	0.7797	0.426867	0.804166	0.249918	0.161926	-0.189867	0.0856515	-0.190904
Dkk1	-0.0368136	0.125785	-0.0723671	-0.0119278	0.0040559	0.153727	0.0682184	-0.221946	-0.0588545		-0.0648926	-0.193195	-0.118033	-0.122562	-0.239962	-0.133612	-0.0805586	-0.174051	-0.0330441		-0.0823631	-0.0977585	0.0261182	-0.271352	-0.145694	0.0320571	-0.192703	-0.0612869	-0.170757		-0.250189	0.301038	3.73059	0.0727111	3.15069	-0.33285	2.77113	3.13177	2.95258	0.787217	-1.85091
Dkk1	-0.233934	0.0644047	-0.0132865	0.058522	0.210935	-0.00537576	-0.0445397	0.127429	0.0359544		0.283956	-0.00407324	0.00179853	-0.031954	-0.519087	0.152583	0.335773	-0.0307511	0.00554633		0.0613141	-0.0143303	0.123981	0.02992	-0.109501	0.0649391	-0.164532	0.344176	-0.107694		0.693044	0.47729	0.133936	-0.0369903	0.775583	-0.343178	0.528971	-0.159348	0.247563	0.228586	-0.0439993
Dkk2	-0.0143855	-0.0814196	-0.0989288	-0.12147	-0.0901638	0.000300783	-0.11412	-0.114916	-0.231012		-0.159663	-0.276521	-0.280012	-0.073209	-0.194878	-0.337819	-0.280012	-0.198495	-0.330511		-0.106393	-0.415857	-0.104519	0.201307	-0.0771318	0.0226988	0.0677967	0.369771	-0.149393		1.75067	0.6351	0.91067	3.20352	0.183113	0.355375	0.0462339	0.800261	3.03361	1.40661	-0.537311
Dkk3	-0.216496	0.237538	0.108278	-0.0496453	-0.0870662	0.185048	0.15644	0.118014	0.632228		-0.0257296	-0.0809518	-0.219181	-0.0131645	-0.39713	-0.164211	0.270597	0.0764224	0.146907		0.0773374	0.144263	0.188281	-0.347871	-0.15284	0.280549	0.00329186	0.700038	0.211948		1.48006	2.15765	1.56043	0.898893	1.73855	0.686987	-0.345019	1.7582	2.34902	1.6928	1.2558
Dkk3	-0.278496	0.200975	-0.0608937	0.0190079	-0.157791	0.284009	0.293327	0.163421	0.611853		-0.244481	-0.168322	-0.0439476	-0.353332	0.143049	0.0954713	-0.0746609	0.298966	0.00288633		0.11605	0.147197	0.0459933	-0.389988	0.0895372	0.134853	0.0743538	1.33461	-0.0631332		0.818801	0.895371	0.221581	0.544348	0.46602	0.530721	-0.0295697	0.498324	0.644458	0.408582	0.404466
Dkk4	-0.530403	-0.359413	-0.417407	-0.25207	-0.0323587	-0.14564	-0.343087	-0.575517	-0.520291		-0.199255	-0.180095	0.0495721	0.291977	0.0139686	0.228835	-0.0150212	-0.132911	0.0630888		-0.224011	-0.294732	-0.00644572	-0.167658	0.122332	-0.142891	-0.371518	-0.224212	-0.173263		-0.780768	-3.27717	-1.33825	0.19476	-0.58408	-2.38639	-0.0225409	-2.10591	-2.6406	-0.853432	-0.413402
Dkkl1	-0.0437263	0.197643	-0.385128	0.013285	-0.0132672	-0.108686	-0.140628	0.0450498	-0.169617		-0.169633	-0.0147001	0.295019	-0.0488212	0.0119451	-0.116421	-0.09606	-0.0375003	0.220209		0.0754497	-0.26599	-0.254657	-0.15065	-0.192177	-0.127253	-0.312108	-0.201057	-0.385984		1.12905	-0.0422186	0.615292	2.02671	-0.19475	3.22365	0.968979	0.659866	-0.418646	1.27386	0.304266
Dlat	-0.844571	-0.942969	-0.548096	0.171481	-0.00818765	0.132958	-0.599643	-0.954941	-0.306761		-1.08991	-0.866734	-0.888358	-0.398728	-0.280166	-0.544109	-1.32365	-1.37565	-1.19853		-0.322894	-0.940905	-1.00409	0.028198	-0.193661	0.354923	0.035454	0.893765	-0.197517		-0.236584	-0.123682	-0.791964	-0.605349	0.617482	0.87799	0.486574	-0.00731243	-0.192999	-0.242132	-0.533526
Dlat	-0.541118	-1.05844	-0.856133	-0.251456	-0.287215	-0.176496	-0.67564	-0.729588	-0.900359		-0.67782	-0.877299	-0.777571	0.0221718	0.0320298	-0.335961	-1.01558	-1.00752	-0.92132		-0.972936	-1.2129	-1.32368	0.0571722	-0.123158	0.197184	-0.618144	-0.685784	-0.776439		-0.390851	-0.513525	-0.664604	-0.425714	0.193173	0.556014	-0.049752	0.0561749	-0.236117	-0.239629	-0.566789
Dlat	-0.567353	-1.03784	-0.899047	-0.264199	-0.261045	-0.203498	-0.570757	-0.768195	-0.881907		-0.682766	-0.781768	-0.838875	-0.0956616	-0.144066	-0.349389	-0.9978	-0.934536	-0.860317		-0.979405	-1.21655	-1.24376	0.0188045	-0.088212	0.215808	-0.576008	-0.632051	-0.62629		-0.050305	-0.275019	-0.526445	-0.439737	0.26513	0.545145	0.0463955	0.153313	-0.105482	-0.119577	-0.452161
Dlc1	-0.06943	0.325844	-0.231843	0.0807524	-0.0657477	0.313791	-0.399655	0.537107	-0.0508519		0.124248	-0.145798	-0.349183	-0.240191	-0.0252848	0.0529548	0.350515	0.355815	0.117713		-0.181955	-1.1248	-0.230256	-0.922447	-0.365741	-0.798097	-0.29205	-0.270746	-0.0206334		1.55296	0.377359	1.21397	1.5374	-1.37911	1.39395	0.755524	0.354595	1.60293	1.17683	1.1765
Dlc1	-0.531765	-0.787188	-0.593784	-0.00709614	-0.0156515	0.30425	-0.260263	-0.341713	-0.583964		-0.347375	-0.205233	0.150962	0.120285	0.0284496	0.0767341	-0.231269	-0.483569	-0.296173		-0.117009	-0.436664	-0.290282	-0.449452	0.236387	-0.229161	-0.488066	-0.979641	0.116978		0.12552	0.666981	0.1997	-0.119792	0.892642	0.914523	0.402893	0.00776359	0.149165	0.0764161	-0.409947
Dlc1	-0.675212	-0.442493	-0.809815	0.267305	0.149586	0.21118	-0.078062	-0.429573	-0.356756		-0.304322	-0.29207	-0.0152985	0.00622293	0.0142909	0.132542	-0.247834	-0.579415	-0.503854		0.152411	0.0808315	-0.282966	0.558679	0.225875	0.653366	0.000257894	-0.525804	-0.122831		0.00524059	0.726804	-0.434366	-0.157557	0.479868	0.986896	0.463795	0.248012	0.101488	0.108456	-0.560592
Dlc1	-0.175082	-0.0315437	-0.0700232	-0.0221052	0.158573	-0.0252892	0.28561	0.0519802	-0.256333		-0.107762	0.0130824	0.254304	-0.157311	-0.100626	-0.272109	-0.276162	-0.0552814	-0.0971768		-0.00933059	-0.178198	-0.0188691	0.098663	-0.100557	0.0434122	-0.0641657	0.0514512	-0.216591		0.289683	0.822174	0.0331795	0.24978	0.498217	0.169644	0.195211	0.273243	-0.053142	-0.366743	0.232915
Dld	0.0472541	0.0805217	0.180649	-0.0374778	-0.166485	-0.165109	-0.0735176	0.0585864	0.489917		-0.0827977	-0.413658	-0.482034	0.124446	0.113234	-0.63508	0.186647	0.00759053	0.169655		-0.0359266	0.143201	-0.311664	-1.07741	-0.446143	0.212363	-0.615053	-0.0359487	-0.680912		0.71526	0.641722	0.264904	0.197311	0.475821	0.274806	-0.125294	0.674096	0.476285	0.529143	0.282058
Dleu2	-1.07806	-0.881845	-0.357421	0.396141	0.174831	-0.0938116	-0.673239	-0.299405	0.352585		-0.0487602	-0.486992	0.0326278	0.554001	0.549504	-0.171518	-0.183593	-0.274876	0.52102		0.867765	0.285473	-0.0269889	-0.230294	1.56574	0.161081	1.04704	0.00414381	2.02013		0.295757	1.23329	-0.575574	0.583164	0.553211	1.54427	-0.299562	0.467872	0.518226	0.482468	0.144512
Dleu2	-0.6409	-0.0696597	-0.149767	0.337247	0.197978	-0.358966	-0.444794	-1.60263	-0.546587		-1.8065	-1.61761	-1.39044	0.735066	-0.637994	0.137565	-2.02786	-2.1834	-2.8456		-0.418291	-1.23073	-0.922895	-0.103421	0.0178564	0.487438	-0.613984	-0.809251	-1.09572		0.11487	0.654877	-0.295241	0.133397	1.20537	1.36239	-0.0384344	0.501705	0.368097	0.314404	-0.428101
Dleu2	-0.713808	-0.0128363	-0.0265793	0.221299	0.0944802	-0.366852	-0.231134	-1.45497	-0.488825		-1.70724	-1.71473	-1.41862	0.601693	-0.502112	-0.0106277	-2.02313	-1.56005	-1.49712		-0.492163	-1.07578	-0.87471	0.0299958	0.0818942	0.559702	-0.238428	-1.34818	-0.958786		0.52774	0.811928	0.134615	0.0718179	0.979113	1.16057	0.263825	0.572948	0.457017	0.277412	-0.0126867
Dleu2	-0.174991	-0.111752	-0.372568	0.266193	0.0291178	-0.130754	-0.291782	-0.101117	-0.0526874		0.0925679	0.444156	0.260893	0.358659	0.0587657	0.0640703	0.36327	0.314837	0.406478		-0.173547	-0.27605	-0.263879	0.176885	-0.299835	0.226451	-0.256228	0.265925	-0.0287957		0.751446	1.01107	0.583716	0.686057	1.12294	0.841179	0.433511	1.17143	-0.072012	0.834494	-0.437781
Dleu7	-0.0627625	0.131119	-0.382494	0.122146	-0.0512378	0.0250814	-0.246215	-0.0880407	-0.034584		-0.142522	-0.00171629	-0.0991956	0.215101	-0.144929	-0.160038	-0.101134	-0.0955859	-0.106084		-0.0772452	-0.198307	-0.236997	-0.0912854	-0.168977	-0.181434	-0.0634366	3.4531	-0.319966		3.44405	1.55653	0.0687089	0.77943	0.379786	3.37181	1.19595	0.923575	-0.702035	-0.506816	1.25728
Dlg1	-0.103873	-0.0811748	0.00641652	0.139615	-0.0729645	-0.312413	-0.244225	0.199578	0.341966		0.523534	-0.143246	0.0324554	0.00367086	-0.277139	-0.182013	0.458137	-0.110936	0.0945917		0.182697	0.153022	0.0686758	0.200108	0.136942	-0.205649	0.335122	-0.0485211	0.476589		1.15919	1.64554	0.784323	1.70024	1.19664	2.10164	1.1226	1.38129	1.60347	2.45964	1.30633
Dlg1	0.123975	0.363255	0.417989	-0.154937	-0.0142391	-0.326401	0.10114	0.337095	0.564739		0.209031	0.34135	0.0876	0.186844	-0.151722	-0.153982	0.945834	0.874117	0.959945		0.492104	0.409764	0.256753	-0.678357	-0.0619034	-0.155319	0.189711	0.28692	0.373582		0.656143	0.932238	-0.200402	0.0440066	0.520669	0.458407	-0.0409298	0.377685	0.379301	0.0531515	-0.196398
Dlg1	0.153217	0.299474	0.272003	-0.126474	0.0385827	-0.207149	0.323471	-0.0425054	0.30982		0.126448	0.0569255	0.10636	0.188144	0.0344258	-0.102897	0.54674	0.681773	0.648834		0.460017	0.405592	0.346907	-0.0310118	0.177575	0.156164	0.552385	0.0406527	0.59587		0.685718	0.684093	-0.0500833	0.150904	0.228328	0.649382	0.0715465	0.342998	0.227095	0.232559	-0.349643
Dlg1	-0.101796	-0.14713	-0.000936037	-0.180141	0.0451814	0.0065155	0.0834388	-0.0917506	0.188929		-0.241928	-0.0907686	0.060175	-0.0163944	-0.24612	0.204942	-0.184786	-0.33848	0.0379181		0.252516	0.160018	0.145176	0.160018	0.253371	-0.0756923	0.212967	-0.118453	1.16685		0.664368	0.297507	0.256959	0.832419	0.396042	1.19242	-0.490111	0.142516	0.369062	0.697841	0.272862
Dlg2	0.124742	0.0910808	-0.0886241	0.0116676	-0.138393	-0.0342635	0.17471	-0.00302036	0.00312957		0.131233	-0.143658	0.19121	-0.133458	-0.162968	0.128033	2.08795	3.44095	3.38123		-0.105741	-0.117918	-0.166048	-0.0369724	-0.239379	-0.0525124	-0.0885457	0.244555	-0.0989819		-2.18034	0.90968	-2.89175	-0.0454826	0.822808	0.66121	-0.623303	-3.41779	-0.420229	0.742703	-0.0121941
Dlg2	-0.207056	0.0916335	-0.281369	-0.0463173	-0.146991	-0.110871	-0.33471	0.00599181	-0.363942		0.0604684	0.0149245	-0.0399337	-0.156193	0.0459453	0.159998	0.187438	0.00695835	0.140378		-0.127979	-0.183643	-0.0472333	0.226743	-0.0277161	0.0604604	-0.197876	0.0193807	0.0444596		0.0883244	0.169896	-0.214357	-0.23072	0.439875	-0.303697	0.640317	-0.536175	0.18812	0.370122	-0.708141
Dlg2	0.0491214	-0.199175	-0.321947	-0.152638	-0.175979	0.111154	-0.101904	-0.174041	-0.23345		-0.0846056	-0.0823749	-0.132235	-0.124042	-0.0144464	-0.0901816	0.0903056	0.391113	0.378359		0.143767	-0.103372	-0.120228	-0.0515721	-0.0304788	-0.135128	-0.362776	0.0954535	-0.170716		-0.877364	0.338623	-2.60431	0.374854	-2.63457	0.0707222	0.485699	-0.538133	0.0359646	0.43659	-0.0900768
Dlg3	0.124803	0.177204	0.297765	-0.0306973	0.12731	-0.304795	0.0807332	0.0194046	0.0657794		-0.067625	-0.659537	-0.263399	0.250963	0.0184066	0.0258506	-1.48988	-1.65203	-1.44034		0.266654	0.16544	0.447823	0.25785	0.027179	0.163428	1.20795	0.298314	0.884074		0.525693	0.110214	-0.477544	0.0394925	0.323766	0.949126	0.469661	-0.272151	-0.146982	-0.187809	-0.507473
Dlg4	0.200225	0.0381976	0.0502314	0.0478235	0.00177009	0.150764	-0.172282	-0.0806598	-0.130506		0.165607	-0.192687	-0.0150036	0.223079	0.0410855	0.089353	0.047944	0.0217439	-0.025169		-0.41193	-0.117612	-0.242948	-0.112143	-0.21188	-0.246414	-0.269707	-0.272663	-0.0846412		1.16204	1.43929	0.375759	0.272891	-0.245636	1.17873	-0.392085	0.422545	0.700132	0.222816	0.107293
Dlg4	0.0322044	0.0445176	-0.255262	-0.0610491	-0.055044	-0.202526	-0.171033	-0.10224	-0.171294		0.132906	-0.0148805	0.234001	0.20314	-0.141049	-0.100101	-0.0936628	-0.119004	-0.220958		-0.24455	-0.220817	-0.0348576	0.12184	-0.120896	-0.0428019	-0.233294	0.0393262	-0.395952		0.0914847	0.545545	0.399615	-0.048894	-0.148452	0.446673	0.230082	0.0933359	0.119377	0.0322055	0.264603
Dlg4	-0.0611699	-0.155055	-0.278792	-0.0227012	0.0266953	0.168541	-0.301534	-0.073404	-0.185536		-0.0408524	0.142462	0.194094	-0.212537	-0.143846	0.0695216	0.0422563	-0.3918	-0.11149		-0.203186	-0.256003	0.0777378	0.0202134	0.0472275	-0.114691	-0.156815	-0.137531	-0.345331		-2.52325	-2.59153	-1.81643	-0.344369	-3.86125	-0.503105	-3.83128	-0.0856248	-2.11573	0.294982	-2.29922
Dlg5	0.0358494	-0.321534	-0.0184119	-0.270534	-0.124571	-0.0635545	0.000993482	0.10989	0.147293		-0.0319076	0.148801	-0.0774804	0.0316637	-0.22134	0.0148428	0.140152	0.107347	0.0105768		-0.0334627	-0.0302771	-0.0879616	0.0663974	0.0254947	0.147881	-0.283741	0.0641185	-0.223613		1.9722	1.57168	-0.20372	1.66295	1.2863	3.30474	1.0305	0.0205389	0.336678	0.284289	2.06562
Dlg5	-0.0898077	-0.249507	-0.200609	-0.219818	-0.137373	-0.0528724	0.608044	0.730409	0.88935		-0.0376257	0.0109693	-0.352323	0.31857	-0.0115201	0.116332	0.462862	0.689073	0.305489		0.10497	0.0641056	0.249006	-0.0945302	-0.154005	0.0169746	0.508596	0.562762	0.183734		1.38251	0.693346	0.523639	0.0942535	0.232317	0.586472	0.523762	0.318825	0.548665	0.133215	-0.0907339
Dlg5	-0.11837	0.120809	-0.372486	0.129426	0.030922	-0.0807244	-0.337671	-0.089957	-0.336277		-0.0411003	-0.0515168	-0.0828726	-0.45587	-0.130885	0.112787	0.0350375	0.0171697	-0.426415		-0.494154	-0.151344	-0.0217786	0.0878251	-0.0457138	-0.112807	-0.203604	0.191988	-0.371623		-2.07186	-1.77191	-2.00929	-0.136669	-1.84327	-1.55277	-2.13627	-1.62008	-1.37372	-0.803837	-2.12446
Dlg7	0.157982	-0.27153	-0.0543334	-0.00974856	0.104329	0.191123	-0.348662	-0.0116846	-0.135431		-0.0791539	-0.0870991	-0.196582	-0.709005	-0.0837578	0.106998	0.0276652	-0.242443	-0.0215042		-0.298363	-0.20943	0.0644093	0.049746	0.0118434	-0.282318	-0.17052	0.122885	-0.430082		0.399164	1.3788	0.106291	-0.402108	0.368456	-0.86525	-0.389302	-0.43415	-1.28955	-0.00660642	0.0162541
Dlg7	0.283204	0.148229	0.0432793	0.0858341	0.0956086	-0.171653	-0.128027	0.32821	0.0681472		-0.167696	0.0242664	-0.106496	-0.123968	0.00369558	0.181246	0.228616	-0.0464057	-0.0171684		0.139233	0.08176	0.166863	0.0988535	-0.273323	0.047056	-0.13001	0.0814721	-0.072701		-1.13044	0.0175614	-1.83977	-0.84303	-1.7272	0.415684	-1.31034	0.596127	0.0940608	-0.843426	-2.21151
Dlgap1	-0.0146418	0.00690075	0.0353788	0.0810272	0.00375356	0.022149	0.0968099	-0.0173006	-0.0431936		-0.0234024	-0.0269966	0.0325307	0.122844	0.354056	0.277239	0.0101764	0.191768	-0.0240919		-0.0587109	-0.105111	0.155928	0.0148206	-0.161964	0.321664	-0.0661777	0.178449	-0.221843		2.4943	-0.478594	2.17714	2.09213	2.68599	2.21112	2.01403	2.58478	2.23373	0.69186	1.25357
Dlgap1	-0.0302679	0.00708044	-0.114939	0.0865847	-0.0703008	-0.0522255	-0.0418264	-0.286189	-0.347362		0.0355706	-0.108939	-0.0362782	0.120018	-0.0341526	0.0560228	0.0874938	-0.0801356	-0.0664312		0.011357	-0.228581	-0.177664	0.456584	-0.129513	0.129871	-0.275895	-0.270828	-0.321785		2.48372	1.92247	2.42534	-0.320294	2.41348	2.1095	0.956442	1.90501	2.47305	1.80714	1.9163
Dlgap1	-0.0473817	0.0261509	-0.27598	-0.113727	0.193199	-0.0375424	0.056649	-0.0965519	-0.0164635		-0.203173	-0.212452	-0.10576	-0.181939	-0.29424	-0.042423	-0.111273	-0.0392108	-0.04564		-0.498364	-0.314803	-0.0670836	-0.201156	-0.08783	-0.0313932	-0.0412558	-0.267358	-0.166828		0.232788	-1.04833	-1.47413	2.35052	0.56711	3.45101	-0.181711	-0.440551	-0.351383	1.22716	-0.400301
Dlgap1	-0.232914	0.301217	-0.24355	0.106627	0.0424061	0.194197	-0.103637	-0.136878	-0.143475		0.0830921	0.0169857	0.127097	-0.205538	0.056885	0.0473475	-0.143061	0.068863	-0.0354657		0.185335	-0.000441481	0.256882	0.307526	0.0172062	0.404119	0.142747	0.161965	-0.359537		1.14829	-0.219194	-1.76429	-0.10278	0.555649	1.29071	0.0237902	0.627581	-2.1628	0.0660959	0.358148
Dlgap1	-0.287684	0.00651878	-0.0814632	0.172415	-0.108006	0.0846439	-0.238235	-0.152339	-0.2282		0.0794483	0.0734221	0.0813752	-0.164409	0.11171	0.15159	0.0419592	-0.211748	-0.120515		-0.32735	-0.257515	-0.201112	-0.0641815	-0.334649	-0.296256	-0.318787	-0.22359	-0.312363		1.60061	0.0731772	-0.305668	-0.516019	0.143437	1.20503	0.0069418	-0.22448	-1.40631	-0.571627	0.125177
Dlgap1	-0.406054	0.0426219	-0.144895	-0.109481	-0.104244	-0.138578	-0.170063	-0.0507776	-0.134508		-0.0506339	-0.301589	0.0996791	-0.132577	-0.299674	-0.0170141	-0.395605	-0.236494	-0.0656854		-0.210585	-0.0802029	-0.0284837	0.26589	0.0846057	-0.0105347	-0.161018	0.0154243	-0.0955139		0.469465	-3.41299	-0.661514	-0.739519	-0.0182709	-0.626941	0.658524	0.408822	-0.440578	-2.20041	-0.21586
Dlgap2	-0.290494	-0.143768	-0.224913	0.256987	0.160497	-0.00911987	-0.376814	0.00792175	-0.243627		0.300798	-0.161638	0.115649	0.13316	0.240462	0.194014	-0.177512	-0.188051	0.0849372		-0.297308	-0.221657	-0.231303	0.228729	-0.0150343	-0.0696529	-0.255623	0.23794	-0.0323997		0.867496	-3.41434	0.333593	-0.909891	0.419233	-1.5515	-1.69072	-2.53139	-0.646862	-0.879186	-1.04339
Dlgap3	-0.0853433	-0.133575	-0.167684	-0.000797614	0.178083	-0.110462	-0.202942	-0.09224	-0.299823		0.10446	0.00888041	-0.0417106	-0.0621463	0.0490421	0.102736	-0.00211684	0.150519	-0.0173828		-0.505986	-0.255087	-0.115428	-0.0556581	-0.0290194	-0.109596	-0.395475	-0.0837713	-0.399459		2.5967	1.25598	1.72961	1.94235	1.58424	2.03249	1.88149	1.77494	1.88435	2.14278	2.09831
Dlgap4	0.978877	0.992766	0.959666	-0.171366	-0.0333944	0.0311139	0.960416	0.775722	0.846327		0.5319	1.35284	0.671204	-0.214843	0.103138	-0.188232	1.8101	1.96074	1.8441		1.26766	1.18823	0.898262	0.210059	0.344598	0.117848	0.637445	0.20074	0.575258		1.58596	1.94746	0.892512	1.34175	0.0995516	0.691373	0.394893	1.19581	1.1277	0.860687	0.894675
Dlgap4	1.0259	1.07309	0.760682	0.0156514	0.12258	0.192739	1.22389	0.922456	0.697181		0.0723907	0.454435	0.193576	0.00963679	0.00684454	0.150344	0.925683	1.03434	0.369175		1.78448	1.78029	1.78103	0.121995	0.884365	-0.109	0.925871	0.620798	1.1736		1.55261	2.14255	0.89199	1.39185	-0.141488	0.904031	0.339257	0.793376	1.39126	1.03665	0.299723
Dlk1	0.012382	0.129864	0.0132386	0.0913712	-0.0127642	0.0605282	-0.216537	0.11942	-0.273381		0.148915	-0.232133	0.170355	-0.108619	-0.171331	-0.323447	-0.163323	-0.302964	-0.177552		-0.283599	-0.17662	-0.30247	0.0178704	-0.248529	-0.254308	-0.370048	-0.0497073	-0.215358		1.85051	1.5716	1.28533	0.507239	1.56239	1.88631	1.37376	0.885246	1.26361	1.94155	1.40044
Dlk2	-0.189779	-0.191106	-0.14633	-0.0883587	-0.006517	0.112394	-0.444174	-0.286216	-0.456401		0.070228	-0.122153	-0.0937536	0.0348303	0.102606	0.0948316	-0.167393	-0.166713	-0.10152		-0.347626	-0.122906	-0.0132185	0.0148583	-0.0686421	0.127174	-0.210678	0.521357	-0.297235		1.24089	0.988996	0.871132	0.0541248	0.150229	0.744609	-0.26287	1.14968	0.0754618	0.195583	0.671084
Dlk2	-0.128503	-0.0380343	-0.0538539	0.0661763	0.177435	-0.0679877	-0.174447	-0.16345	-0.236187		-0.0796225	-0.377992	-0.140116	-0.111518	-0.136773	-0.131605	-0.090736	-0.117484	-0.190147		-0.0641967	-0.333788	-0.285589	-0.259783	-0.231429	-0.382905	-0.406543	0.00209527	-0.485405		1.69154	0.248423	-1.7592	-1.74235	0.562126	0.75944	0.560365	1.0323	0.352375	0.754761	0.997693
Dll1	-0.780682	-0.697616	-0.462092	-0.127943	0.164067	-0.182094	-0.534605	-0.628754	-0.547741		-0.286277	-0.233896	-0.169852	0.565221	0.0997113	-0.160292	-0.394156	-0.711843	-0.102861		-1.21073	-0.853109	-1.14372	0.28288	-0.0346962	0.299578	-0.843067	-0.652392	-1.13722		0.934803	0.900301	0.141476	0.0972408	1.24716	1.5746	0.779727	1.81043	1.74602	0.635352	0.478594
Dll3	-0.0759479	0.0502108	-0.178725	-0.02743	0.265282	0.0927415	-0.496715	-0.0832273	-0.288194		0.0681956	0.13462	0.0357907	-0.138778	-0.00565117	0.186624	-0.129494	0.0643529	0.0307455		-0.439809	-0.438292	-0.30253	0.213762	-0.176832	-0.0157688	-0.242766	-0.319143	-0.399532		1.79431	2.15351	2.12284	-0.38764	1.76672	1.87929	1.91689	2.67433	1.49574	-0.420943	2.01411
Dll3	-0.234753	0.122916	-0.163274	-0.016399	-0.013994	0.0236516	-0.0991193	-0.0691119	-0.156795		0.0290646	0.240525	0.218074	0.18409	0.342098	0.185286	-0.0336683	0.175447	0.156912		-0.278272	-0.131215	-0.194445	0.0165452	-0.0326873	-0.0352523	-0.256177	-0.0894803	-0.144149		1.07957	0.507666	-1.07317	0.703317	-1.35055	-0.569726	0.549538	0.609465	-0.524508	-0.914138	-0.0121326
Dll4	-0.375021	-0.379957	-0.175952	-0.0133826	-0.0357595	-0.13109	-0.563846	-0.295761	-0.332194		-0.323826	-0.294608	-0.181461	-0.0469602	-0.0488287	-0.0592757	-0.530627	-0.504899	-0.385526		-0.238248	-0.0932617	-0.297993	0.00420293	0.00596743	-0.343856	-0.541136	0.168273	-0.299976		0.861024	0.341233	0.771404	-0.0507719	1.36758	1.3639	0.714101	0.627132	0.280324	0.218005	0.917132
Dll4	0.183152	0.153779	-0.0102339	-0.0918325	-0.00742353	-0.030798	-0.229271	-0.0285605	-0.127219		-0.124597	0.0193273	0.149963	-0.105554	-0.0967585	-0.00398827	-0.28278	-0.0622627	-0.220444		-0.277148	-0.0746319	0.0392079	-0.301681	-0.00658274	-0.140149	-0.275804	0.190081	-0.159353		1.27271	1.34882	0.382748	0.314769	0.869941	0.606061	0.592253	0.319554	0.136322	0.240857	0.217635
Dlst	-0.12509	-0.202261	-0.149536	0.0504663	0.266224	0.154805	-0.0279278	-0.294991	-0.0503076		0.0452005	0.0425379	0.087703	0.0689431	0.0224742	0.00209818	0.0136074	-0.15598	-0.313615		-0.385956	-0.527561	-0.159182	0.690983	0.0946306	0.471818	0.0847051	-0.288214	-0.0885354		-0.304879	0.712239	-0.453582	0.202388	0.297756	1.26314	0.453871	0.56938	0.151302	0.491432	0.21909
Dlst	-0.57002	-0.153731	-0.352657	0.126279	0.409813	-0.30379	0.466495	-0.493899	0.0871286		0.371244	0.00446418	-0.277978	-0.0437348	-0.343373	-0.256657	-0.00888363	-0.642675	-0.524639		0.0581043	-0.55691	-0.302574	1.02131	0.276186	0.463815	0.497643	-0.18916	0.262757		0.434641	0.610624	-0.30378	0.228461	0.436438	1.18084	0.22192	0.11736	0.435442	0.456821	0.00715922
Dlst	-0.561426	-1.28081	-0.815441	-0.0776061	-0.301688	0.0168052	-0.70738	-0.398857	-0.711688		0.412485	-0.449381	-0.206862	-0.0464007	0.332975	-0.27478	-0.534218	-0.319226	-0.226339		-0.779707	-0.547524	-0.749146	-0.18068	0.132857	0.108274	-0.586968	-0.758362	-0.232144		-0.0617208	-0.450048	-0.765576	-0.58633	0.0383122	0.204147	-0.0584448	0.081813	0.0204152	0.128548	-0.125853
Dlst	-0.817766	-0.814624	-0.681217	0.192949	-0.0657493	0.0523727	-0.702846	-0.595024	-0.779358		-0.130155	-0.453197	-0.279991	0.109182	0.198904	-0.192865	-0.571114	-0.507774	-0.615531		-0.801871	-0.550836	-0.628156	-0.284224	0.212538	-0.11622	-0.693809	-0.400063	-0.657576		-0.119982	-0.582031	-1.2077	-0.332813	0.138579	0.212812	-0.436763	-0.471675	-0.481156	-0.463271	-0.544249
Dlx1	-0.0860555	0.0102167	-0.0100932	0.043566	0.201072	-0.112062	0.0975236	0.112642	-0.149179		-0.23467	-0.159065	0.0768397	-0.156616	-0.184474	-0.0961526	-0.540693	-0.160169	-0.168569		-0.396375	-0.549955	-0.532736	-0.532841	-0.218748	-0.149594	-0.327257	-0.492172	-0.424014		0.563595	-0.124341	0.173189	-0.183788	1.59761	-0.448215	0.575814	-0.354855	0.74022	-0.319868	0.467008
Dlx1as	0.0858592	-0.15477	-0.207491	-0.349103	-0.0985874	-0.0540823	-0.337916	-0.0167881	-0.0724139		0.083403	-0.00220504	0.050831	-0.1085	0.140106	0.0683052	0.193436	0.0553737	-0.0352213		0.0862819	0.00142103	0.0723875	-0.109747	0.0460089	0.0379401	-0.179066	0.234093	0.0252962		-0.200926	1.91192	1.84711	-0.220352	-0.322098	0.289983	-0.809646	0.257707	0.0777241	2.35305	0.247386
Dlx2	-0.228333	0.12743	-0.415783	0.0939283	-0.0656293	-0.119873	-0.350685	-0.135301	-0.246109		-0.143405	-0.287302	-0.305771	-0.346412	-0.354222	-0.31998	0.0107411	-0.282035	-0.150332		-0.323428	-0.190178	-0.475868	-0.0954145	-0.00108124	-0.184257	-0.146075	-0.17755	-0.250652		0.822705	-0.0662769	-0.28014	-0.790758	0.414174	0.0771349	-1.7916	0.402128	-2.62458	-1.21516	-1.72621
Dlx3	0.0307824	0.0177489	-0.101683	-0.0179995	0.0637252	0.00570096	-0.23004	-0.00632983	-0.264322		0.00871043	-0.0506749	0.0344857	0.142544	0.00649861	-0.0809725	-0.0429561	-0.074817	-0.0984956		-0.530893	-0.313526	-0.0911299	-0.206346	-0.308789	-0.158557	-0.294253	-0.140239	-0.444385		1.15171	1.00951	0.837394	1.11311	-0.368346	0.229697	0.959141	-0.722095	-1.33683	0.617751	-0.167233
Dlx3	-0.152031	0.0280122	0.201675	-0.188829	0.00739164	-0.170158	-0.444827	-0.079364	-0.0652842		0.128811	0.00811537	-0.0794213	-0.00108215	-0.0947269	0.16625	-0.301274	-0.237668	-0.0814451		-0.331497	-0.188269	-0.0750714	-0.0648158	-0.102604	0.276312	-0.290167	-0.0672653	-0.223767		-0.93154	-0.431071	0.264173	-1.82642	-1.55118	-0.0313429	1.41039	-1.35711	0.9715	-0.281861	0.279622
Dlx4	-0.248878	-0.264434	-0.448306	-0.0879518	-0.182299	-0.104021	-0.187694	-0.0660114	-0.378421		0.138142	-0.112194	-0.17663	-0.117252	0.296608	-0.0384826	0.0212152	-0.23185	-0.0143095		-0.419618	-0.290273	0.0160594	-0.00152361	0.0134362	-0.0373009	-0.108349	-0.123589	-0.140742		0.443507	-0.32408	0.241734	-0.372712	0.30958	0.547113	-0.623311	-0.0155788	-0.0213778	0.72579	-0.297912
Dlx4	-0.108162	-0.000365584	-0.161733	-0.0271861	-0.099551	-0.0381806	-0.358321	0.000722323	-0.145877		-0.044494	-0.0246076	0.124619	0.159132	-0.0141769	0.541291	0.308718	0.0673053	0.013582		-0.37279	-0.425257	-0.334828	0.417587	-0.011657	0.0531302	-0.245431	-0.185632	-0.274547		0.858818	0.561279	0.0622184	-1.16231	0.0435006	-0.187422	0.0635192	-0.0791703	0.167786	-0.0354055	0.393105
Dlx4	-0.182507	-0.231489	-0.362292	-0.0247062	0.0404185	-0.0193693	-0.27431	0.201137	-0.230774		-0.369244	-0.199848	-0.0411795	-0.0475557	-0.114647	-0.126881	-0.144316	0.0304993	-0.0375511		-0.417509	-0.150311	-0.15578	-0.110022	-0.293063	-0.404824	-0.33832	-0.454248	-0.3797		0.501508	-2.43007	-3.31351	-2.02595	-1.62994	0.839688	-0.0631972	-0.990078	-1.82961	0.146454	-1.18765
Dlx5	-0.307974	-0.345212	-0.21551	-0.210174	-0.136282	-0.00427657	-0.326624	-0.208378	-0.1862		-0.260985	-0.254573	-0.177849	-0.0438655	-0.0470739	0.0868677	0.162947	0.767425	0.113671		-0.103943	-0.383986	-0.106454	-0.0597512	0.0321664	-0.0415159	-0.449481	-0.463587	-0.648627		0.158447	-1.40412	-0.104583	-0.277383	0.257595	-0.930542	0.430365	-0.0696924	0.204121	0.239659	-0.605472
Dlx6	-0.189329	-0.0608837	-0.112713	0.0118383	0.0927686	-0.0803285	-0.142724	-0.0900607	-0.188878		-0.0371032	0.114291	0.0470971	-0.0261178	0.236543	0.176328	-0.061456	-0.0710843	-0.119159		-0.24736	-0.243553	-0.226972	-0.0747199	-0.219624	-0.162108	-0.175897	-0.309137	-0.404298		1.37688	-1.0934	0.860431	-0.0203309	1.58146	-1.8628	0.856816	1.17575	-0.463842	-0.907137	1.46518
Dlx6as	-0.126173	-0.0818981	-0.206956	0.129079	0.24313	-0.0815346	-0.185488	-0.262537	-0.210328		0.0789666	0.0249237	0.2772	0.0515462	0.125798	-0.048933	0.199061	0.0928589	0.234263		-0.445452	-0.0322984	-0.0881948	-0.0800678	-0.15139	-0.0764505	-0.309277	-0.213458	-0.203753		0.950779	0.214141	0.690911	2.88796	2.41896	0.985037	1.60915	0.900525	2.30545	0.875084	0.615697
Dlx6os1	-0.0653536	-0.0088372	-0.227422	-0.168402	0.0758321	0.0467734	-0.188085	0.110366	0.0588013		-0.0423711	-0.328569	-0.147846	0.00793185	0.196522	0.24158	0.0420074	0.032634	-0.0255784		-0.462861	-0.288506	-0.0483277	-0.17031	-0.284748	-0.230358	-0.336752	-0.30298	-0.227523		-2.5128	-2.25373	0.190417	-1.71728	0.099595	-0.189781	-2.31778	-1.25355	-1.20325	-0.741713	-1.68893
Dlx6os2	0.0029021	0.229989	0.0748391	0.00344946	0.000296347	0.189237	-0.267695	0.0350828	-0.0750796		0.213366	0.0768503	0.0886041	-0.124974	0.0584765	0.0373526	-0.00310097	0.305455	0.159082		-0.0882765	-0.141335	-0.201863	-0.389659	-0.330305	-0.356311	-0.554347	-0.000218274	-0.302564		0.759424	0.104752	0.22475	-0.573553	0.0505588	0.28529	-0.0835812	-0.38653	-0.108809	-0.296124	0.196977
Dmap1	0.393284	0.373473	0.104954	0.077913	0.240723	-0.189438	0.335526	0.433344	0.548713		-0.0552244	0.204175	-0.197385	0.0368028	-0.407409	-0.203336	1.13997	1.09145	1.03471		0.517202	0.899934	0.435354	-0.178073	0.274281	0.273357	0.65792	0.473781	0.834063		0.458762	0.713602	-0.282486	0.131244	0.330633	0.438012	0.120347	-0.124454	0.0471397	0.366364	-0.0390486
Dmbt1	0.141236	0.0939306	-0.0499431	0.0270688	0.125685	0.218384	0.121744	0.326103	-0.120143		-0.505861	1.85082	-0.0853265	1.07124	6.04571	-0.129255	4.46077	-0.0783991	-0.0550554		-0.182017	0.204635	0.105931	0.0786419	-0.11292	-0.354176	3.80478	-0.0748278	-0.205736		0.729521	0.650373	-2.54251	-0.0530968	1.97073	2.07553	-2.12433	-2.371	3.14819	3.58279	2.75636
Dmbx1	0.0567415	0.139575	-0.0644429	0.197995	-0.232284	0.159543	0.0315601	0.133845	-0.291997		-0.222007	-0.183164	0.223965	-0.219964	-0.161973	0.110389	-0.121911	0.0151157	-0.172268		-0.641126	-0.44886	-0.21309	0.0331104	-0.182322	-0.563894	-0.280714	-0.15447	-0.633389		0.0769205	-0.36627	-0.339776	-2.37728	-1.4379	-2.18987	-1.84262	-2.40049	-2.19431	-2.13598	-2.37988
Dmc1	0.110179	0.127652	-0.077855	0.191728	-0.335069	-0.0627211	0.0495309	-0.262111	-0.0719361		-0.120134	-0.140718	0.197446	0.0330603	-0.0566169	-0.0162045	-0.156169	-0.150883	-0.186957		-0.0860321	0.0669951	-0.0527642	0.169897	-0.173268	-0.0767014	-0.144964	0.279857	-0.173234		0.610113	1.26277	1.4328	0.201419	0.759109	-0.582523	-1.68219	1.01021	1.61657	-0.573042	0.483189
Dmc1	-0.177044	-0.00979885	0.00402388	0.0119343	0.216309	-0.127448	0.131459	-0.177876	0.0424053		0.102932	-0.00681273	-0.135668	-0.0609616	-0.0987192	0.158191	0.0474537	0.236836	-0.0181122		-0.0242398	-0.122113	-0.138084	-0.0869281	-0.0654572	-0.102533	-0.130145	-0.152484	-0.401889		-0.344021	1.19553	-0.11782	0.45495	-0.376305	0.885179	-1.90008	-1.09801	1.41881	1.1644	0.875348
Dmd	0.320786	0.656306	0.842252	-0.374662	-0.309327	-0.532117	0.0202673	-0.549733	0.399816		0.248148	-0.363962	0.11328	0.57531	0.145576	-0.370187	1.27302	1.03258	0.884939		0.718709	0.686847	0.872411	0.536687	-0.0317962	0.515115	1.05856	0.750576	0.959429		0.945507	1.06819	0.415127	0.0106423	0.768641	0.621342	-0.155141	0.750386	0.36264	0.540576	-0.0478426
Dmd	0.634739	0.807162	0.940807	-0.281082	-0.244486	-0.228673	0.264957	0.0224877	0.502855		0.105343	-0.402253	0.164948	0.2461	-0.0369659	-0.179064	1.31899	0.79732	0.6605		0.651642	0.828033	1.15672	-0.0984433	0.0271097	0.480201	1.11555	0.891344	0.996804		0.531484	0.69619	0.104738	0.0297125	0.64893	0.360234	-0.00742786	0.616079	0.453686	0.267875	-0.126017
Dmd	0.0984518	0.0366398	-0.0407626	-0.110758	-0.0947609	-0.0403464	-0.0961792	-0.0764239	-0.661449		-0.151756	-0.125903	-0.0273009	-0.279428	0.0894641	0.167318	-0.386374	0.00346799	-0.115994		-0.551146	-0.217076	-0.0976118	-0.165296	-0.0876713	0.0867755	-0.197657	-0.615321	-0.226219		1.41993	1.1771	-0.756602	0.955943	0.328885	0.802416	1.7217	1.55845	2.03084	0.528484	-0.396258
Dmd	0.432347	0.107861	0.182055	0.0108738	0.0485458	-0.0124949	-0.0175858	0.0539785	0.0792119		0.0401863	-0.321975	0.0558514	-0.0499364	-0.0159521	-0.167722	-0.00668733	-0.204828	0.10966		-0.185165	-0.212262	0.104405	0.0523231	-0.0372844	0.000148192	-0.0355439	0.0830637	0.0979007		1.17401	0.702007	0.474386	0.507306	0.716947	1.49591	0.137654	0.393128	1.36142	0.910782	-0.177897
Dmd	-0.0807678	-0.141855	-0.00365265	0.148087	0.00171541	0.153821	-0.0179725	0.0686571	-0.0954273		-0.291662	-0.326412	-0.371629	-0.167779	0.0280384	-0.0313352	-0.210609	-0.316356	-0.0819784		-0.134084	0.0759404	0.209828	-0.0221432	0.155632	0.10959	0.00558264	0.180604	-0.155516		-1.53687	2.6783	-0.763037	1.36413	-1.99878	0.602652	-2.71308	-1.17858	2.13799	1.13289	0.83066
Dmgdh	-0.449578	-0.346731	-0.433709	-0.214573	-0.0659237	0.138433	-0.405804	-0.799195	-0.3765		-0.584299	-1.39005	-0.510345	0.63358	-0.00830636	-0.469187	-2.0888	-1.7683	-1.35641		-0.450454	-0.410214	-0.475478	0.0397544	-0.0114454	0.179739	-0.374732	-0.783336	-0.417184		0.153023	-0.394384	-0.219036	-0.196698	0.0163297	0.296729	-0.0368051	0.140632	-0.0923465	0.263421	-0.188443
Dmkn	-0.0858081	-0.17905	-0.169304	0.0587746	0.808928	-0.340512	-0.157244	-0.196321	-0.173175		-0.659597	-0.471537	-0.456018	-0.399267	-0.229392	-0.622606	-0.453783	-0.532988	-0.427502		-0.161097	-0.0156921	-0.19621	-0.0449212	0.00994932	0.108128	0.302399	-0.199285	-0.124404		1.19965	-2.66235	-2.72056	-0.260562	0.762758	-2.36451	-0.317501	-2.90618	-2.68449	0.737384	0.132405
Dmn	-0.132076	-0.0193388	-0.23043	0.0301052	-0.0718314	-0.0769345	-0.231508	0.0931391	-0.205967		-0.366694	-0.0996016	-0.329316	-0.408814	-0.302487	-0.22998	-0.230222	-0.239441	-0.277728		-0.113384	0.0430359	-0.118424	0.173906	-0.229019	0.0712895	-0.220707	-0.162242	-0.24236		0.195978	0.999738	0.437779	-0.0643038	0.311874	1.04184	-0.617719	0.452505	0.396315	1.80886	0.831943
Dmn	-0.127794	-0.106531	-0.00302069	-0.0697241	-0.0371681	0.23322	0.0528016	-0.0967114	-0.12999		-0.61124	-0.603178	-0.380536	-0.419524	-0.261298	-0.601993	-0.528847	-0.427753	-0.172054		0.0161339	-0.0264739	-0.0273444	0.0188981	-0.0650404	0.190408	0.0469807	-0.152513	-0.184683		-0.285436	-0.200648	-2.90698	-0.90455	-0.883921	-0.688604	-0.871947	-2.57563	-1.58094	1.20956	-0.623635
Dmp1	0.157823	0.134625	0.298684	0.180207	-0.0857481	0.121892	0.0281219	0.00920977	-0.0434093		-0.036383	-0.0921179	0.292662	-0.0550633	0.212586	0.0782206	0.0567512	0.0627213	0.0625854		0.00721847	-0.0355609	0.048591	0.172627	-0.00050692	0.0644173	0.0333381	-0.0645161	0.198246		1.37963	-0.637331	0.357717	-0.492127	2.58798	2.22311	0.166273	-1.95612	0.250758	2.39194	-0.782802
Dmp1	-0.0231155	0.0105526	-0.207819	-0.106033	-0.101963	-0.146925	-0.0798835	-0.235876	-0.117939		0.152672	-0.0816996	0.181096	0.272297	0.0097345	-0.000219488	0.177167	0.0332846	0.0760718		-0.0494554	-0.125488	0.00464957	-0.261999	-0.0930426	0.290333	-0.0253985	0.039914	0.0035376		0.571654	0.403113	2.38748	0.576904	-0.306287	2.24048	0.666706	0.503769	0.585603	1.67918	2.52295
Dmp1	-0.0214827	-0.0426416	-0.0348384	-0.0466337	-0.0256187	-0.0626672	0.0283464	-0.0608766	-0.0554126		-0.100205	-0.217234	-0.121063	-0.202923	-0.287806	-0.0843452	0.0400404	0.0634502	-0.0736432		-0.169011	-0.283855	-0.132546	-0.129457	-0.0905308	-0.132622	-0.129457	0.0142611	-0.0239371		-1.50941	-1.06764	-0.413882	-1.00204	0.105529	-2.02698	-1.07389	-2.0241	-0.240211	-1.72208	-0.0749863
Dmpk	-0.0443864	0.0492305	-0.128223	0.00537407	0.0187754	-0.26449	-0.31398	-0.0605219	-0.200022		-0.332561	-0.32801	-0.454634	-0.347752	-0.614644	-0.325216	-0.412639	-0.618214	-0.303245		-0.321397	-0.373498	-0.251468	-0.404939	-0.172236	0.00304367	-0.433976	-0.241907	-0.491015		0.452832	0.396451	0.136899	0.096596	0.876111	1.79242	0.475193	0.555613	-0.40299	-0.495134	-1.4022
Dmpk	-0.252341	-0.380195	-0.704726	0.178677	0.154723	-0.210794	-0.0795862	-1.32375	-0.762281		-1.00131	-1.01469	-0.881232	-0.105494	-0.693527	-0.477125	-1.32089	-1.29905	-1.01874		-0.391697	-0.404934	-0.554914	0.773292	0.00735914	-0.048857	0.148467	-0.592605	-0.231826		0.355251	0.633186	-0.61611	0.0136441	0.533123	1.08922	-0.188912	-0.0518623	0.234186	0.399008	-0.327994
Dmrt1	-0.101132	0.0467035	-0.0942394	-0.0744233	0.271162	-0.0240278	-0.264903	-0.0961312	-0.120115		-0.138155	-0.104875	0.00537647	0.0179384	0.0765476	-0.122929	0.113249	-0.078296	-0.0247777		-0.213565	-0.108536	-0.138446	-0.21846	-0.115807	-0.276556	-0.320335	-0.205529	-0.266312		-0.0837426	-0.0510871	1.76023	1.07538	-1.4262	0.771	1.63827	-0.475419	1.04577	2.35065	-0.538684
Dmrt2	-0.165703	0.635705	0.404897	-0.0204796	-0.42269	-0.0687002	0.964455	0.405674	0.789742		-0.277637	-0.0979568	-0.21893	-0.0131264	0.051048	0.0158267	0.0252826	-0.210561	-0.308759		0.358637	-0.146147	0.24555	-0.223625	-0.254368	0.438737	-0.0764222	1.05173	0.0680154		2.62044	2.16931	2.14033	1.78054	2.52481	1.7721	2.44261	1.71676	0.848317	2.23948	1.93454
Dmrt3	0.0310889	-0.161271	-0.321231	-0.235046	-0.141004	-0.159906	-0.348484	-0.114555	-0.150831		0.0931326	0.119065	0.0637488	-0.00195534	0.0381828	-0.00449685	0.241649	0.106917	0.0613164		-0.09614	-0.41995	-0.0447197	-0.0418914	-0.0718845	0.126521	-0.245297	0.0414846	-0.126347		-0.402507	-0.596089	1.99213	1.23807	1.9801	1.40734	2.77336	0.573957	1.83382	1.50525	-1.70941
Dmrt3	-0.348264	-0.0415987	-0.102494	-0.0327215	-0.118324	0.100866	0.0932535	-0.0349691	0.078007		-0.0591136	0.022501	0.184774	-0.237512	0.0390299	0.181128	-0.0169234	0.0634128	-0.0379612		-0.09776	-0.107101	-0.05891	-0.0274374	-0.193867	0.0556211	-0.0974788	0.322655	-0.168766		2.39075	1.05267	0.987244	0.684928	0.563983	1.07847	0.522257	0.242045	-1.55714	-1.9455	0.935416
Dmrt3	0.157446	0.283459	0.0714055	0.14922	-0.00674846	0.149858	-0.10806	0.20084	-0.184228		-0.184792	-0.0134408	-0.0865086	-0.2656	-0.090035	-0.0935032	-0.0539374	-0.0111309	-0.396299		-0.287392	-0.0746617	-0.0879349	-0.0523817	-0.259759	-0.0721341	-0.470291	-0.0646525	-0.206689		0.58272	0.341275	1.08215	0.804766	0.786144	-0.0648658	-1.93975	1.12837	0.910535	0.987425	0.796689
Dmrt3	0.140953	0.00822138	-0.0876963	0.212855	-0.0194614	-0.0659248	-0.294469	-0.0217007	-0.12042		-0.0767029	-0.169733	0.0681394	-0.193876	-0.117854	-0.102686	-0.273919	-0.217021	-0.102922		-0.113736	0.118494	0.171342	0.161144	0.12824	0.251167	-0.073402	0.140962	-0.10796		0.880077	0.601674	-2.06218	0.770606	0.0476042	1.44483	-0.0617125	-0.528298	0.235906	1.09455	0.685445
Dmrta1	-0.274234	-0.158277	-0.072242	-0.25887	-0.202792	0.452295	0.104613	0.0524195	0.987593		-0.170541	-0.310057	-0.00518766	-0.0470632	-0.0377717	-0.0230625	-0.300548	-0.220736	-0.373411		-0.205572	-0.220365	-0.142101	-0.247727	-0.245691	0.0348334	-0.121755	-0.243004	-0.0874818		0.225524	-0.148582	-0.281052	0.708067	0.814039	0.524089	-0.727795	0.241432	-0.292727	0.0973406	0.349848
Dmrta2	0.251754	0.0857503	0.292913	-0.294937	-0.0702217	0.0159636	-0.174316	-0.0980088	0.218247		-0.0477202	-0.046851	0.127649	-0.117402	0.0890034	0.0498133	0.216912	-0.0754003	0.22897		0.0999051	-0.0820654	0.20601	0.0304557	-0.0546823	0.0519658	-0.0975778	-0.24383	-0.0208829		0.80476	2.73171	1.23818	2.61633	0.8273	0.345571	2.51286	-0.366002	0.605705	-0.646543	0.0923848
Dmrtb1	-0.0596818	0.0749459	-0.0195959	0.0212643	0.207647	0.0798787	-0.0245229	-0.0563382	-0.102943		-0.0578921	-0.0163363	-0.0692897	0.0621658	-0.0338467	0.0336911	-0.175437	-0.0925364	-0.0383482		-0.350087	-0.0691494	-0.141004	0.147614	-0.268933	0.0171919	-0.0637158	0.0410533	-0.231384		0.722119	-0.202875	0.113806	-1.43755	0.0194219	-0.175374	-0.226444	-0.821658	0.135875	-0.185432	-0.373913
Dmrtc1a	-0.10027	-0.336298	-0.107246	-0.0739024	-0.360779	-0.0175376	-0.317684	0.0300885	0.144888		7.30886e-05	-0.0209271	-0.106725	0.0634643	-0.101034	0.116665	0.162199	0.275711	0.222143		-0.0348661	0.055868	-0.196902	-0.162215	-0.210328	-0.198326	0.00153486	-0.137749	0.091836		2.91148	1.94777	1.45994	0.612051	1.8808	2.75032	0.854222	2.94851	1.92588	1.12066	0.740453
Dmrtc1a	-0.043887	-0.147962	-0.155402	-0.0234471	-0.0648123	-0.0234471	-0.255539	-0.190445	-0.247395		0.0756848	0.0426321	0.239179	0.102932	-0.0784304	-0.210871	0.217237	-0.140052	0.0762229		-0.428136	-0.168077	0.0124926	0.131086	-0.159321	0.00502901	-0.336351	-0.0257521	-0.244452		1.31226	0.82089	0.143347	0.266839	0.680938	0.7597	0.501111	0.557599	0.48782	-0.506387	0.775462
Dmrtc1c	-0.0689193	0.119436	-0.0348443	0.211329	0.284436	0.241194	0.0926582	0.0609107	-0.0780378		-0.147705	-0.380371	-0.168805	-0.177035	-0.334705	-0.49792	-0.411918	-0.242743	-0.1006		-0.262543	-0.342794	-0.0800526	-0.118786	-0.101054	-0.0732076	-0.49662	-0.377147	-0.282682		1.76285	0.774683	0.380948	1.99695	1.06448	-0.506007	-0.551893	0.781799	0.824135	-0.522039	-0.22674
Dmrtc2	-0.0599247	-0.0969328	0.0306445	0.174233	-0.1568	0.0701237	0.0132053	-0.0506352	-0.231426		0.0534231	-0.0406404	-0.0609699	-0.110516	-0.168063	0.162619	-0.241528	-0.0990482	-0.0439381		-0.0218434	0.0791928	-0.218544	0.215662	-0.104607	-0.218708	-0.160793	-0.0234137	0.0676312		1.57069	0.563389	0.751876	2.17963	-0.346272	0.808044	0.0121194	0.728655	0.921909	0.0878562	0.822697
Dmt2	-0.0640268	0.144547	0.0995948	0.133167	0.0817045	0.243125	0.0904806	0.120504	0.0212112		-0.0848713	-0.0734057	-0.176573	-0.186881	-0.0119114	-0.118629	-0.196445	-0.181149	-0.0635821		-0.1494	0.0159913	0.00356279	0.0910242	-0.0728166	0.161076	-0.0117893	-0.0268646	-0.114289		-1.42321	1.71652	-0.469546	-1.8576	1.5544	1.17433	1.40738	0.711423	1.6565	1.9263	0.660127
Dmt2	-0.0814253	-0.0850261	-0.111621	0.271975	0.228665	0.0279551	-0.15985	-0.0836803	-0.0780826		-0.0206847	-0.129616	-0.218097	-0.16372	-0.199113	0.188143	-0.177092	-0.132851	-0.0758912		-0.423367	-0.117942	0.0960538	-0.0922092	-0.229087	-0.0360585	-0.135138	0.0531441	-0.345733		2.85828	0.154405	1.51877	-0.344823	1.69416	1.05886	1.11182	1.5211	1.44091	0.198108	0.389188
Dmt2	-0.0886002	-0.0178094	-0.16016	-0.134607	-0.0892924	-0.10242	-0.092506	0.000370833	-0.161854		-0.000163964	-0.0303685	-0.0894593	-0.0172931	-0.129594	0.127389	0.230725	0.0694977	0.105958		0.0209021	-0.0662548	-0.000402102	0.169063	0.173159	0.302896	-0.000116688	0.00547748	-0.0866596		-1.05632	-1.53601	-2.51097	-2.3282	-0.691491	-2.17997	-0.193301	-1.20321	1.171	0.208596	-1.48384
Dmtf1	0.824776	0.554533	0.602912	-0.000373918	0.0892889	-0.217362	1.20602	0.912913	1.51251		0.0315465	0.770597	0.204251	0.216234	0.132421	-0.0622872	0.874501	1.01256	1.13072		0.966436	0.924699	0.784219	0.522722	0.185458	0.31479	1.15362	0.764793	1.21925		1.96435	2.11505	1.22753	1.42331	0.487684	1.11055	0.45029	1.09539	1.12235	0.820364	0.450682
Dmtf1	0.199681	0.13924	-0.144687	0.314336	0.17289	0.147577	-0.286032	-0.138843	-0.318496		0.282381	-0.179548	-5.36115e-06	-0.078128	0.222026	0.014285	-0.0729652	-0.0485545	-0.0588291		-0.794478	-0.293695	-0.0402387	0.43629	-0.15933	0.314274	-0.295075	-0.391206	-0.230049		0.290979	0.0534168	-0.330735	-0.27502	0.4726	0.311318	-2.56529	0.0209727	0.353724	0.51157	-1.56691
Dmwd	0.277291	0.165576	0.137253	0.00131874	0.0173642	-0.100959	0.601753	0.397189	0.459534		0.015643	0.152521	0.0241793	-0.0461256	-0.0184692	-0.00648548	-0.210614	-0.369267	-0.325341		0.28908	0.521267	0.620911	-0.138686	0.256758	0.0187121	0.507068	0.0413066	0.599159		1.08722	1.25413	0.714598	0.690345	0.653983	1.1422	0.254156	0.709558	0.68674	0.420558	0.287
Dmwd	0.0252872	-0.191095	-0.354817	-0.0135728	0.00480986	-0.0174993	-0.0909861	-0.209881	-0.192921		0.218523	-0.134693	0.0282185	-0.134069	0.329423	-0.0301527	0.148241	-0.109485	0.217341		-0.399457	-0.216083	-0.00709342	0.0606455	0.0896054	-0.0366552	-0.0715659	0.00157531	-0.158242		-2.19691	-1.26208	0.926041	-1.05859	0.520045	0.843912	-0.47023	-0.486599	-0.790432	1.17212	-0.661879
Dmwd	-0.333487	-0.271825	-0.498186	-0.00876936	0.0929634	0.149051	-0.371457	-0.359293	-0.650085		0.100714	-0.0822604	-0.221545	-0.0215609	-0.00387631	0.328624	0.00548812	-0.18562	-0.00751076		-0.485467	-0.248538	-0.360533	0.360874	-0.175855	-0.107978	-0.330674	0.0408611	-0.321537		-0.553443	-0.606341	-1.52806	-1.47209	-0.445585	-1.48464	0.926689	-1.13166	-2.51013	-1.24356	0.938163
Dmxl1	0.972119	1.41015	1.9183	-0.242248	-0.195962	0.0307492	0.263001	-0.0390196	0.643959		0.306758	0.145092	-0.141211	0.157422	0.238137	-0.243028	0.159551	0.570621	0.258628		2.01868	1.60687	1.20647	0.372435	-0.0636006	0.415581	0.641975	0.787116	0.461167		1.99675	2.42684	1.45951	1.16073	0.566653	1.21846	0.601863	1.47094	0.568373	0.855018	0.446503
Dmxl2	-0.449644	-0.602475	-0.269291	-0.26082	-0.32747	0.512623	0.0398295	-0.242372	-0.342799		-0.18816	-0.287577	-0.369037	-0.0975278	0.399751	0.00199774	-0.120266	-0.136638	0.00627173		-0.443628	-0.869991	-0.694472	0.236387	0.00727159	0.696102	-0.0490165	-0.254754	-0.0888682		0.280784	0.135203	-0.513023	-0.50124	-0.108448	-0.323267	0.46474	0.244582	-0.212845	0.0988126	0.276877
Dna2l	-0.222625	-0.0391066	-0.25409	-7.4902e-05	-0.174951	0.211845	-0.269975	-0.152379	-0.108482		-0.272993	-0.198852	0.0716828	0.0670584	-0.00714928	0.193692	-0.5616	-0.368478	-0.403194		-0.281127	-0.161233	-0.267146	0.105724	-0.225714	-0.170604	-0.336577	-0.248991	0.172251		-0.656906	0.272625	-0.599345	0.0102477	0.220749	0.446797	-0.170397	0.198741	-1.88543	-0.829192	-0.218898
Dna2l	-0.561819	0.182172	-0.340634	0.139128	0.255417	0.182172	-1.07085	-0.684149	-0.460119		-0.28603	-0.259391	-0.0854086	0.0171576	0.157502	0.462765	-0.390723	-0.271239	-0.463859		-0.286665	-0.0954273	-0.38919	0.1665	0.472646	0.266417	0.42982	-0.545136	0.566634		1.15128	-0.726245	-0.23454	-0.0283013	0.804024	0.709668	-0.0549368	-1.6374	0.436484	0.0151459	-0.685621
Dna2l	-0.556541	0.00655879	-0.192156	-0.0459195	-0.301416	0.224826	-1.07778	-1.15421	-0.313895		-0.849158	-0.828848	-0.299611	0.0397366	0.31847	0.340106	-0.933115	-0.931503	-1.76061		-0.00491167	-0.336963	-0.423063	0.215499	-0.116467	0.329098	0.345989	-0.378571	0.103414		0.320749	-0.0304558	-0.682004	-0.156253	0.29563	0.526135	0.257165	-0.293895	-0.45748	-0.221048	-0.531004
Dnahc1	-0.0917339	0.0584429	-0.059493	-0.00531067	0.176416	0.0285402	0.0808126	0.016051	0.186786		0.0651048	0.284223	0.145437	-0.147381	0.0699621	0.170849	1.03052	0.691574	0.761818		0.0522159	0.217666	0.124619	0.180791	0.112943	-0.0144655	0.234035	0.171758	0.441576		0.508585	0.636443	2.98624	-0.526676	-0.162577	0.804213	1.95155	-0.693596	-1.24973	-1.92314	0.0412963
Dnahc1	0.0416367	0.144093	0.133628	0.0520161	0.200841	-0.188364	-0.00273993	0.0824712	0.121506		0.211814	0.0943293	0.0284201	-0.00948427	-0.152251	-0.274895	0.571383	0.119142	0.190269		-0.202597	-0.353109	-0.222686	-0.204685	-0.193692	-0.170554	-0.21189	0.0131709	0.155611		1.88156	-0.181646	1.24661	-1.3755	0.747191	0.683322	0.58672	-0.363628	-0.308251	0.304759	-0.363715
Dnahc1	-0.142283	-0.164256	-0.205604	0.11861	-0.131925	-0.0664484	-0.110175	-0.265037	-0.452774		-0.217685	-0.0267951	0.0173981	-0.317822	-0.149379	0.161604	-0.211425	-0.0804159	-0.0334664		-0.310468	-0.219627	0.0420664	0.258104	-0.260446	-0.190343	-0.234799	-0.121686	-0.746507		0.166019	0.816124	-0.0692079	-0.14831	-0.53149	-0.433988	-0.700391	-0.249344	0.351224	-0.210493	0.719461
Dnahc11	-0.00710404	-0.038289	0.072611	-0.116697	-0.0395267	0.142896	-0.19941	0.136485	-0.029259		0.0249168	-0.380036	-0.0656049	-0.337707	-0.291643	-0.0305266	-0.19841	-0.0847296	-0.00818868		-0.215153	-0.00424219	-0.0792845	0.509528	-0.242468	0.465141	-0.251497	0.377791	-0.0732898		1.17825	0.651418	1.89002	2.39581	0.746266	0.250687	2.07406	1.19098	-0.389394	1.52615	2.51419
Dnahc12	-0.253997	-0.451858	-0.178338	0.224971	-0.530581	-0.0772601	-0.554707	-0.549961	-0.268551		-0.034863	-0.171046	-0.0434304	0.0847578	-0.148443	-0.00117616	-0.305409	-0.426991	-0.171046		-0.0542147	-0.0118993	-0.0284885	0.124509	0.00467757	-0.0521781	-0.161891	-0.246853	-0.169973		0.276097	-2.33356	1.02963	-3.62099	-0.620337	0.172457	1.15768	0.761871	-2.25501	0.417761	0.680603
Dnahc17	0.0303784	0.166925	0.152937	0.0436786	-0.207338	-0.0103829	-0.138583	0.312629	0.0260003		0.0120741	0.000564905	-0.145897	-0.214815	-0.066078	0.0309198	0.0902889	0.0560145	-0.108291		-0.560247	-0.245818	-0.14664	0.055674	-0.165757	-0.161201	-0.465618	-0.255871	-0.196168		-0.897776	-0.730877	1.81812	2.03226	2.07242	-0.761932	-0.712221	-1.66188	-0.777601	-0.0461588	1.15938
Dnahc17	0.00998955	0.0500388	0.152358	0.134735	0.187949	-0.0657424	-0.182833	-0.0478772	-0.0840408		-0.140094	0.0466569	0.0819537	-0.146041	0.102637	0.167206	-0.0326287	0.0785823	0.179712		-0.329094	-0.397608	-0.110301	0.0818122	-0.220122	-0.111472	-0.310873	0.177812	-0.202231		-0.968472	-1.03469	-0.665805	0.381436	0.225296	-0.0179278	0.129455	-1.3889	0.525267	-2.83207	-1.74289
Dnahc2	0.0705529	0.223066	0.00435226	0.115408	-0.0943134	0.0349828	0.0344137	0.0530083	0.0530688		-0.00401015	-0.0878722	-0.0437146	-0.240569	-0.075268	0.0731365	-0.375522	-0.0960705	0.0231047		-0.50371	-0.106431	-0.175842	-0.135329	-0.0355923	-0.260668	-0.34851	-0.431512	-0.106431		-0.392348	-2.67011	2.03052	0.631403	-0.367874	-0.766775	-3.17461	0.461692	-2.25725	0.978472	0.408436
Dnahc2	-0.260935	-0.21809	-0.0862651	0.020421	0.0632427	-0.117825	0.0663242	0.0923396	0.0206915		0.0433887	0.00652821	-0.165528	-0.112277	0.0870071	-0.0758559	-0.0976432	0.0771084	0.0828264		-0.308804	-0.151556	0.0479404	0.0611121	-0.0841396	0.00574571	-0.110739	-0.056869	-0.132497		-1.49017	-1.83265	-2.47268	-1.31981	-1.18042	-2.26225	-0.157881	-1.31271	-0.671829	-3.03312	-2.27783
Dnahc5	0.0418175	0.244299	0.105742	-0.0076708	0.433649	0.160634	0.0731526	-0.05215	-0.0697069		0.121765	-0.0915959	-0.0232312	0.054397	-0.0257801	-0.0932529	-0.193221	-0.229723	-0.151984		-0.49368	-0.346445	0.0152268	-0.149669	0.255513	0.311279	-0.149854	-0.439021	-0.0648447		1.55574	1.15688	0.751951	0.376617	0.296912	0.169036	1.49041	-0.789232	0.812676	0.859122	0.43703
Dnahc6	0.00502899	-0.138913	-0.0522059	-0.149979	-0.028438	0.110412	0.0296502	0.143777	-0.256323		0.400729	-0.181994	0.0031157	-0.122144	-0.0124728	0.369705	0.0791135	0.480053	0.23041		0.0749592	-0.255917	-0.243291	-0.0473025	-0.368695	-0.0790785	-0.45729	-0.470665	-0.774136		0.83974	0.902086	0.472234	-0.462138	0.918288	0.341299	-0.0781585	-0.474387	-0.00433977	0.633048	2.31506
Dnahc7a	-0.105678	-0.218017	-0.324977	-0.0199759	-0.0253568	-0.0618296	-0.0311123	-0.168247	-0.220249		-0.155692	-0.0881571	-0.0175619	-0.206962	-0.145372	-0.116251	-0.0127018	-0.170434	0.00200181		-0.179357	0.010564	-0.255374	-0.0755318	-0.112691	0.131132	-0.14054	0.261526	-0.249867		2.1677	-0.51474	1.09516	0.120154	-0.662291	0.383417	-0.528391	0.391606	1.60768	0.344843	1.63701
Dnahc7b	-0.0320645	-0.0904662	0.0803782	-0.240399	-0.0447437	-0.0663441	-0.0578102	-0.0743493	-0.122698		0.292058	0.210027	0.071886	0.0542838	0.0591878	0.0367744	0.0162239	0.213382	0.0316822		0.0754629	-0.0911598	0.020763	-0.194025	-0.0198965	-0.0991458	-0.135877	0.43157	-0.23595		2.99237	0.605118	1.36786	0.640325	2.17895	-0.441792	-1.94464	-0.733966	2.80883	3.28119	2.22113
Dnahc8	-0.363835	-0.193585	-0.225656	-0.0613537	0.295068	-0.133078	-0.331005	-0.278423	-0.397512		-0.0465292	-0.171365	0.0107777	-0.103874	-0.0895161	0.126108	-0.277569	-0.170501	-0.195556		-0.490657	-0.206342	-0.0961708	0.0963053	-0.134774	-0.269336	-0.127754	-0.104678	-0.190819		0.0954887	0.17775	2.43406	-1.41068	-1.30118	-1.00556	0.492999	1.01912	2.34323	-1.61057	2.31413
Dnahc8	-0.259518	-0.250508	-0.113499	-0.383616	-0.14383	0.0446115	-0.166785	-0.177876	-0.14535		0.0870381	0.134888	0.18587	0.0513786	-0.0564524	-0.221083	0.151052	-0.0826341	-0.0336764		-0.444244	-0.0436766	-0.177242	-0.0644216	-0.188668	-0.117459	-0.176077	-0.28517	-0.268179		-0.0616658	-3.75761	-1.4063	-2.39265	-0.111288	-0.736904	-0.796908	-3.07288	-1.28048	-0.851668	-1.30207
Dnahc9	0.00294111	-0.0668012	-0.0694908	0.256287	-0.162117	0.291409	-0.0804067	-0.022205	-0.236587		0.0356639	-0.0316196	-0.134432	-0.307105	-0.282746	-0.15139	-0.0802308	0.173876	-0.187096		-0.275915	-0.0646669	-0.291079	0.224027	-0.272189	-0.0249895	-0.157521	0.104687	-0.301044		-0.283019	-0.859342	-0.715992	1.93375	1.0835	2.50911	-0.629147	0.662558	2.67592	-0.123414	-0.149681
Dnahc9	-0.0542916	0.061475	0.0835385	0.0303722	0.0868842	0.236187	-0.379566	-0.0890205	-0.0610508		0.106549	0.0583065	0.0109922	-0.0019835	-0.0527461	-0.0558767	-0.145671	0.0470037	0.160125		0.0298255	-0.0877525	-0.13825	0.294449	-0.214083	-0.0194687	-0.183969	0.0963267	-0.0114		0.244259	-0.380535	0.259042	-0.475394	-1.10231	-2.95531	-0.889026	0.515131	-0.955891	0.205339	-1.14664
Dnaic1	-1.08002	-0.881359	-1.03952	-0.659803	-0.658215	-0.936427	-1.37846	-0.950458	-1.16914		0.0693208	-0.0707066	0.0379339	0.394861	0.0629589	-0.13474	-0.135501	-0.211489	-0.0459965		-0.62464	0.159504	-0.435755	-0.333419	-0.365331	-0.0871625	-0.937008	-0.476884	-0.768164		2.12747	-0.191826	-2.6282	-2.49861	2.91138	2.28426	-2.17903	3.22256	3.3423	-1.95985	0.429952
