## Supplementary material for "Interference with the HNF4-dependent gene regulatory network diminishes ER stress in hepatocytes": Table S1 (part 7 of 16)

### Sheet: Sheet1 (continued)
Table S1: log(2) transformed expression data from microarrays, normalized against average expression in wild-type untreated conditions from that microarray
Dnaic1	-0.849438	-0.875471	-1.07868	-0.594242	-1.01258	-1.46535	-1.22485	-1.3819	-1.35359		0.0566613	-0.00942871	-0.368044	-0.0475786	-0.00703609	-0.0271909	-0.209855	-0.047351	0.110697		-0.502452	0.230155	-0.531037	-0.130217	-0.102624	0.162405	-0.403831	-0.209879	-0.596174		0.689062	-0.467649	-4.82607	-4.39223	2.04359	1.17008	-3.65562	2.08782	2.00529	-4.1651	-1.34926
Dnaic2	0.108408	-0.0756591	-0.224578	-0.109977	0.0961008	0.395032	-0.121942	0.193391	-0.371504		-0.0491334	-0.326169	-0.283759	-0.075709	-0.0447549	-0.0729562	-0.302899	-0.0449875	-0.373539		-0.315615	-0.12044	-0.0714063	-0.0568422	-0.0857692	-0.140085	-0.39521	0.0368007	-0.190238		2.25538	1.53848	1.27841	0.0518439	0.690908	1.56956	2.23888	0.816299	2.09703	2.5507	1.89815
Dnaic2	0.00398515	0.0436173	-0.294939	0.0727142	-0.0258788	-0.130713	0.152669	0.00398515	-0.166858		0.0766911	-0.0481816	0.000937282	-0.140056	-0.0719432	-0.0121232	-0.0302257	-0.0589796	-0.166629		0.0713204	0.00218827	-0.0556416	0.181369	0.0316094	0.0703222	-0.0505206	0.0374276	-0.00412136		2.12416	1.88899	0.285322	1.23854	-2.23704	2.27816	2.35722	-2.27569	1.54976	0.163259	-1.32565
Dnaja1	-0.260563	-0.489733	0.152851	0.0996812	-0.0219681	0.175023	-0.148842	-0.557249	-0.057889		-0.37165	-0.853757	-0.971266	0.742953	0.339992	-0.206954	-0.95328	-0.413229	-0.643294		-0.237503	-0.71906	-0.578773	-0.0262401	0.0569335	0.249448	0.0942421	-0.73024	-0.376462		1.16005	0.636863	0.529109	0.210573	0.929779	0.492525	-0.0368017	1.47687	1.18221	1.50065	1.33058
Dnaja1	-0.189221	-0.0782092	-0.306477	-0.179589	-0.109105	-0.0181686	-0.32909	-0.0850223	-0.224651		0.370809	-0.182269	-0.220034	0.0691616	0.126743	-0.142657	-0.0910582	0.204699	-0.0373428		-0.441831	-0.367346	-0.171033	0.786955	0.34434	0.734799	-0.0819057	-0.547553	-0.302635		-0.935403	-0.26495	-1.57383	-0.127911	1.09162	0.496383	-0.0906242	-0.544319	-0.181675	0.433053	-0.740533
Dnaja1	-0.0935598	-0.134198	-0.189477	0.000220821	0.0105916	0.186864	0.0999125	-0.0410588	-0.130461		-0.410154	-0.709398	-0.94774	0.436513	-0.0800313	-0.0285018	-0.736514	-0.385286	-0.764697		-0.262369	-0.11498	-0.190786	-0.336639	0.262893	0.164965	0.132597	-0.230856	0.0466682		0.562405	0.197688	-0.0137314	0.208408	0.59271	0.178084	-0.0138685	1.32085	1.22016	1.26704	1.04691
Dnaja1	-0.31977	-0.43843	-0.496029	-0.305625	-0.177502	0.0430776	-0.234899	-0.0932316	-0.246003		-0.845205	-0.480371	-0.904703	0.121238	0.137011	-0.231528	-0.857205	-0.286278	-0.747562		-0.550783	-0.659824	-0.789307	-0.122654	-0.125943	0.0222186	-0.332514	-0.539642	-0.774535		0.270652	0.232305	-0.0441179	0.176821	0.409094	0.226635	-0.00354581	0.992486	0.847695	0.856168	0.709615
Dnaja2	-0.0283622	0.154586	0.560119	0.342176	0.391186	-0.00632518	0.24957	0.199923	0.878099		0.393905	-0.0458545	0.166065	0.254339	0.158313	0.163915	0.87803	0.00801176	0.536083		1.19853	0.94339	1.04219	0.918695	2.53291	0.826908	1.43285	0.567857	2.7242		1.2262	1.00161	0.425864	1.82892	1.65458	2.15391	1.18926	1.61712	1.79233	1.72929	0.788421
Dnaja2	0.532326	0.379034	0.479856	-0.196448	-0.0217163	0.175112	0.626164	0.556166	0.840662		0.239584	0.0779456	0.0531907	-0.0607488	0.05089	-0.191778	0.230832	0.475882	0.607349		0.26668	0.321147	0.136643	-0.793247	-0.0543782	0.269433	0.462858	0.587369	0.515332		1.38206	1.19732	0.784369	0.877141	0.396548	0.363134	0.135142	0.517672	0.541351	0.452541	0.401927
Dnaja2	0.377813	0.351484	0.236516	-0.181813	-0.131093	0.0749216	0.626577	0.39688	0.603123		0.071604	0.155557	0.0562178	0.0204355	-0.020073	-0.282892	0.164406	0.46858	0.529945		0.421118	0.285666	0.176373	0.102159	0.0108268	0.239368	0.593906	0.553109	0.570886		0.936546	0.946386	0.501524	0.681624	0.217221	0.395931	0.154777	0.379396	0.411985	0.403256	0.161933
Dnaja2	-0.0656017	-0.154758	-0.0866883	0.0821791	-0.0650346	0.0100706	0.117581	-0.144308	0.302308		-0.173383	-0.307656	-0.132199	-0.086485	0.10441	0.0968959	0.0456597	0.0362042	0.221337		0.0115736	-0.217481	-0.0765277	0.1918	-0.0860721	0.238647	0.492183	0.142941	0.0836953		0.573305	0.333841	-0.360309	-0.115526	0.21887	0.506207	-0.00356355	0.157804	0.267422	-0.0355793	-0.44343
Dnaja3	1.23146	1.25797	1.47937	0.0446665	-0.126361	0.045662	1.14393	1.43423	1.5861		0.994133	0.632657	0.691238	0.0364505	0.144264	-0.320944	1.23701	1.30899	1.25696		0.734302	1.19059	0.836158	-1.48937	0.0351087	-0.0557229	0.33667	0.886542	0.494903		1.48765	1.57752	1.12687	1.25602	0.492046	0.239404	-0.190858	0.761403	0.739075	0.590027	0.479966
Dnaja3	1.18726	1.26309	1.15612	0.214843	-0.00466596	0.0823916	1.32354	1.15862	1.30769		0.76456	0.499228	0.498464	0.0502671	0.0980318	-0.314843	0.629701	0.765309	0.764127		0.937643	1.11448	0.960438	0.0203955	0.254096	0.237116	1.00543	0.99066	1.1569		1.36025	1.26373	0.819775	1.02003	0.156397	0.312407	0.0426358	0.712669	0.717037	0.679746	0.254676
Dnaja3	-0.220954	-0.112871	-0.19855	-0.11198	-0.0998086	0.0988753	-0.407302	0.0141626	-0.192138		0.110828	-0.0423859	0.225189	-0.174974	0.223523	0.332881	0.07094	0.0811999	0.179688		-0.222305	-0.212487	0.0738838	-0.0879671	0.0474743	-0.0442036	0.0991834	-0.0577649	-0.246005		-0.101095	-0.161381	1.77601	1.33505	-2.05308	1.06825	0.504544	1.81315	1.29372	-0.972718	2.05601
Dnaja4	0.322102	0.511611	0.443796	-0.194849	-0.342488	0.13214	0.140246	0.468685	0.179472		-0.422046	-0.204063	-0.459199	-0.251913	-0.143171	-0.546817	0.584026	0.559612	0.742265		0.206293	0.599526	0.474985	0.0717037	-0.0153615	0.0102655	0.131599	0.609502	0.13323		0.877982	0.689713	0.863533	0.883849	0.371328	0.270825	1.22355	0.867814	0.568519	0.937815	0.788557
Dnaja4	0.406192	0.512779	0.253592	-0.0191023	-0.325128	0.470731	0.228629	0.0971948	-0.0252553		-0.829892	-0.874312	-1.05675	-0.23162	-0.435734	-0.456472	-0.0578628	-0.1537	-0.338394		-0.0257306	0.594721	0.133604	-0.043127	0.171082	0.298817	-0.105953	0.388566	0.108228		0.656589	0.533556	0.678711	0.639637	0.312491	0.244069	1.23644	0.969354	0.315587	1.15947	0.335955
Dnaja4	0.0902271	0.17953	0.152745	-0.105043	-0.21719	0.153756	-0.194996	0.14996	-0.0637653		0.104311	-0.182687	-0.0922267	-0.18656	-0.113751	-0.229646	0.218974	0.44207	0.00236307		-0.248772	0.378993	0.297347	-0.6805	-0.125191	-0.0269191	-0.377565	-0.102146	-0.222121		0.451222	0.466249	0.15886	0.370723	-0.0985558	-0.0793878	0.344484	0.425602	0.0297409	0.439653	0.203775
Dnajb1	-0.0371228	0.13272	-0.114605	-0.0168765	-0.198495	0.159775	-0.0118828	0.0928599	-0.0355892		-0.659248	-0.132231	-0.361465	-0.182966	-0.0476241	-0.454557	-0.74994	-0.31909	-0.952895		-0.1234	-0.57364	-0.544505	0.387976	0.163045	-0.346254	0.256804	-0.414863	-0.259161		0.298421	0.753786	-0.0112013	0.239158	0.912856	0.975535	-0.251893	1.96739	1.55713	1.10764	1.07407
Dnajb1	-0.0539748	-0.189178	-0.0253715	-0.338135	-0.0909977	0.234138	-0.473024	0.262307	-0.164395		-0.541637	0.218607	-0.0949663	-0.057939	-0.00994055	-0.266907	-0.122034	0.0278213	0.0307528		-0.580192	-0.593067	-0.367027	-0.702768	0.0227384	-0.255904	-0.350069	-0.26913	-0.716082		-0.0325666	0.224898	-0.0189551	0.247357	0.619533	0.369766	-0.184185	1.33188	0.915369	0.82228	0.714287
Dnajb10	0.270347	0.356133	0.0214599	0.137764	0.195629	0.350765	0.791314	0.467854	0.59402		0.196263	-0.190978	0.0556825	0.40787	0.131337	0.0951284	-0.180588	0.347166	-0.145641		0.345535	0.46693	0.256802	0.0717159	0.0185392	0.0678849	0.451229	-0.156681	0.100919		0.768972	0.844887	0.099699	0.295546	0.335779	0.720375	-0.0485272	0.331129	0.483171	0.336997	-0.0334624
Dnajb11	2.53092	2.8096	2.49531	0.332307	-0.141408	0.152682	1.1033	1.08442	1.37687		2.59355	2.48293	2.13981	-0.0559808	0.0872389	-0.0646077	0.497951	0.914754	1.15305		3.36958	3.43183	2.98916	-0.432727	-0.0702925	-0.0149891	2.50578	2.43009	2.65259		3.20725	3.35352	2.72047	2.95896	0.7409	0.450133	0.217191	2.39367	2.43824	2.19495	2.13855
Dnajb12	0.121607	0.150359	0.0163682	-0.178225	0.0516967	0.0755716	0.593655	0.0738196	-0.0218148		0.303135	0.0171756	0.0861977	-0.186772	-0.013978	0.266556	0.280933	0.15723	0.321514		-0.24261	0.129206	0.169954	0.094626	0.0317739	-0.0114135	0.0241499	0.227826	0.0986814		0.823873	0.852728	-0.428999	0.0554945	0.31671	0.657297	0.273369	0.728681	0.218406	0.274953	-0.0264861
Dnajb12	0.0946187	0.173559	0.37385	-0.0207046	-0.0402612	-0.592689	0.397042	0.180039	0.302842		0.726603	-0.120956	0.349905	0.239316	0.0845373	-0.115838	0.464107	0.395497	0.55226		0.0515497	0.310055	0.411174	-0.638774	-0.0942106	0.13231	-0.232107	0.0501625	0.234856		0.223711	0.781555	0.238574	0.391852	0.432364	0.77372	-0.0239143	0.453534	0.490837	-0.202805	0.0197156
Dnajb13	-0.00712658	0.117419	-0.0983941	0.0866777	0.302375	0.143014	0.0567861	-0.0857518	-0.135095		-0.0577864	-0.411545	-0.330521	-0.137934	-0.136502	-0.278532	-0.242678	-0.16657	-0.268942		-0.112749	0.244108	0.0246972	0.0606652	0.0201756	0.155622	-0.0430057	-0.00955099	-0.0718734		4.4089	4.52011	3.55225	3.99446	3.72882	4.24798	2.86742	1.85337	4.26856	1.39298	4.25656
Dnajb13	-0.370013	-0.222616	-0.242939	0.0650622	0.28125	-0.193973	-0.181408	-0.112465	-0.166934		0.118237	0.161999	-0.287863	-0.0181781	-0.108361	-0.0289423	-0.0588218	-0.465969	-0.210266		-0.302116	-0.379502	-0.221339	-0.325817	-0.316946	-0.263341	-0.351275	-0.240351	-0.318338		0.783473	0.617879	0.383174	0.711852	0.25163	1.62574	0.988624	0.665887	1.04298	0.74672	1.10207
Dnajb13	-0.0876805	0.048499	-0.290114	-0.0551233	-0.1249	-0.0816759	-0.331276	-0.285113	-0.306363		0.165012	0.155352	0.321824	0.106654	0.18097	0.297779	0.523521	0.0796167	0.291913		-0.0632538	-0.144399	-0.0033355	-0.0656735	-0.192168	-0.111901	-0.533941	-0.217431	-0.244173		0.864745	1.00894	-0.348994	0.81644	0.779467	0.727578	0.736605	0.745232	0.898754	0.551207	-0.547019
Dnajb14	0.113412	0.499458	-0.245068	0.722425	0.229534	0.636155	-0.128014	-0.0981267	0.188384		0.203585	0.359989	-0.217197	0.0550256	0.097157	-0.0496405	-0.107756	0.262229	-0.312789		-0.28799	-0.0770976	-0.271567	0.0227374	0.331403	-0.00394307	-0.276658	-0.210057	0.49994		0.527713	0.167803	0.302533	0.534795	0.521818	0.51381	0.107733	1.14063	0.946614	0.921303	0.732297
Dnajb3	0.0430131	-0.147152	-0.0454948	-0.045644	0.0173159	-0.0382064	-0.163195	-0.0097707	-0.0924755		0.218425	0.0503047	-0.142274	-0.156725	0.0527229	0.0920308	0.269525	0.0194017	-0.0369719		-0.348627	-0.220848	0.0358941	0.252336	-0.290753	0.166327	-0.433131	0.0757164	-0.221701		-1.36539	-0.578248	1.76058	-0.68575	-0.0939695	0.633494	-2.23026	-2.12464	1.0887	-0.0048348	-0.728072
Dnajb4	-0.0503309	-0.256004	-0.620614	0.0695569	-0.0869521	-0.354822	-0.19707	-0.191986	-0.35585		-0.0191831	0.109741	-0.223096	-0.353779	-0.0809963	-0.116295	-0.325823	-0.131958	-0.466344		-0.491817	-0.299408	0.0811653	0.547962	-0.0416515	0.047451	0.100487	-0.134081	-0.255517		1.3314	0.855956	0.09516	-0.213365	0.837671	0.771715	1.27925	0.712525	0.0755626	-0.409401	-0.624419
Dnajb4	-0.345338	0.196224	-0.23567	0.132562	-0.172602	0.216496	-0.267791	-0.232075	-0.36264		-0.262891	-0.162324	-0.183493	-0.152243	-0.274171	-0.00626683	-0.272034	-0.220772	-0.396939		-0.450921	-0.410146	-0.521681	-0.0404372	-0.181453	0.0164076	-1.00991	-0.736708	-0.555138		-0.631909	-1.9193	-0.600253	-0.766681	-0.261157	1.30119	0.395598	2.35775	1.81212	1.77883	1.55748
Dnajb4	-0.130762	-0.243492	-0.14766	-0.222155	-0.311416	-0.00323762	-0.50382	-0.489661	-0.79826		-0.219369	-0.817485	-0.463108	0.0471955	-0.390788	-0.505193	-1.24172	-0.349353	-1.00564		-0.579463	-0.393339	-0.704051	0.145169	-0.20739	0.0550515	-0.743293	-0.991064	-1.36467		0.165735	0.369492	-0.245443	0.0326651	0.262708	0.377918	0.162914	1.4761	1.28968	1.33242	1.31471
Dnajb4	-0.233026	-0.462674	-0.254626	-0.352735	-0.260558	0.00198421	-0.649689	-0.536747	-1.00051		-0.292234	-0.582588	-0.368141	-0.0130486	-0.144	-0.53614	-0.636787	-0.115627	-0.48337		-0.692384	-0.846922	-0.915947	-0.419472	-0.297413	0.0276334	-1.2935	-1.18963	-1.9134		0.00632863	0.415723	0.113306	-0.0455989	0.545412	0.32946	-0.201853	1.59163	1.23691	1.5255	1.4281
Dnajb5	0.556109	0.680219	0.571297	-0.159782	-0.0100649	0.0901064	-0.0386103	0.294712	0.631783		0.147864	0.462505	0.290276	0.021217	-0.178346	-0.00573856	0.53661	0.790308	0.461156		0.363987	0.450936	0.220204	-0.468055	-0.13763	-0.276918	-0.0401574	-0.056929	0.105389		1.31391	2.25263	1.03418	1.73087	0.227123	0.406353	0.184983	0.445865	1.15824	0.0060972	0.149674
Dnajb5	1.20333	1.04017	1.11382	0.19461	0.150426	0.190976	0.655564	0.300282	0.846425		0.374455	0.90619	0.209989	-0.423782	-0.157873	-0.245219	0.731732	0.560145	0.868931		1.46865	1.5405	1.24486	-0.036403	0.24105	-0.0178523	0.650574	0.33178	0.676785		1.44489	2.19123	0.720115	0.886241	-0.210015	0.492238	-0.566098	0.302852	-0.0517053	0.375351	-0.663285
Dnajb5	0.300596	0.214794	0.195284	-0.166557	-0.00879494	-0.0072241	-0.197697	-0.325047	-0.214437		0.0500865	0.386261	0.15979	-0.0797929	0.031198	0.491993	0.358717	-0.114847	-0.0241971		-0.0634027	0.074015	0.419471	0.159065	-0.139849	-0.445969	-0.0885569	0.213588	-0.0750639		1.18693	1.4602	0.646556	0.842264	0.347839	-0.229434	-0.532773	0.127684	-0.163478	0.274783	0.144789
Dnajb6	-0.35381	-0.136028	-0.487799	-0.110871	0.0262668	0.0619331	-0.583083	-0.16899	-0.0777466		0.291048	0.643882	0.797391	-0.948065	-0.324967	-0.362733	0.93366	0.915915	0.905235		-0.255115	0.127497	-0.0450977	0.186551	0.400066	0.33722	-0.1204	-0.185515	0.084066		0.0156133	-0.0763474	-0.614056	-0.295529	0.111075	0.861123	0.315591	-0.16589	-0.236762	0.134053	-0.541707
Dnajb6	-0.0918373	0.216344	-0.0721522	0.0889995	0.135041	-0.0511451	-0.0403832	-0.0300896	-0.200962		0.259313	0.094244	0.220648	0.136028	0.00168308	-0.00254234	0.091405	0.00953564	0.117261		-0.185417	-0.0242562	-0.158298	-0.0735179	-0.00902229	-0.215331	-0.204055	-0.325557	-0.0300708		-0.330858	0.726265	0.445117	0.769753	0.588989	1.47821	0.330346	0.879888	1.04278	-0.140569	0.413507
Dnajb6	-0.50143	-0.328412	-0.356562	0.1598	-0.0666725	-0.155116	-0.473059	-0.903827	-0.393307		-0.0827287	0.0459776	-0.0509484	0.241807	-0.251828	-0.235582	0.972813	0.554779	0.628776		-0.133318	-0.114108	-0.948302	-1.05657	0.0481284	0.0368651	-0.557302	-0.231371	-0.263852		0.93364	0.906202	-0.23595	-0.105999	0.715113	0.348494	-0.179691	0.668886	0.554609	0.474209	0.0889348
Dnajb6	0.118766	0.102837	0.478325	-0.1498	-0.0875997	0.193015	-0.208599	0.200272	0.727551		0.797576	0.382701	0.620585	0.414584	0.382047	-0.134426	0.603766	0.440695	0.650335		-0.101749	0.0798376	0.117003	-1.60799	-0.49967	-0.443742	-0.370777	0.050478	-1.01813		1.01262	0.985078	0.320007	0.413652	0.855304	0.467655	-0.475844	0.154705	-0.0492557	0.340677	0.0553826
Dnajb6	-0.00444359	0.0282625	-0.105045	-0.00992971	-0.123993	0.308338	0.157582	-0.127549	0.201915		0.332362	-0.23812	0.33953	0.0622466	0.105178	-0.0492332	-0.444349	-0.513557	-0.0112271		0.0306989	-0.10904	-0.141906	-0.411319	-0.105289	0.0974612	-0.0165406	-0.0514922	-0.0735088		0.51214	0.333744	0.0658124	0.21145	0.205833	0.392285	0.0701004	-0.0616993	-0.0389177	0.198553	0.0114615
Dnajb6	0.00147031	-0.0447842	-0.314774	-0.0799326	0.127724	0.486343	-0.0604138	0.243198	0.0689798		0.121848	-0.180968	0.100646	-0.414694	-0.357667	-0.354672	0.213994	-0.096999	0.345572		-0.0482066	-0.222678	-0.572118	0.285318	0.0768888	-0.337074	-0.197876	-0.611892	0.211293		0.0157761	0.582033	-0.164622	0.0843925	-0.250474	0.756681	0.675531	0.170483	0.0303272	0.482939	0.0705851
Dnajb7	-0.212918	-0.0475366	-0.398938	0.0876953	0.00987944	0.00144811	-0.0818112	-0.0962361	-0.368344		0.260119	-0.0511074	-0.134632	-0.0171764	0.0461984	0.00940021	-0.310349	-0.134632	0.00562504		-0.00633845	-0.203833	-0.130987	0.0797482	-0.109702	-0.159874	-0.0794921	0.115413	-0.314738		-0.827012	-0.919789	1.24078	-3.28186	1.27068	-1.79684	0.937234	-1.31619	-1.04086	-0.0165006	0.713833
Dnajb8	0.137631	-0.028651	0.234077	0.137583	0.122237	0.0781241	-0.0769844	-0.0490899	-0.18285		0.0499193	0.179077	-0.083387	0.0787147	0.0405937	-0.0490775	0.113299	0.0501412	-0.102657		-0.289593	-0.330775	-0.171221	-0.122451	-0.400093	-0.0361599	-0.434123	-0.144966	-0.437258		0.522452	0.0499141	-0.221463	-0.269527	0.140415	-0.600736	-0.387197	-0.0622841	-0.327895	-0.286332	-0.762563
Dnajb9	2.29488	2.2607	2.36796	-0.255071	-0.174811	0.175263	2.42902	2.15283	2.26979		2.26598	2.25731	1.61285	0.545326	-0.18722	-0.32576	2.32968	2.4782	2.73396		1.98467	1.99852	1.74723	-0.759956	-0.779222	-0.222657	0.704618	1.5499	0.466658		2.2412	2.1852	1.92072	1.88261	0.222845	-0.0501691	0.0907833	1.7018	1.60883	1.85381	1.48781
Dnajc1	0.585689	0.152397	0.480052	-0.149837	-0.387307	-0.254687	0.599453	0.593276	0.652346		-0.0418037	-0.435249	-0.376937	-0.212092	-0.021055	0.0228085	0.0458554	-0.0206116	-0.0174944		1.3976	1.13875	1.13232	0.69115	1.63664	0.225664	1.95661	0.907936	2.49716		0.691941	1.11106	0.108045	1.32234	-0.361598	1.20424	0.371132	0.137029	0.917075	0.888117	0.554243
Dnajc1	0.698342	0.558798	0.485626	0.0202286	-0.223713	0.103106	0.393303	0.292928	0.417009		0.839144	0.782845	0.627785	0.337827	0.10489	-0.0264223	1.4963	1.56047	1.65651		1.49708	1.37758	0.845416	0.230737	0.511364	0.242376	1.61513	0.918219	1.82205		1.36765	1.06214	0.810116	1.14309	0.0951628	0.352841	-0.0234462	0.706436	0.498543	0.893829	0.578728
Dnajc1	0.807264	0.690305	0.337838	-0.217945	0.0406299	0.101138	0.564812	0.590321	0.403977		0.579636	0.852616	0.674086	0.092945	-0.0737083	0.0217434	1.55355	1.59487	1.51767		1.13234	0.815572	0.667135	0.228671	-0.212362	0.181388	0.743375	0.682281	0.938774		1.49073	1.48324	1.03046	1.40693	-0.0750923	0.298676	0.413737	0.968052	0.45777	1.10758	0.434587
Dnajc1	0.39484	0.156791	0.645647	0.0312834	-0.048495	-0.0259535	0.0596119	0.489491	0.618757		0.0595624	-0.0486464	-0.113158	-0.253289	-0.0273342	-0.00378762	0.029963	0.127113	0.184314		-0.0710227	0.104179	0.384491	-0.115117	0.6865	-0.0708086	0.294432	0.204028	0.436947		1.42401	1.97632	0.403445	1.01461	-0.523494	1.05561	-0.445651	1.03767	0.540932	1.59463	-0.0871702
Dnajc1	0.382151	-0.0788801	0.461315	0.076488	-0.0716705	0.0750989	0.140045	0.269541	0.462087		0.0548831	0.0965893	-0.0383105	-0.251044	-0.123204	-0.135291	0.252214	-0.0858062	0.669345		0.00601714	0.255366	0.357643	0.131124	0.787126	0.108718	0.561523	0.286111	1.16374		1.38689	0.804569	0.382883	1.67471	0.204378	1.33518	-0.220379	0.35289	0.154726	1.39876	-0.108393
Dnajc1	0.408561	0.159599	0.278363	-0.110516	-0.292859	-0.211049	0.0965342	-0.333333	0.0784931		0.534668	0.283611	0.457972	0.227054	0.0773186	0.458296	0.527898	0.716277	0.587031		0.525526	0.630665	0.616293	0.408468	0.3461	0.22116	1.13786	0.451857	0.644516		1.06714	0.823877	0.420412	0.535681	-0.0496421	0.293927	0.00631061	0.864635	0.455402	0.553199	0.449486
Dnajc10	1.37243	2.01866	1.70544	0.21822	-0.0717158	-0.0916304	0.760501	0.549864	1.27856		0.819206	1.97408	0.970385	0.177253	0.293336	0.198185	1.3754	1.72183	1.41532		2.06891	2.3825	1.88012	0.330917	-0.0333978	0.148463	0.280009	0.406939	0.475194		2.02806	2.31981	0.939572	1.23348	0.57194	0.588899	0.333923	1.75208	1.69427	1.43216	1.03619
Dnajc10	1.57721	2.03915	1.72419	0.0440826	0.0456484	-0.102735	0.828052	0.779122	1.4249		1.11082	2.2401	1.1425	0.179583	0.389987	0.324119	1.65785	1.76395	1.47049		1.98655	2.45959	1.58538	-0.780626	-0.128525	0.0165967	-0.0345356	0.789971	0.434025		1.92248	2.12661	0.688022	1.4992	0.0186959	0.17032	0.403569	1.87337	1.72771	1.02408	1.08857
Dnajc10	1.38936	1.81044	1.49471	0.0932915	-0.0573764	-0.110516	0.729632	0.632222	1.07197		0.884598	1.92178	1.01421	-0.119627	0.186262	0.117979	1.36355	1.46689	1.36446		1.89928	2.22982	1.5368	-0.376172	-0.140868	-0.00543602	0.103225	0.673979	0.305532		1.96912	2.33076	0.971416	1.16452	0.439482	0.431476	0.309608	1.73425	1.41374	1.21865	1.03776
Dnajc11	0.0611664	0.212905	0.0654276	-0.0360641	0.0122287	-0.214161	-0.153368	0.0612503	0.0175073		0.182761	0.0879225	0.322681	0.0854915	-0.240692	0.169514	-0.0390571	0.238493	-0.0346427		0.298807	0.448026	0.615083	0.323272	0.0628478	0.459565	0.572982	0.274318	0.25747		0.716668	1.21725	0.632864	2.09553	1.36598	0.741115	2.00132	2.27803	2.32026	3.35415	2.11632
Dnajc11	-0.216718	-0.0940347	-0.0773433	0.0436469	0.0309427	0.104367	-0.038035	-0.0669929	-0.173691		-0.167291	-0.00865797	-0.0566448	-0.234944	-0.0185449	0.0679842	-0.0188068	-0.166231	-0.0778052		-0.288938	-0.22572	-0.132339	0.0778405	0.0428994	-0.210017	-0.235047	0.0809137	-0.257612		1.76424	1.02236	0.639807	1.68555	1.57256	0.296309	1.11063	1.80937	1.92823	1.15835	1.77647
Dnajc11	0.812514	0.68461	0.787305	-0.195789	-0.0575052	0.177262	0.935909	0.914767	0.95864		-0.345902	-0.0765833	-0.525022	-0.038497	-0.122012	-0.213178	0.314326	0.360894	-0.089877		0.478433	0.836838	0.510115	-0.183491	0.0439057	0.215334	0.738804	0.517844	0.743262		1.03444	1.34494	0.405009	0.736634	0.464663	0.36489	0.344462	0.437214	0.134577	0.183457	-0.101614
Dnajc11	0.593954	0.355872	0.360459	-0.0242889	0.0404015	0.102745	0.640237	0.393718	0.639771		-0.402731	-0.594574	-0.830023	-0.268036	0.0249465	-0.243613	-0.25031	0.154525	-0.731044		0.209822	0.342341	0.401967	0.150488	0.176943	0.131851	0.359978	-0.0964025	0.375481		1.11693	0.647935	0.59483	0.44923	0.387167	0.184143	0.262083	0.328304	0.297303	0.286626	-0.108054
Dnajc11	0.197892	0.340509	0.261999	0.254405	0.259953	-0.0887848	0.998738	0.165227	0.421455		-0.0125993	-0.0946222	-0.0219075	-0.154392	-0.123461	-0.265702	0.132409	0.104785	-0.185451		0.10447	0.212039	-0.0059577	0.0402267	0.470713	-0.012133	0.419711	-0.0455369	0.871119		-0.141244	-1.3493	1.91035	-1.30234	-1.11606	1.99322	-2.00839	-1.15354	1.22196	-0.824023	1.04403
Dnajc12	-0.95064	-0.80861	-0.445993	0.693209	0.237936	0.158298	-1.14271	-1.19138	-1.06623		-0.15337	-0.393195	-0.343362	0.283184	0.233401	0.422527	-1.398	-1.37802	-1.6215		-1.13338	-0.629627	-1.58603	-0.0331426	-0.229804	0.153932	-0.809053	0.358418	-1.76901		-0.441527	-0.687779	-1.3288	-0.950772	0.20609	0.428541	-0.337558	0.160874	0.0250486	0.360031	-0.0455927
Dnajc13	-0.0712598	-0.0422067	-0.251675	0.212233	0.0744466	0.00811228	-0.499851	-0.165134	-0.20899		-0.35569	-0.0806129	-0.210478	-0.139048	-0.107334	-0.143095	0.122976	-0.358038	-0.128141		-0.291225	-0.143151	0.226731	-0.031155	-0.0633561	-0.289725	-0.440646	-0.163021	-0.364169		0.430586	0.691172	-0.414446	0.779159	0.878957	0.904647	0.0497875	-0.0860443	0.459386	0.582547	-0.197972
Dnajc13	-0.583651	-0.55757	-0.530503	-0.0932065	0.0395182	0.208677	-0.559891	-0.898589	-0.504596		-0.249713	0.0719843	-0.134365	0.0620747	0.0975537	-0.148693	-0.521656	-0.291733	-0.542043		-0.306719	-0.6332	-0.708058	0.0416814	-0.0492356	0.316373	-0.386295	0.347901	-0.518902		0.230447	0.251253	-0.548397	-0.388665	0.341644	0.425708	0.10139	0.303018	0.0838544	0.330561	0.097453
Dnajc14	-0.237335	-0.13071	-0.123124	-0.0408899	0.28316	0.196349	-0.282079	-0.173585	0.000369104		-0.0672109	-0.0973084	-0.133518	0.0714133	-0.153274	-0.0585546	0.0994827	0.117623	0.0942584		-0.212991	0.166885	-0.203753	-0.41662	0.201887	0.141449	-0.161925	-0.57309	-0.361481		0.310209	0.185267	-0.441863	-0.190892	0.22539	0.548835	0.181405	0.537883	0.365472	0.334765	0.228192
Dnajc15	-0.0395558	-0.0813402	0.236369	-0.108682	-0.16557	-0.167236	-0.268198	-0.355609	-0.195595		0.662621	0.193092	0.361647	0.150466	-0.06449	-0.130065	0.480561	0.770257	0.932754		0.0602529	-0.12794	-0.170374	0.0351328	-0.261326	0.16758	0.0145041	-0.10367	0.191745		0.502541	0.472398	0.174743	0.130152	0.649432	0.338432	-0.0283142	0.561286	0.359764	0.0826774	-0.129029
Dnajc16	-0.312356	-0.212932	-0.244632	-0.105936	-0.161679	0.275977	-0.137987	-0.0986006	0.0223222		-0.0328324	0.0798564	0.0168497	0.011375	0.0797291	-0.136413	-0.056879	0.126257	0.0949488		-0.244833	-0.250777	-0.247334	-0.158947	-0.128168	0.157548	-0.320956	-0.337207	-0.450846		0.723441	0.706398	0.305061	0.940748	0.285506	1.08663	1.01208	1.12106	0.153894	1.13298	0.52037
Dnajc16	0.391509	0.150687	0.153062	-0.283216	0.0860256	-0.0666225	0.166744	0.0649893	-0.0341883		-0.161627	0.0862089	-0.130943	0.183664	0.367036	0.497509	-0.937847	-0.738487	-0.760087		0.467588	0.338565	0.280755	-0.0353929	0.0551365	-0.119622	0.922277	0.124616	0.95263		0.113066	0.22718	-0.409187	-0.357646	0.308467	0.169055	0.430823	-0.285594	0.181151	-0.532471	-0.458618
Dnajc17	0.458675	0.160367	0.311324	-0.119457	-0.0734454	0.170843	0.524444	0.376477	0.504308		0.0653916	0.339098	-0.0286363	-0.12017	-0.237502	-0.0258548	1.21184	0.757976	0.567659		0.354294	0.584624	0.726801	0.364792	-0.0270823	0.0911338	0.96712	0.285792	0.578668		2.27509	2.4785	2.23646	2.97074	1.59927	1.96097	2.70028	2.0505	2.64594	2.02921	1.13213
Dnajc17	-0.341667	-0.122982	0.190983	0.158071	0.330826	0.06754	-0.129495	-0.164643	0.294177		0.515473	0.304374	0.514623	-0.122981	-0.0316773	-0.470444	0.775164	0.739254	0.893235		-0.278254	-0.0700159	-0.0733031	-0.093931	0.00812451	0.0817319	0.247936	0.380868	0.195173		0.904941	0.582718	-0.154414	0.0522867	0.143093	0.508235	-0.0230118	0.554379	0.132549	0.0358802	-0.290774
Dnajc17	-0.0285115	-0.0041021	0.152292	0.111688	-0.0581755	0.186299	-0.0820278	-0.194087	0.0383193		-0.166131	-0.0957966	-0.292606	-0.173421	-0.0928433	-0.115986	-0.00841102	-0.142989	-0.397207		-0.0829414	-0.01096	0.00272682	-0.199548	-0.254096	0.125775	-0.0758596	-0.034628	-0.460209		-1.29101	0.23589	-0.580306	1.69096	1.83366	-0.414751	-1.62354	1.8447	0.477548	-1.25548	-0.304745
Dnajc18	0.840382	0.728156	0.489471	-0.104191	0.0462977	0.114488	0.195204	0.652896	0.247634		0.12226	1.41854	0.384015	-0.129493	0.050706	-0.19996	2.23316	2.04775	1.876		0.361623	1.07965	0.220881	-0.928499	-0.331301	-0.0273918	-0.234762	0.101067	0.26417		0.632771	0.335126	0.187126	0.085858	0.0446942	-0.185637	-0.0384143	0.169383	-0.122942	0.125323	0.00820506
Dnajc18	0.102904	0.010897	-0.177141	0.107163	0.082416	-0.163568	-0.0600897	0.100362	-0.410386		0.235446	-0.357262	0.00876015	-0.146728	-0.0462828	-0.504907	0.645842	0.0207089	0.349614		-0.437771	-0.175407	-0.221019	0.188929	-0.165741	-0.0545744	-0.382323	-0.181473	0.0230517		0.141895	-0.748799	-0.412602	-0.258328	0.396391	0.014223	-0.158091	0.0413749	-0.0560602	0.288093	-0.0547388
Dnajc19	-0.0806128	0.182117	-0.00446843	-0.203796	-0.248901	-0.120017	-0.00138583	-0.0902503	-0.108873		-0.0471618	-0.291831	-0.0546136	-0.0145278	0.173993	-0.327255	-0.45365	-0.135385	0.0454372		-0.224332	-0.704934	-0.346832	0.540241	-0.10099	-0.0612656	-0.402182	-0.160358	-0.451536		1.34522	1.29824	-0.045298	0.53081	1.56417	1.23232	0.73823	0.650508	1.28061	1.1335	0.687193
Dnajc19	-0.638607	-0.392861	-0.47127	0.450664	-0.0568681	-0.0188468	-0.306805	-0.542719	-0.361063		0.0138339	-0.405778	0.0283495	0.117137	0.117171	-0.184577	-1.41343	-1.38067	-1.50563		0.381555	-0.305911	-0.135902	1.08271	1.3831	-0.0264219	0.620494	-0.0348147	0.780666		-0.70117	-0.627644	-1.10675	-0.229953	0.347986	1.02266	-0.358121	-0.277466	0.306474	-0.1603	-1.0649
Dnajc19	-0.567568	-0.643336	-0.385108	-0.299077	-0.181033	-0.0663669	-0.753984	-0.546907	-0.398007		0.301348	-0.292884	0.0782563	0.2333	0.0864782	-0.282106	0.424079	0.428911	0.614159		-0.709202	-0.821182	-0.93982	-0.483563	-0.329186	0.00957794	-0.912895	-0.754031	-0.977803		0.00761872	-0.387299	-0.430159	-0.108401	0.377471	0.327559	-0.298992	0.207571	-0.0968189	0.238304	-0.269989
Dnajc2	0.776148	0.76493	0.858937	0.174265	0.0091451	0.27342	0.808282	0.876341	1.13737		0.767128	0.920303	0.29563	0.195849	0.132996	-0.317307	1.22407	1.74008	1.63095		0.668451	0.979622	0.216183	-1.10043	-0.290632	0.00223984	-0.197435	0.536545	-0.204286		1.11806	1.24398	0.614484	0.967131	0.231285	0.0112945	-0.403028	0.230879	0.379481	0.643228	0.344074
Dnajc2	0.66584	0.66025	0.489796	-0.142563	-0.0522302	0.0607981	0.874586	0.530505	0.958016		0.521028	0.784429	0.29392	0.0820521	-0.0653716	-0.208937	1.30219	1.6222	1.33919		0.811288	0.729712	0.512619	0.164447	0.0387934	0.399709	0.938229	0.82804	0.937004		1.17517	1.33917	0.640533	0.911643	0.13299	0.532688	0.245426	0.450826	0.471214	0.212265	0.133803
Dnajc2	-0.0869293	-0.0795524	-0.12128	-0.0982711	-0.00404855	0.371575	-0.0768777	-0.00340758	-0.21562		0.326446	0.174942	0.0460192	0.234128	0.352366	0.530294	0.355111	0.414943	0.349902		-0.233363	-0.294063	-0.190128	0.186097	0.110577	0.53902	-0.169458	-0.2364	-0.106953		0.939943	0.342224	0.633331	0.708413	0.44679	-0.0172116	0.156207	0.645574	0.427083	0.442748	0.0709163
Dnajc2	-0.106388	-0.254674	-0.0316617	-0.00525252	0.141761	-0.00139359	-0.0177183	-0.263597	-0.108095		-0.135814	-0.152785	-0.0992684	0.023852	-0.169416	-0.059587	-0.145925	-0.275182	-0.220558		-0.0361736	-0.22084	-0.078676	0.177972	-0.0604769	-0.099694	-0.198263	-0.0304629	-0.0820399		-0.241574	0.939953	0.81378	-2.39487	0.0867346	-1.80191	-1.26844	0.441448	-0.308106	0.830491	-0.36053
Dnajc3a	2.67101	2.7982	3.18189	0.309454	-0.273634	0.234913	0.955063	1.04475	2.15103		1.37859	1.93163	1.62092	0.0529243	0.24033	-0.0589293	0.666384	0.876189	0.500886		2.96651	3.67529	2.94769	-1.04868	0.0329922	0.24419	1.93378	2.43043	1.8235		3.4694	4.01865	2.9085	2.53833	0.774754	0.833467	0.247222	1.98171	1.84245	2.0101	1.86192
Dnajc3a	2.56242	3.03906	2.78715	0.284517	0.14982	0.318055	1.02799	1.16692	1.93224		1.31104	1.76777	1.30049	0.113984	0.00621198	-0.182778	0.569614	0.887252	0.448191		2.6535	3.23855	2.63042	-1.02247	0.0430429	-0.182424	1.75869	1.68986	1.85723		2.89215	2.77933	2.05893	2.47214	0.471767	0.418352	0.288123	1.902	1.85255	1.80729	1.50558
Dnajc3a	2.57165	2.85706	2.73025	0.17242	-0.26827	0.199168	1.05461	1.00309	1.77978		2.58312	3.04995	2.39609	0.155278	0.235617	-0.139714	1.43577	1.81627	1.41422		2.94303	2.87747	2.45559	-0.178038	-0.449207	-0.313607	1.74733	1.3142	1.8415		3.05527	3.38587	2.61071	2.59655	0.523503	0.327694	0.402963	1.98462	1.84606	1.65016	1.62683
Dnajc3a	2.51362	2.71133	2.40016	0.0459683	-0.259792	0.314188	0.935042	1.2466	1.50512		2.32794	2.86537	2.20982	0.0844078	0.172008	-0.343754	1.90517	2.36824	2.13534		2.75774	2.89998	2.41828	-1.48616	-0.612271	-0.404768	1.15515	1.55817	1.41687		2.79296	2.90164	2.44105	2.65221	0.39316	0.158343	0.0723686	1.88747	1.73368	1.73811	1.67294
Dnajc3a	1.74106	2.17408	2.29212	0.441147	0.0526164	0.204415	0.998641	0.655394	1.50591		1.12281	1.45726	1.16158	0.350563	0.319088	-0.18703	0.383135	0.72658	0.416593		2.02236	1.96805	1.78594	-0.438997	-0.0147771	0.362398	1.47339	1.26801	1.36797		2.32419	2.46737	1.77418	1.77175	0.753708	1.0128	0.121524	1.88217	1.72999	1.57569	1.42135
Dnajc4	-0.117801	-0.197037	-0.206548	0.035774	-0.0183813	0.066387	-0.326306	-0.235372	-0.592713		0.014102	-0.313219	0.165785	0.00861474	-0.0136303	0.0289407	0.306618	-0.0192191	0.076001		-0.258238	-0.231778	-0.209909	0.251614	-0.088954	0.218776	-0.219228	-0.11794	-0.329044		0.254071	-0.062809	0.175977	0.371921	0.69365	0.444492	0.0717551	0.145317	0.852926	0.805118	-0.149501
Dnajc5	0.84941	0.893504	1.05284	0.328967	0.0562948	0.145243	0.625708	1.03907	0.832318		0.366208	0.848379	0.348267	0.240461	0.445335	-0.371137	1.07499	1.70011	1.74418		-0.181634	0.103036	0.277376	0.00448842	-0.156893	-0.0261274	-0.114517	-0.189613	-0.247608		0.735833	1.04468	0.908665	0.938699	0.24161	0.521925	0.0412446	0.766298	0.746899	0.9075	0.440626
Dnajc5	0.712894	1.0583	0.695759	-0.0732037	0.0948488	0.358998	0.783039	0.619921	1.00271		0.421298	1.10375	0.452507	0.00605876	0.0229122	-0.0371127	1.3996	1.29244	1.54163		0.880272	1.14192	0.801045	-0.503819	0.189975	0.227887	0.131084	0.568388	0.336426		1.07371	1.29945	0.35869	0.679244	0.172888	0.53285	0.24137	0.544382	0.714226	0.800728	0.348937
Dnajc5	0.642803	0.831678	0.600786	0.0262975	-0.0809613	0.203853	0.584224	0.449021	0.72826		0.322809	0.958631	0.170313	0.155014	0.0340278	-0.0830909	1.16783	1.33697	1.49496		0.722022	0.931812	0.463951	0.203604	0.0622305	0.161644	0.158659	0.144149	0.289306		1.11818	1.2563	0.618385	0.990829	0.0396594	0.430611	0.377353	0.839324	0.817461	0.890243	0.453402
Dnajc5	0.687997	0.856642	0.804303	0.10273	0.0357488	0.173546	0.609633	0.545371	1.00273		0.3937	0.847087	0.246665	-0.229289	-0.0382525	-0.132833	1.11066	1.17438	1.21173		0.790571	1.01276	0.658963	-1.14948	0.0391089	-0.201823	-0.274963	0.177316	0.102388		1.18114	1.15351	0.542364	1.05337	0.167256	0.760723	0.439167	0.964378	0.897956	0.989799	0.544447
Dnajc5	0.710431	0.49161	1.02985	-0.13173	-0.123717	0.0275286	0.154867	0.778577	1.02304		0.391191	0.681551	0.219342	-0.386569	0.361848	-0.0068854	0.991479	1.24268	0.956806		0.345135	0.245811	0.325602	-0.876081	-0.585497	-0.477869	-0.848518	-0.346824	-0.574853		1.16042	1.26194	0.764819	0.962978	0.276786	0.396239	0.0506813	1.00594	1.02152	1.07971	0.561343
Dnajc5b	-0.0485066	0.076953	-0.181031	-0.0154808	0.0754665	0.049397	-0.0154808	0.21718	-0.246764		-0.117915	0.0604706	0.137592	0.0483439	0.264546	0.0119376	0.0529401	-0.0391	-0.104957		-0.055881	-0.140894	-0.0593484	-0.0280372	-0.0376912	0.190247	-0.145298	0.134121	-0.240078		-1.06377	-0.379905	0.861849	-2.01251	1.11153	1.39468	0.352042	-0.931569	-0.309642	0.802428	-0.327534
Dnajc5g	-0.00305179	0.100977	-0.386361	0.0533662	-0.0409855	-0.0545873	0.0767758	0.110825	-0.240491		-0.0537491	-0.0905971	0.0227188	-0.407034	-0.119945	0.230821	0.00613262	0.0674709	-0.0385367		-0.336309	-0.0508145	0.00112713	0.0526929	-0.0853904	0.111209	-0.0735522	-0.100754	-0.283458		0.936465	0.541459	1.98643	0.346293	0.284626	-0.244994	2.71918	0.261704	0.563641	0.177673	-0.598167
Dnajc6	0.00947579	-0.111527	-0.110579	0.146316	0.0978055	-0.258123	-0.410255	-0.122389	-0.0843943		-0.293186	-0.0782918	-0.0721452	-0.0430553	-0.181974	-0.138788	-0.261897	0.0391384	-0.100284		-0.199682	-0.393498	-0.149402	0.0410508	-0.221287	-0.173593	-0.223621	1.01974	-0.0811625		0.219543	-0.117635	0.0236779	-0.484832	-0.696602	-0.328634	0.314946	0.425602	0.558821	-0.495485	0.630007
Dnajc6	-0.165026	-0.206824	-0.147579	-0.292399	-0.148418	-0.292879	-0.135231	-0.182257	-0.102471		0.274787	-0.187124	-0.0497067	-0.00932868	-0.0449636	0.0358605	0.154389	0.0416131	0.0659197		0.0296284	0.045595	-0.0636485	0.229128	0.0559597	-0.00164855	-0.077789	0.0767819	0.0905226		1.63121	-0.741627	-0.710236	-1.97768	2.36391	-3.05837	0.178447	0.94329	-1.93682	-1.08729	1.253
Dnajc6	0.134455	-0.0602903	-0.228476	0.0234739	-0.0788591	0.114592	0.0157102	-0.0717916	-0.261678		0.132115	0.0176703	0.0141423	0.0627983	-0.0280348	-0.126777	-0.223971	0.0151452	-0.105832		-0.0999653	-0.0999486	0.0464104	-0.00751931	-0.00441183	0.117044	0.0275599	0.0914446	0.0767551		0.699851	-2.83734	-1.90842	-0.460145	-0.237567	0.0587135	-0.625555	-0.326866	-0.821254	-3.07043	-0.806782
Dnajc6	-0.223277	-0.190008	-0.183701	-0.185602	0.0176914	-0.183713	0.0170691	-0.119357	-0.152151		-0.0182063	-0.0137814	-0.0818602	-0.164618	-0.101354	-0.226245	-0.0972689	0.0674645	-0.0857278		-0.0195753	0.092422	0.0274441	0.133012	0.10522	0.059105	0.0492617	0.010807	-0.0763039		-1.97827	1.1611	-0.438709	-4.07503	-1.95681	0.996725	-2.03313	1.60914	1.65373	0.59218	1.31205
Dnajc7	0.34377	0.21793	0.103058	-0.152633	-0.113354	0.176051	0.33661	0.516947	0.407552		-0.218157	-0.138396	-0.261193	0.0313833	0.0025438	-0.187573	0.178133	0.443515	0.574847		0.574034	0.196721	0.132252	0.30629	0.29508	0.197519	0.428353	0.457501	0.758123		0.855193	0.790163	0.393251	0.640102	0.0853799	0.557504	0.139062	0.341424	0.222255	0.418272	0.141767
Dnajc7	0.0954428	-0.0769819	0.0912311	0.240162	0.355609	0.0188254	-0.202694	0.00104275	0.324056		0.156637	0.134484	0.207437	0.117103	0.0509341	0.233252	0.429164	0.0904553	0.269233		-0.0612694	0.159793	0.309863	0.221769	0.362083	0.0615281	0.159337	-0.0258362	0.635188		0.632771	0.846136	-0.170471	0.0511593	0.816557	0.925951	-0.122176	0.971272	0.066931	0.0253499	0.266557
Dnajc8	0.155679	0.216848	0.264832	-0.141352	0.0522601	-0.161002	0.182274	0.113255	0.636237		0.214957	0.38271	0.108088	0.501168	-0.00448056	-0.220792	1.3236	1.23442	1.71734		0.256816	0.345022	0.0739113	-0.53068	0.107935	-0.0119135	0.216083	-0.00371532	0.521204		0.788389	0.923556	0.320204	0.514143	0.7789	0.76235	0.204152	0.436442	0.247151	0.21783	0.2478
Dnajc8	0.0634073	0.197883	-0.08152	-0.0822769	-0.14492	-0.132789	0.0586281	0.117979	0.214773		-0.254322	0.0537121	-0.292821	-0.0223104	-0.257235	-0.221222	0.805883	0.794143	0.971622		0.219747	0.152554	-0.0268362	0.0471286	0.0481777	0.0508449	0.274086	0.470428	0.439944		0.345529	0.551494	-0.0315051	0.246521	0.496851	0.492004	0.256234	0.0480691	0.0319464	0.000278716	-0.376307
Dnajc9	0.353966	0.427936	0.287185	-0.329837	-0.411249	-0.0943408	0.526968	0.441901	0.701201		0.223404	0.209893	-0.51398	-0.037352	-0.258132	0.0530912	0.784892	0.509173	0.35699		0.661776	0.416038	0.533108	0.252877	0.0250238	0.440003	0.329941	0.32018	0.440003		0.409604	0.699625	-0.0764138	0.286351	0.737464	0.104985	0.093441	0.323535	0.155453	0.328614	0.312694
Dnalc1	-0.227427	-0.0415676	-0.121917	-0.219169	-0.327548	-0.0609769	-0.143915	-0.217584	-0.217584		0.169053	-0.141484	0.343563	-0.284431	-0.0674137	0.0826677	0.0134339	0.0689728	0.202029		-0.487494	-0.232545	0.0842444	-0.132267	-0.532175	-0.292075	-0.262559	-0.223134	-0.189755		2.0214	1.50588	1.1071	1.14599	1.73388	0.162339	2.0616	1.25415	1.30899	2.19914	2.2229
Dnalc1	0.0336946	0.0846952	0.293952	-0.103299	0.0533429	0.111369	0.133814	0.318959	0.0885444		-0.00737052	0.0658206	0.0110371	-0.122409	0.0345154	-0.146462	0.860257	0.351173	0.543872		0.0878418	-0.0174029	0.136398	0.0488868	-0.256496	-0.0165375	-0.00120791	0.994536	-0.0532176		0.525754	0.130427	-0.311212	0.31008	-0.31824	-0.354078	-0.540469	-0.186981	0.158995	0.212652	0.0219715
Dnalc1	-0.114172	-0.247018	-0.146581	0.00916857	-0.0835066	-0.101585	-0.243414	-0.0231773	-0.223405		0.123521	0.103481	0.194467	0.0729625	0.21349	0.144957	0.297459	0.0158282	0.159127		-0.00673647	0.0396587	0.170556	-0.0282754	-0.0533243	0.15968	-0.101082	0.0379982	-0.059527		-2.13646	-1.51313	-3.06844	-1.29013	-2.0235	-1.01427	0.0431848	0.0539696	0.400617	-0.169423	-3.48907
Dnalc4	0.179154	0.342266	0.305379	0.0642344	0.122471	0.0836726	0.317059	0.204966	0.17626		0.189992	0.175256	0.263372	0.135506	-0.410571	-0.0164055	0.307329	0.249146	0.16399		0.2044	0.262459	0.474413	0.228701	0.398787	-0.0497891	0.260786	0.305875	0.354737		1.23353	1.48199	0.666811	0.641059	0.852168	0.898589	0.398035	0.457413	0.367257	0.140865	0.0978684
Dnali1	-0.0742825	-0.141872	-0.194891	0.108603	-0.0565629	-0.135982	-0.119508	-0.150761	-0.218081		-0.0110571	0.203	0.231763	-0.277444	-0.226148	0.246932	0.250409	0.0171954	-0.101816		-0.240709	-0.00836346	0.131285	0.184464	-0.147221	0.205087	-0.0667535	0.050847	-0.130122		-2.84307	0.965845	-0.371076	0.0730017	-0.652011	-0.966787	0.582828	-0.128191	0.381615	-0.798514	-2.47081
Dnali1	-0.120511	-0.0246952	-0.268783	-0.0374918	0.234917	-0.193723	-0.184934	-0.100187	-0.617579		0.293319	0.00486633	0.0452862	0.176885	0.0810183	0.168332	-0.256709	-0.205784	-0.0131126		-0.579309	-0.593933	-0.27448	-0.153952	-0.0118057	-0.296631	-0.514702	-0.135953	-0.424922		1.06387	-0.9051	-0.706925	-0.21138	0.785418	0.858124	-0.386707	-0.998091	0.598119	-0.229116	0.357107
Dnase1	-0.295021	-0.120802	-0.299699	-0.404068	-0.0687444	0.245732	-0.249657	-0.0811751	-0.325381		0.202313	-0.314067	-0.121365	-0.0774638	-0.130756	0.156037	-0.223319	-0.0713865	-0.111932		-0.158375	-0.347998	0.0453832	-0.121702	0.013139	0.179697	0.281264	7.90546	-0.0746806		-0.975206	-2.95364	-1.20407	-0.676972	-1.8729	-3.05144	-1.75639	-2.45889	-3.69649	-0.802021	-1.60839
Dnase1l1	-0.108556	-0.188316	0.20956	0.234565	-0.0697278	0.197048	-0.314061	-0.363649	-0.405912		0.0945988	0.0418202	-0.0480871	0.277859	-0.256229	-0.253329	0.0264345	-0.086012	-0.330547		0.121621	-0.133276	-0.203331	0.0315296	-0.168783	0.176182	-0.303572	0.0464589	-0.578431		0.734739	-0.194841	0.0109838	0.022876	0.561713	0.491014	0.0386984	-0.201366	0.0513602	-0.533909	0.213103
Dnase1l2	-0.052386	-0.374358	-0.00473838	-0.117328	-0.19597	-0.156558	-0.0400611	-0.0993682	0.226292		-0.0468599	-0.640395	-0.244716	0.0613753	-0.0157388	0.12976	-0.208967	-0.0483435	-0.270914		-0.139352	-0.167913	0.421379	0.0587791	0.117408	0.200311	0.358054	-0.0119338	-0.307914		0.981071	1.4257	0.62288	0.431605	-0.101828	0.359232	0.427071	0.624858	-0.355885	0.759021	0.314704
Dnase1l2	0.18196	0.381822	0.0637691	0.0541244	0.130697	-0.0824846	0.260992	0.385454	0.0309307		0.0359579	-0.141586	0.0580399	-0.139602	0.0243923	-0.0574462	0.23015	0.0422716	-0.110152		0.126887	0.433778	0.625487	0.614075	0.273292	0.197129	0.369976	0.338369	0.25192		-0.23698	0.935404	0.0930222	-0.0441105	0.554227	1.06049	0.155277	0.241567	-1.38371	-0.90176	0.011948
Dnase1l3	-0.100558	0.225307	-0.343773	0.103303	0.18673	-0.136053	-0.0551786	-0.242585	-0.211366		-0.245301	-0.231052	-0.0395738	0.160125	-0.153215	0.258954	-0.165104	-0.0538919	-0.316262		0.905019	-0.172418	-0.28372	-0.017761	0.0770426	-0.437726	-0.252784	-0.0349626	0.444289		-2.30132	-0.511042	0.316931	-2.67057	1.89365	1.07025	-1.81928	-0.71892	-1.27097	-0.0304513	-1.99405
Dnase1l3	-0.601029	-0.732961	-0.651961	-0.340427	-0.444364	-0.22456	-0.136982	-0.575936	-0.351187		-1.07769	-0.819544	-0.742301	0.184499	-0.0919376	0.0348025	-0.90363	-1.34867	-1.78196		0.153988	-0.0121885	-0.631278	-0.703408	0.0891545	-0.107037	-0.623301	-1.30458	0.145607		0.379232	0.233655	-0.342486	-0.506706	0.707613	0.682334	-0.358262	-0.366398	-0.293745	-0.0168018	-0.324605
Dnase2a	-0.498131	-0.372878	-0.736889	0.0455141	-0.434345	0.522499	0.0198128	-0.0600535	0.0555476		-0.553009	0.687946	-0.211839	-0.544422	0.228802	0.213636	0.748278	1.59262	0.353661		-0.369555	0.324554	-0.0371956	0.132844	0.577851	0.317309	-0.172273	-0.150736	-0.0609276		-0.000680695	1.0684	0.239048	0.331938	0.136109	0.487206	-0.208383	0.921227	0.3167	0.369147	0.701281
Dnase2a	0.0592596	-1.44396	-0.219815	-0.908042	0.772715	0.879957	-0.11842	0.548402	-0.914171		-2.78814	-2.6849	-2.61845	-1.76678	0.722256	0.100406	-4.75049	-3.15507	-2.10729		-0.832037	-1.55657	-1.07188	-0.417121	-0.324904	0.762563	-0.574566	-1.27899	-1.73225		0.714655	-0.275698	-0.338364	-0.0768786	0.0288088	0.00149724	-1.04876	0.0773857	0.143904	-1.02394	-0.319818
Dnase2b	-0.507309	-1.12595	-0.577134	-0.268791	-0.122209	0.345792	-0.800016	-0.602772	-0.94109		-0.231938	-1.19305	-0.368745	-0.121309	0.255128	-0.136609	-4.4979	-4.8968	-3.22361		-0.739686	-1.02217	-0.65169	0.196969	-0.122426	0.226125	-0.0524987	-1.23951	-0.733951		-0.246531	-0.322491	-0.695581	-0.218849	-0.273194	0.368039	0.0142146	-0.532138	-1.05254	-0.144421	-0.329991
Dnd1	0.0538281	0.103634	0.0599672	0.0187489	0.0837923	0.0128802	-0.0174545	0.081488	0.186501		0.277118	-0.0178423	0.215101	0.0225585	0.0225585	0.0818467	0.341497	0.0908932	0.272913		0.0615657	0.138631	0.298594	0.00601607	0.107733	0.216968	-0.0181474	0.0549638	-0.0282275		0.867156	1.52545	0.777975	0.881199	-0.418027	0.619943	-0.190209	0.149064	0.821562	-0.190362	0.552731
Dner	0.136379	-0.17745	-0.111958	-0.0137413	-0.0730686	0.00765344	0.276603	0.09793	0.025821		-0.118499	-0.0156292	-0.121644	-0.121644	-0.0794479	-0.0250294	-0.0502217	0.0916702	-0.0463505		0.118824	0.143559	0.0145547	0.353864	0.0445908	0.085207	0.109906	0.264586	0.0299235		4.68457	2.44506	1.21487	1.65084	-0.842319	3.94799	3.85675	3.90663	3.51116	-0.718497	-0.63142
Dner	-0.0416891	-0.237975	-0.127888	-0.135581	0.119631	-0.114187	-0.10683	-0.153122	-0.266624		-0.0314295	-0.233433	-0.181189	0.0495069	-0.214153	-0.219701	0.170205	0.382431	-0.0866633		-0.33866	-0.345349	-0.258593	0.267804	-0.0543699	-0.120159	-0.253502	-0.0516857	-0.303495		2.62366	-0.944469	1.91303	-2.32547	-0.1299	0.891501	2.12093	0.361712	-1.34929	-0.459851	2.72755
Dnhd1	-0.323743	0.0366199	-0.0374223	-0.342293	0.0850746	0.120775	-0.160323	-0.0508756	-0.0121651		0.386196	0.0478145	-0.114961	-0.0175509	0.21634	-0.158641	0.2528	0.361264	-0.00361956		0.0401457	0.581301	0.30072	0.967619	0.335131	0.708228	-0.314645	-0.0799418	-0.28072		-0.120561	-0.38167	-0.374657	-0.160368	-0.205944	0.371958	0.342439	-0.12964	-0.0595743	-1.64802	-0.493602
Dnhd1	-0.256132	0.145969	-0.132943	0.139407	0.240099	0.0787055	-0.0563374	-0.120246	-0.249563		-0.000370757	-0.102393	-0.183888	-0.0134594	0.0137377	0.111447	-0.118575	-0.0465304	-0.0468321		-0.477625	-0.128302	0.02778	0.355398	0.0347802	-0.0565563	-0.394456	-0.221726	-0.343173		0.725783	0.967538	1.85545	-1.75827	-0.109122	-0.0680419	-0.277647	1.08418	0.879752	1.34625	-0.475988
Dnm1	-0.323426	0.292905	-0.0273269	-0.00376962	0.0139615	-0.0191449	0.00299411	-0.115381	-0.0546499		0.25798	0.0450495	0.0992692	0.00781491	-0.0635878	0.289403	0.475429	0.232736	0.100477		-0.511744	-0.0560904	0.215412	0.222379	-0.283054	-0.104672	-0.186865	0.259731	-0.228683		1.27158	0.886653	-0.860053	0.0067351	0.771741	1.71511	-0.779472	0.488447	0.514977	0.77605	0.392763
Dnm1	-0.0820667	0.0695993	0.175173	0.398658	0.0768024	0.230401	-0.183175	0.0875772	0.106437		0.0543466	-0.0654075	-0.126844	-0.371525	-0.390642	0.00516554	0.288309	-0.0269091	-0.121409		-0.214048	-0.269916	0.0789974	0.078039	-0.0732758	0.0662944	-0.221805	-0.0493897	-0.137413		-1.27466	0.1383	0.166251	-0.681441	-0.781504	-0.45887	0.497533	-0.172416	-0.101747	0.711138	-1.02456
Dnm1	-0.169181	0.0728809	0.107178	0.0869552	0.154931	0.272584	0.0611329	-0.178103	-0.290194		0.264128	0.0894516	0.133238	-0.0216985	0.0308618	0.126427	-0.0881109	0.168763	0.0947497		-0.0905814	0.0409353	0.249214	0.250898	-0.0134981	0.296669	0.00064699	0.583559	0.0694138		0.483471	0.00637832	-0.649046	-1.49741	-0.612981	-0.531507	-0.494856	-0.782345	-0.0236775	-0.444926	-1.11006
Dnm1l	0.143047	0.119119	1.01518	-0.160174	-0.418196	-0.334762	-0.0898388	0.942946	0.628681		0.0922042	0.0904899	-0.182311	-0.24186	-0.123832	-0.099512	-0.0865002	0.202405	-0.0872194		-0.262117	-0.25324	-0.722633	-0.543797	-0.459957	-0.432794	-0.425501	-0.184754	-0.302139		0.690598	0.94029	0.84481	0.898967	0.805082	-0.471303	-0.229159	0.475619	0.365952	0.152906	0.487085
Dnm1l	-0.145048	-0.277893	-0.149365	-0.191132	-0.176919	-0.0774064	0.0673968	-0.162084	-0.32066		-0.159852	-0.156901	-0.378325	0.116185	0.139371	-0.302252	0.0859436	0.309197	0.308264		0.248911	-0.0853984	-0.317484	0.23095	-0.0921988	0.192391	0.0518947	-0.0409049	0.303876		1.06866	1.10812	0.613407	0.517659	0.6477	0.901334	0.373827	1.07232	0.892622	0.676833	0.501085
Dnm1l	-0.168337	-0.0131285	-0.0532372	-0.0527812	-0.231739	-0.129199	-0.0300996	-0.221178	-0.173502		-0.112504	0.110412	-0.107473	0.0835505	-0.205285	0.00374424	-0.0596882	-0.117227	-0.0545278		0.17723	-0.0727276	-0.072597	0.0810786	0.0789748	0.012818	-0.0408128	0.0393302	0.309883		0.744526	0.0539434	0.42676	0.610135	-0.417058	0.214426	-0.410126	0.977079	-1.62442	-1.83243	-0.444346
Dnm1l	-0.05183	-0.0662519	0.0303186	-0.185525	-0.296187	-0.167327	-0.113117	0.146567	-0.0388644		-0.167697	0.0641437	-0.200818	0.019931	0.0675473	-0.180948	0.575563	0.674226	0.324982		0.214215	-0.0262989	-0.299014	-0.103382	-0.319787	-0.181407	-0.0823943	-0.189214	-0.00490684		0.753553	0.566285	0.297238	0.296175	0.563734	0.166351	-0.0701547	0.747137	0.560934	0.392593	0.384163
Dnm2	0.274858	0.167282	0.0789114	-0.196133	-0.256906	0.0163941	0.168189	0.264667	0.375481		0.353224	0.100391	-0.0751268	0.14063	-0.0132873	-0.124226	0.521825	0.266476	0.233447		0.174877	0.440243	0.0787264	-0.301726	0.208427	-0.233817	0.0782069	-0.295886	-0.0834213		0.345471	0.666675	0.248085	-0.0617932	0.831378	0.996241	0.0265498	0.407233	0.266438	0.648216	0.320035
Dnm2	0.265186	0.410646	0.0952597	0.00381695	0.0575083	0.144042	0.149385	0.305845	0.109935		0.495884	0.451537	0.243499	-0.158155	0.0636525	0.135855	0.80988	0.432215	0.402888		0.543998	0.535108	0.422083	0.325046	0.332684	0.187345	0.321137	0.217846	0.427633		0.503127	0.768637	0.530365	0.540662	0.428093	0.760168	0.464111	0.693738	0.678354	0.678217	0.253007
Dnm2	0.110606	0.211189	0.00210277	-0.114387	-0.133864	-0.0116035	-0.113213	0.0620449	-0.311478		0.323731	0.404163	-0.00102706	-0.0138046	0.00940412	0.197172	0.46158	0.370799	0.373303		0.18292	0.393223	0.247001	0.478421	0.209577	0.232557	0.190612	0.396563	0.320975		1.31357	0.546183	-0.101888	0.521666	0.403544	0.519632	-0.111327	0.585018	0.636309	0.794766	0.00609829
Dnm2	0.0846453	0.0825829	-0.00610621	0.0249376	-0.10726	0.0485618	0.109713	0.155383	0.0488875		0.143976	0.373555	0.368272	-0.102492	0.0117666	0.126351	0.491322	0.245898	0.493207		-0.124391	0.299088	0.172941	-0.233071	0.00501501	-0.302133	-0.276615	-0.00121056	0.000344808		0.777271	0.718789	-0.0723217	0.324044	0.263193	0.396503	0.256943	0.254314	0.223376	0.093615	0.0580407
Dnm2	0.0620985	0.139778	0.119255	-0.075554	0.0537167	0.0165367	0.0171748	0.251078	0.0695819		0.27446	0.0931337	0.108112	-0.167409	-0.162593	0.174996	0.40145	0.249574	0.187569		0.0652738	0.420995	0.216161	-0.49474	0.133473	-0.239201	-0.187532	0.0917255	-0.0295845		0.742361	0.839994	-0.0426036	0.272273	0.459374	0.437649	0.20171	0.557626	0.464696	0.244307	0.212278
Dnm2	-0.231731	-0.15151	-0.199912	-0.0241896	-0.0395193	-0.0313957	-0.259684	-0.0640136	0.0390054		0.00777756	-0.289099	-0.0183725	0.337751	-0.0203808	-0.160856	-0.220775	-0.426025	-0.422838		-0.263508	-0.486623	-0.0144962	-0.057658	-0.18116	0.0643001	-0.34635	0.279997	-0.316435		-0.265911	-0.339582	0.672616	-0.560576	-1.80681	-0.673213	1.53461	-0.76081	-1.03958	0.418021	-1.131
Dnm2	0.353716	0.225877	0.83155	-0.107949	-0.418057	-0.042494	0.338973	0.540344	0.735837		0.325307	0.28333	0.136688	0.149017	0.211172	-0.122895	0.623121	0.531876	0.14929		0.626718	0.0751617	0.233763	-0.283674	0.154809	-0.530888	-0.2619	-0.366171	-0.364451		0.0447628	0.669678	0.334867	0.206699	0.452492	0.493394	0.0590741	0.658884	0.394041	0.294066	0.0139088
Dnm3	-0.0250374	-0.216902	-0.0269166	0.0679921	0.0807236	-0.0255643	-0.259574	0.268271	-0.167336		0.00138073	0.22729	-0.0701067	0.275724	0.000652701	0.0342051	0.0514511	-0.00858966	-0.15863		-0.0809324	0.143006	-0.0835294	-0.0633732	-0.113006	0.0112439	-0.135226	-0.14056	0.0204251		0.300746	1.91348	2.01154	2.97521	2.31147	-0.174406	0.998428	1.14776	1.36987	2.48656	-0.236045
Dnm3	-0.117276	-0.0469319	-0.0793783	0.164093	0.0564475	-0.0258731	-0.149081	0.014174	0.00641335		0.248555	0.21002	0.444566	0.0297953	0.0949425	0.17659	0.0498896	-0.00810219	-0.0346683		0.217589	0.177484	0.0458374	0.395114	0.0913834	-0.0748778	-0.286303	0.653106	-0.16423		1.73996	-1.57313	1.82835	1.43898	1.99455	1.69223	0.790191	1.656	0.327599	1.52302	0.799372
Dnm3	-0.0806628	-0.0339174	-0.0583203	-0.0445674	0.179502	0.106529	0.270624	0.0202709	-0.183061		-0.0204621	0.140812	0.389698	0.0551541	0.137158	0.308322	-0.0461471	0.323273	0.0692459		-0.0366558	0.0840811	-0.0197628	0.0323347	-0.0535018	0.118933	-0.188364	-0.153716	-0.192087		0.560833	1.09367	-1.23711	1.63556	0.195624	0.554001	0.408759	0.394721	1.25499	-0.426693	-0.438331
Dnm3	-0.0948029	0.0520515	-0.155636	0.0303802	0.133923	0.170636	-0.239187	-0.205127	0.0417451		-0.136875	-0.168615	-0.344188	0.0189004	0.240355	0.050122	-0.034756	0.00405158	-0.13178		-0.0369908	-0.157853	-0.196538	0.327693	0.0916252	0.21504	-0.061837	-0.0884035	0.180781		0.963248	0.332517	0.442774	0.461646	-0.039014	-0.54818	0.200866	-1.20307	0.275688	0.55349	-0.366372
Dnm3	0.0393565	0.288148	-0.120243	0.206487	0.27272	0.242222	-0.466452	0.0867187	-0.292411		-0.137426	-0.186779	-0.0201611	-0.348931	-0.306111	0.269456	0.112597	-0.201417	0.0505422		-0.307928	-0.109683	0.197899	0.0115084	-0.107533	-0.0540141	-0.164029	0.218471	-0.370021		-0.413707	-0.710827	-0.387048	0.157945	0.308946	-0.156946	-0.660858	-0.325399	-0.297693	0.124567	-1.19671
Dnm3	-0.176207	-0.0451414	0.0489897	0.0406606	-0.0685931	0.0575042	-0.101057	-0.063176	-0.0958061		0.295971	0.276809	0.252403	0.00191814	0.58697	0.312445	-0.0154183	-0.213201	0.598888		-0.0892328	0.12169	0.199697	0.0577538	0.0644021	0.283349	-0.0597025	0.155557	-0.224922		1.05851	0.393232	-1.4427	-0.233162	-1.32866	-0.572214	0.827199	0.486815	0.167344	1.49636	0.755028
Dnm3	-0.163989	-0.272158	-0.19789	-0.0171511	0.0674471	-0.202848	-0.323953	-0.0520994	-0.159957		0.158661	-0.00737353	0.0279575	0.0339021	-0.314832	0.167144	-0.242772	-0.250783	0.0339631		-0.646143	-0.239477	-0.235635	-0.196812	-0.149181	-0.218496	-0.328861	0.0515949	-0.38624		1.10541	-0.331328	0.127617	0.0700591	0.711498	0.199355	0.0294922	0.0609618	-0.681744	0.183562	0.381348
Dnm3	-0.178041	0.185671	0.0088221	0.0272812	0.313343	0.0304713	-0.0372093	0.199006	0.0741045		0.475044	0.354822	0.512845	0.266308	0.322698	0.636371	0.441881	0.478826	0.345796		-0.321785	-0.033687	0.0636417	-0.0317023	-0.166273	-0.117479	-0.142166	-0.0280642	-0.12039		0.69196	0.589389	0.107513	-5.04404	-0.468041	-0.388498	-0.406875	-4.79027	0.0766364	-0.430587	-1.16037
Dnm3	-0.124036	0.223335	-0.122305	0.134386	0.0662332	-0.0174049	-0.252303	-0.0193295	-0.189196		-0.0324026	0.0430834	-0.118408	-0.0372227	0.140695	0.000662718	-0.283942	-0.0435434	-0.0824654		-0.252229	-0.306013	-0.150421	-0.134745	-0.0990429	-0.209496	-0.0457772	0.0727732	-0.306013		-1.32436	0.543961	-1.22547	-2.46876	-2.3924	0.111101	-3.08772	-1.1472	-2.78961	-2.53083	-1.8566
Dnm3os	-0.282914	-0.141966	-0.318721	-0.114796	0.0229169	0.0123932	-0.165407	-0.0996761	-0.099172		0.0599308	0.0836603	-0.00757769	-0.0146266	0.0478284	0.0381011	-0.0376938	0.144213	-0.0103099		0.0616101	-0.174249	-0.157548	-0.218144	-0.00909475	-0.102829	0.0405913	-0.0463602	-0.0785565		3.16534	2.75804	-0.703404	3.05529	2.48574	2.27835	-0.562329	3.2488	2.26758	2.31528	1.95756
Dnm3os	-0.064011	-0.161465	-0.130659	0.157865	-0.0193491	-0.079018	0.137946	0.0130361	0.125582		-0.266216	-0.249996	0.230044	-0.0569708	-0.0517918	-0.137095	-0.210185	-0.0322894	-0.0347482		-0.318808	-0.0785804	0.00822837	0.238728	-0.080854	0.120614	0.0649018	0.0124451	-0.227253		2.83123	1.84342	-1.49127	1.72744	2.38896	1.78654	-0.874627	1.94626	2.02823	2.0961	1.13225
Dnmbp	1.62942	0.91904	0.870083	0.276799	0.401071	0.470725	2.40955	1.83108	1.86653		-0.129446	-0.0733818	0.322612	0.251725	-0.0558988	-0.159345	-0.809044	-0.396499	0.156715		0.825418	0.517042	1.27996	0.213718	0.656608	0.356308	1.86499	0.60123	1.84936		1.60593	1.20801	1.02141	1.71122	-0.243654	0.549702	-0.186072	-0.185921	-0.00688617	-0.40075	-0.572863
Dnmbp	1.27797	0.224761	0.984042	0.240923	0.201401	0.246011	1.67087	1.78344	1.72842		-0.0550864	-0.108009	-0.0845787	-0.183381	-0.0600238	-0.0979294	-0.19229	-0.23118	-0.224587		-0.268225	-0.3089	-0.0808178	-0.223663	0.21358	-0.0670293	0.0934576	-0.359406	0.00801422		0.570304	1.1157	0.817637	1.61711	-0.144704	0.328965	-0.122582	-0.271736	-0.18937	0.00736981	-0.288845
Dnmt1	0.220906	-0.00400383	0.0841433	-0.099086	0.18839	0.0657988	-0.134192	-0.115739	0.0942486		-0.0904662	-0.0377084	-0.0849955	-0.0291628	-0.0312235	-0.134963	-0.113907	-0.0904662	-0.197495		-0.0794384	-0.108041	-0.0127751	0.00518368	-0.0492562	0.072129	-0.19756	-0.106759	-0.150914		1.87467	-0.751569	1.71802	0.995362	1.95845	1.38854	1.0074	0.467789	0.197232	1.67624	-0.631539
Dnmt1	-0.955078	-1.11193	-0.960806	-0.288767	-0.185312	-0.131196	-0.786238	-1.24364	-0.884265		-1.07957	-0.572313	-0.613684	-0.204155	-0.108501	-0.112458	-0.840098	-1.05363	-1.23834		-0.784141	-0.55449	-0.765668	0.163318	-0.119944	-0.257435	-0.372419	-0.736815	-0.545546		-0.141141	-0.202519	-0.895165	-0.858066	0.569929	0.769704	0.367334	0.523802	0.293834	0.448201	0.154745
Dnmt1	-1.23044	-1.12076	-1.3326	-0.413961	-0.246518	-0.0912454	-1.89223	-1.65125	-1.90618		-1.28938	-0.234567	-0.7445	-0.26592	-0.0324957	-0.174172	-0.706615	-0.864209	-0.905177		-0.903338	-1.17876	-1.3158	0.86857	-0.0603454	0.34848	-0.305022	-0.671622	-0.914755		-0.843776	-0.572224	-1.39877	-1.1549	0.019233	0.276489	0.0791266	0.0949386	-0.183719	0.175652	0.0562484
Dnmt1	-0.483095	-0.430717	-0.624109	-0.390801	-0.427792	0.0861634	-1.00363	-0.765675	-0.685998		-0.775643	-0.481125	-0.291563	-0.278812	-0.457833	-0.538776	-0.632022	-0.594009	-0.878676		-0.837987	-0.566103	-1.05285	0.743271	-0.0511038	0.499249	-0.230794	-0.0236151	-0.510697		-3.53193	-2.73087	-1.52839	-1.70098	0.772035	0.0518997	-0.00294332	-0.00983728	-0.613023	0.154347	0.0877764
Dnmt3a	0.203539	0.0123206	0.0371101	-0.134107	-0.0853961	-0.060079	0.521968	0.112487	0.127444		0.229542	0.227937	0.19888	0.149056	-0.0277836	0.0448733	0.149056	0.108038	0.585611		0.351095	0.0411119	0.255762	-0.416515	-0.2229	0.0984573	0.500724	0.200779	0.779377		2.9754	2.41047	1.6302	1.35046	1.17064	-0.256316	0.982462	1.58731	1.67826	2.0472	1.27875
Dnmt3a	0.0753491	-0.180362	-0.294635	0.000603371	-0.0782716	0.129421	0.0859931	0.151441	0.0739128		0.115006	0.10852	0.117401	0.2296	0.182098	-0.0577722	0.0458207	0.260945	0.145091		-0.349659	-0.218618	0.0109859	0.103635	-0.00714778	0.108853	-0.138205	0.269526	0.04802		1.07554	1.62983	0.331812	0.900126	0.220634	0.0975031	0.304005	0.537215	0.46777	0.967736	0.461282
Dnmt3a	-0.393412	-0.422069	-0.258746	-0.367944	0.0154221	-0.0891369	0.2175	-0.483231	-0.0533257		0.0367462	0.0841072	0.104414	0.149672	0.207083	0.139783	-0.185992	-0.461177	-0.61023		0.0388108	0.610713	0.268075	0.29464	0.43493	0.519339	0.725167	0.498584	0.82544		0.1026	0.365935	-0.612005	-0.113012	-0.170888	0.489961	0.285155	-0.110428	0.171512	0.167082	-0.254931
Dnmt3a	-0.0263405	0.0531469	0.0348681	-0.0143312	0.15627	-0.0169701	0.244129	-0.231237	0.0569969		-0.0498946	0.21345	-0.0613955	-0.133601	-0.240547	0.075777	-0.734361	-0.386394	-0.303219		0.150121	-0.0818686	0.094303	0.0944834	-0.00483118	0.17521	0.618158	0.270236	0.9096		0.621511	1.24045	-0.244983	0.183124	-0.193255	0.745667	0.477457	0.490421	0.345098	-0.0157524	0.0786082
Dnmt3a	0.094665	-0.146823	0.0642423	0.115639	0.0353851	-0.0420408	-0.0740375	0.0716157	-0.00149436		-0.0463222	-0.291312	-0.101964	0.0251359	-0.274211	-0.178133	0.0110494	-0.180324	-0.0961213		0.523932	-0.0054604	0.108954	0.300307	0.494923	0.255569	0.286871	-0.0171979	1.05893		0.607701	0.37801	-1.41044	0.770739	0.272229	1.45132	-0.16153	-0.382138	0.903912	0.218621	0.168127
Dnmt3a	-0.547346	-0.542924	-0.566433	-0.505573	-0.402154	-0.290898	-0.144193	-0.461819	-0.172107		0.00655201	-0.317813	-0.177997	0.00491961	-0.100796	0.276037	-0.891058	-0.469006	-1.17905		0.0262428	0.0330877	-0.129266	0.766068	0.0179032	0.464171	0.420412	-0.0306027	0.237845		0.660206	0.841325	-0.120567	-0.187418	0.395362	0.981804	0.355979	0.453684	0.172516	0.569124	-0.305901
Dnmt3b	0.087726	-0.0901319	0.0463181	0.0558031	-0.0387515	-0.207703	-0.0661902	0.183012	-0.0847961		-0.0729669	0.0479515	-0.0176108	-0.107696	0.0372333	-0.219148	0.109904	0.203196	-0.0887542		0.236027	0.118754	0.118835	0.136986	0.153364	0.108181	0.111383	0.274283	0.496444		2.21443	3.45183	2.54358	2.52945	-1.14949	3.33703	0.534966	0.597812	2.18873	2.28483	1.48295
Dnmt3b	0.236843	-0.111877	0.0344101	0.045788	0.0706662	0.00953192	0.133316	0.265331	-0.00697115		-0.058661	-0.14198	-0.0624693	-0.101309	-0.0375684	-0.0632192	-0.102555	-0.0719944	-0.0588863		-0.00510766	0.302737	0.266698	0.150362	-0.0597951	0.432132	0.283526	0.431236	0.126797		2.59787	1.34314	2.2404	1.98749	1.59058	2.24367	0.310435	-0.628496	0.105646	1.55698	1.14206
Dnmt3b	-0.00954302	0.0788913	0.176758	0.280997	0.307455	-0.00846658	0.140913	0.403701	0.212283		-0.0405954	0.102479	-0.0241975	0.0109584	0.145777	-0.0162757	0.0845924	0.234049	0.242763		-0.13506	0.0266627	0.029388	-0.123825	-0.140445	-0.032405	-0.249384	0.0104382	-0.21374		0.115885	2.15149	0.496746	1.92465	2.31997	1.92499	1.43843	1.54758	2.1296	0.146786	-0.259807
Dnmt3b	0.84239	0.843045	0.731282	-0.257615	-0.0819296	0.0565441	1.21626	0.96255	1.59042		0.352859	0.0564119	0.0210675	0.536626	-0.230209	0.0373838	0.968716	0.841767	0.587776		0.980109	1.02625	0.957478	0.454754	0.0663856	0.130355	1.24302	0.775596	1.61731		1.92839	2.18377	0.978169	1.23597	0.772615	0.925005	0.252441	0.201925	0.948416	0.683744	0.290507
Dnmt3b	0.50572	0.206225	0.322068	0.00766273	-0.0179426	-0.0403291	0.575207	0.324329	0.410991		0.167309	0.231725	0.181684	0.0396552	-0.0839517	0.0827707	0.717243	0.397226	0.379217		0.465146	0.0524395	0.193839	-0.477715	-0.0413188	-0.0254483	0.23063	0.187384	0.482814		1.63912	1.76952	0.58085	1.04404	0.782788	1.0578	0.766411	0.947866	0.899643	0.456582	0.913435
Dnmt3l	-0.0453814	0.220019	-0.0922841	0.0277649	0.0646486	-0.0410987	-0.205497	-0.0274081	-0.195441		-0.190146	-0.201672	-0.103069	0.315135	0.0165854	0.0184754	-0.142564	-0.366312	-0.342039		-0.341321	-0.327303	-0.0387502	-0.0526354	-0.173085	-0.004073	-0.295073	-0.274152	-0.388089		0.483573	0.756156	0.468958	-0.96037	0.913836	2.9768	-1.20243	2.46488	2.6417	1.71109	-0.264262
Dnpep	1.01534	1.53892	1.44803	0.203485	-0.00256221	0.0749423	-0.494489	-0.0386006	0.229113		1.02565	0.371307	0.515593	0.39844	0.0777685	-0.0539661	-0.830459	-0.711523	-1.82507		1.52786	1.81323	1.52938	-1.18507	0.19727	-0.0463408	0.451361	0.196817	0.596434		1.63966	1.98647	1.22312	1.26897	0.716259	0.586636	-0.0926123	1.3177	1.1574	0.83747	1.02447
Dnpep	0.644324	0.873578	0.765382	-0.0445855	0.245345	-0.137287	-0.214228	-0.0265553	0.299979		0.306316	0.398403	0.411524	-0.208893	0.106922	-0.0139846	0.347761	0.25167	-0.238174		0.892571	1.14668	1.08157	-0.0741656	0.136897	-0.198106	0.72016	-0.0268	-0.057327		1.61774	1.91673	1.10777	1.08197	0.0565523	0.955956	0.575625	1.32722	0.991317	0.779042	0.880782
Dnpep	0.64993	1.04242	0.933794	0.219063	0.00590311	0.0213313	-0.532347	-0.105822	0.106781		0.696069	0.391547	0.37887	0.364033	0.194615	-0.179388	-0.888301	-0.514501	-1.32703		1.05462	1.06938	0.93523	0.108497	0.0910211	0.173145	0.398978	0.309049	0.324994		1.62745	1.73572	1.1826	1.16269	0.574758	0.596791	-0.134084	1.21829	1.04373	0.986412	0.785946
Dnpep	0.67057	0.942122	0.908157	0.204784	0.00553032	-0.0212413	-0.540575	-0.19531	0.166796		0.647125	0.299219	0.254294	0.429428	0.292567	-0.133575	-1.00534	-0.62933	-1.36218		1.06517	1.06996	0.849315	0.12457	0.0712411	0.159279	0.479813	0.261248	0.325162		1.44985	1.75719	1.07702	0.940743	0.718308	0.859239	-0.109779	1.18719	0.981566	0.983197	0.750689
Dnpep	0.785406	1.08267	0.948703	0.232756	-0.043037	0.00218724	-0.415356	-0.0593859	0.0210995		0.773389	0.36506	0.385331	0.356299	0.144825	-0.0311302	-0.936882	-0.474959	-1.36801		1.08701	1.21025	1.06893	0.027166	0.0235701	0.108483	0.488731	0.239599	0.299493		1.42737	1.71235	1.00196	1.07916	0.620689	0.665271	-0.108314	1.14732	1.07137	0.895661	0.675183
Dntt	0.400441	1.47123	0.287291	-0.0906397	-0.0315933	0.154952	0.115788	0.0679656	0.912057		-0.111668	-0.291834	-0.325384	-0.100068	-0.135199	-0.245985	-0.205492	-0.266431	-0.0956581		0.965422	0.296898	0.73151	-0.520013	-0.533376	-0.251934	-0.372461	-0.0476338	-0.138059		1.7135	1.55167	0.999675	0.428704	2.72542	3.22789	0.190389	1.1267	0.601338	-0.727673	-2.38388
Dntt	-0.250859	0.330572	0.0686149	0.00504855	0.047457	-0.169871	-0.356306	-0.105236	0.0823766		-0.0837938	-0.274541	-0.11513	0.00995667	-0.184234	-0.0330754	-0.377207	-0.181138	-0.236877		-0.0897916	-0.230246	-0.0582228	0.0980134	0.00959723	-0.0457883	0.319075	-0.486502	-0.249931		0.613711	1.71989	0.887526	-1.95095	2.55767	1.95568	1.28123	1.53046	0.836474	1.56457	1.53934
Dntt	0.247568	1.54889	0.257937	-0.505464	0.158548	-0.0334107	-0.322093	-0.528448	0.914627		-0.250786	-0.143569	-0.0265677	0.149054	-0.186131	0.167806	-0.201922	-0.520866	-0.336712		0.467808	0.153976	0.54136	-0.696439	-0.412884	-0.650719	-0.571472	-0.896309	-0.349947		0.682644	0.989407	0.684327	0.389103	2.29662	1.69083	-0.644902	1.05217	0.225379	0.0530336	-1.16221
Dnttip1	0.616814	0.592317	0.526974	0.420093	0.143892	0.113156	0.727822	0.748442	0.783945		0.363093	0.914102	0.463275	0.0665868	0.0172402	0.150527	1.99772	1.29263	1.58086		1.44196	0.653133	0.392186	0.435049	0.400732	0.0889559	1.33535	-0.0804317	1.28237		5.03955	6.18358	3.03752	4.88734	3.57096	3.98829	3.25562	1.36661	3.97996	3.41966	3.54005
Dnttip1	0.930942	0.785422	0.658728	0.00469588	-0.0245841	-0.178445	1.08685	0.932305	1.22056		-0.00456769	1.61622	0.371641	0.197879	0.0432118	0.0376846	1.62994	2.07712	1.88954		1.18365	1.25193	0.690126	-0.270393	0.0302667	-0.2508	0.717172	0.798743	0.808415		1.51984	2.23053	1.15412	1.18632	0.500404	0.674888	0.184643	0.747649	0.714259	0.580503	0.318568
Dnttip2	1.08803	0.538809	0.860586	-0.261816	-0.245359	0.188257	1.26387	1.39614	1.63629		-0.187781	0.218566	-0.222529	-0.0734624	0.0108593	-0.657546	-0.0900054	0.710322	0.0912291		0.355786	-0.0996987	0.0628346	-1.58829	-0.591513	-1.072	-0.422486	0.309182	-0.408661		2.14472	2.23759	1.60796	1.68413	0.423264	-0.30771	-0.16643	0.416629	0.248719	0.320102	0.278544
Dnttip2	1.17825	0.679228	0.8142	0.0479231	-0.0153283	0.297766	1.59664	1.3291	1.66556		-0.361986	0.325414	-0.334862	-0.0334164	0.118377	-0.386157	0.221186	0.820884	0.467385		0.777024	0.389716	0.398605	-0.692128	-0.354595	0.351041	0.646071	0.712676	0.593198		2.17742	2.11817	1.33051	1.66642	0.344931	0.286494	-0.183267	0.515081	0.303777	0.559958	0.213595
Doc2a	0.0337414	0.215791	-0.371589	-0.0845314	0.107303	0.0871037	-0.230729	0.000641022	-0.184498		-0.0326829	-0.0787496	-0.161515	-0.110794	-0.0850905	0.172359	-0.124816	-0.225569	-0.286266		0.0379742	0.0732077	0.303645	0.341194	0.0886173	0.100023	-0.16722	0.121171	-0.113222		2.70586	3.12392	0.808747	1.16661	1.24219	2.80595	0.402446	0.568331	2.65549	1.24095	0.52628
Doc2b	-0.0734778	0.104613	0.0276463	0.328016	0.107167	-9.00795e-05	0.00872742	-0.0360648	-0.274713		-0.0715385	-0.0844746	-0.0243365	0.0319459	-0.110828	0.0213741	-0.0833144	-0.41847	-0.340038		-0.0765872	-0.0613071	0.0221404	-0.0201155	0.0253313	0.443769	0.126598	0.4268	-0.126247		-0.133532	1.89808	0.163476	0.353746	2.55231	-0.490452	2.60346	3.25529	-0.595225	-0.366652	3.1968
Doc2b	-0.0190095	-0.131177	-0.229826	0.0805692	0.172446	-0.0514086	-0.218217	0.0577726	-0.340687		0.0625732	0.284648	0.13621	-0.0556639	-0.05376	-0.0560338	0.175021	0.0117458	0.0338482		-0.0195635	-0.193766	0.345127	0.274784	-0.208156	0.252091	-0.0519257	0.113911	-0.276952		2.49695	1.55571	-0.590696	0.0661694	0.496089	-0.492895	-0.856882	-1.30251	2.17135	-0.151535	-0.848543
Doc2g	-0.0966676	-0.124608	-0.179309	0.0470751	0.0786392	0.0415262	-0.336641	-0.141054	0.00681205		-0.0001943	-0.306445	-0.039057	-0.0941631	-0.0922647	-0.0117938	-0.176842	0.210714	-0.277957		-0.18326	-0.365169	0.0704026	0.379831	0.289766	-0.00217189	0.288498	-0.0582081	0.0875872		0.597865	-0.235413	-0.108908	-0.0619291	-0.0280731	0.54744	-0.0156296	-0.518393	-1.24297	0.43098	0.203605
Dock1	0.0132026	-0.153894	-0.210097	-0.322442	-0.0221211	-0.0557148	0.00711904	-0.102512	-0.323953		-0.105166	-0.0310139	0.0451781	-0.0340825	0.117547	0.0306433	0.00286175	0.1297	0.288331		-0.240933	-0.330686	0.00230809	-0.00756892	-0.326255	-0.207168	-0.665538	-0.142076	-0.731514		1.93908	1.14156	0.576514	1.26615	-0.0469926	0.253534	0.155413	-0.638704	-0.254946	-1.39227	-3.03788
Dock1	-0.0206077	-0.0788092	-0.0501362	0.383678	-0.02692	0.00618931	-0.063574	-0.126526	0.0138834		-0.171829	-0.0697707	-0.0260192	-0.190117	0.0108427	0.0804225	-0.0887092	-0.166992	-0.165424		-0.20593	0.0598732	-0.0544176	-0.0345472	0.0857388	-0.311329	-0.117943	-0.20847	1.15105		0.622774	0.8498	-0.406805	0.514377	0.0302761	1.53022	0.66741	0.691955	0.380696	1.14439	0.246996
Dock1	-0.270489	-0.229959	-0.490406	-0.185887	-0.084131	-0.0835814	-0.340712	-0.262258	-0.213241		-0.00719334	-0.263894	-0.218251	0.0295864	-0.14205	0.0313352	0.151297	-0.125599	-0.457489		0.162176	-0.0787925	-0.257108	0.842154	0.165693	0.0154592	0.486382	0.0304769	0.464291		-0.0440722	0.345133	-0.442311	0.00753413	0.270989	1.16811	0.189381	-0.0174007	0.428341	0.548103	0.525312
Dock1	0.0603664	-0.202883	-0.104933	-0.0425845	-0.145131	0.030594	-0.37087	-0.166036	-0.305888		-0.0486579	-0.312552	0.265307	-0.232328	-0.0536202	-0.00294742	-0.174976	-0.0778835	-0.0714388		-0.448345	-0.19333	0.00636219	-0.0671543	0.146771	-0.128199	-0.208454	-0.0905304	-0.437979		0.733038	-1.37777	0.0660502	0.230105	0.172982	-0.120111	-0.352682	-0.441626	0.485626	-0.0487599	0.114723
Dock1	0.0175432	0.0722833	0.061288	0.13001	0.295985	-0.0114455	0.0488781	0.0577584	0.210725		0.0247138	0.109005	0.0372789	0.0237949	0.154089	0.241785	0.0676253	0.371156	0.18102		-0.341026	-0.377285	-0.294512	-0.165326	-0.0293967	0.0727969	-0.228602	-0.0987229	-0.347323		0.220045	0.239855	0.332683	0.5318	1.07255	-0.133152	-0.674667	0.31925	0.197444	0.220864	0.648854
Dock1	-0.439026	-0.0234857	-0.338845	0.100245	-0.183671	0.131124	-0.405275	-0.632033	-0.200284		-0.344431	-0.615832	-0.658024	0.116167	0.0408548	0.00689041	0.18773	0.189602	0.235498		-0.225726	-0.206444	-0.615907	-0.312477	-0.113724	0.243269	-0.561894	0.290363	-0.133109		0.364552	0.0430207	-0.199024	-0.0457913	0.364713	0.397699	0.0314131	0.251128	0.174246	-0.0644638	0.0444479
Dock10	-0.0504301	-0.228745	-0.202241	0.0349705	0.0122239	-0.0779821	-0.176244	-0.255489	-0.0693104		-0.0558938	-0.192403	0.024073	-0.21141	-0.0780109	0.119483	0.0961894	0.0377005	0.253861		0.295489	-0.064306	0.0681217	0.00278802	0.182074	-0.106316	-0.0369399	-0.171236	0.142853		2.43946	3.50177	1.17711	1.48608	3.24167	2.99737	2.4534	2.5738	2.7871	3.30221	2.19459
Dock10	0.00246103	-0.173742	0.011745	-0.0724458	0.205695	-0.0847376	0.121007	-0.0360199	-0.0929309		-0.112874	-0.113906	0.074418	-0.221042	0.0810031	0.0917478	-0.214792	-0.170428	-0.182579		0.0870652	-0.0171976	-0.0992462	0.210382	0.0315313	0.117622	-0.236421	0.0398672	-0.0183636		-2.33439	-2.12588	-1.93205	0.428314	1.27251	1.80841	-0.127838	1.18422	1.24461	-0.0471812	-1.34516
Dock10	-0.184978	-0.132477	-0.160115	-0.0693607	0.0259604	-0.172565	-0.0688141	-0.359152	-0.133026		-0.00925567	-0.164277	0.0844948	-0.148493	0.23854	0.0810812	-0.123291	-0.131757	0.133694		-0.510199	-0.428122	-0.174093	0.0604912	-0.0816181	0.107277	-0.0462276	-0.122798	-0.350685		0.931332	2.27977	0.2107	-0.828524	-0.907617	0.59734	3.20856	3.01014	2.3222	-0.700926	-0.0838876
Dock10	-0.767773	-0.646803	-0.544467	-0.147892	-0.0515767	-0.438487	-0.679008	-1.17601	-0.427479		-0.37178	-0.224996	-0.259295	0.0781187	-0.453822	0.278052	0.398175	0.038393	-0.483541		0.0295207	-0.303255	-0.895973	-0.41666	-0.51606	-0.412474	-0.576522	-0.788054	-0.799791		0.182518	1.08146	-1.02029	-0.233898	0.862114	1.05888	-0.388272	0.328862	0.250536	-0.563735	0.0202424
Dock11	-0.236782	-0.411823	-0.423131	-0.107633	0.15453	-0.0632612	-0.243373	-0.896534	-0.446896		-0.278767	0.17422	-0.213633	0.132371	-0.0443351	-0.127347	0.380442	0.0798093	-0.283593		-0.059436	-0.202019	-0.524075	-0.000297007	-0.320194	0.158455	-0.361666	-0.0828283	-0.15642		-0.294816	1.27613	-0.535656	-0.47861	1.5199	1.36823	-0.572309	0.330272	0.107362	-0.132923	-0.873712
Dock11	-0.415563	-0.200653	-0.3176	-0.328194	-0.178426	0.182207	-0.51013	-0.355429	-0.30911		-0.110129	-0.169878	-0.199187	-0.427989	-0.395003	0.10977	-0.390072	-0.205749	-0.312027		-0.510517	-0.268092	-0.0703143	0.316834	0.0201399	-0.195354	-0.0142635	-0.053594	-0.117216		0.232462	-2.75745	0.134953	-0.43271	-0.774281	0.185108	-0.609396	-0.256714	0.0248677	-0.641695	-1.29252
Dock2	0.012881	-0.146958	-0.197716	0.0695558	0.019323	-0.210708	-0.186692	-0.233443	-0.083336		-0.346372	-0.245493	-0.349065	-0.299519	-0.133388	0.0745882	-0.0889441	0.0536463	0.00406896		-0.312955	-0.098263	0.0146477	0.0706285	0.0770175	-0.225981	-0.0687488	0.0041339	0.137685		3.31166	1.28057	-0.609014	1.22647	0.573243	-0.21168	2.57124	0.203935	2.96595	1.36549	1.20426
Dock2	-0.343261	-0.135198	-0.0283282	-0.0739518	-0.134058	-0.0867622	-0.0340381	-0.261646	-0.0657406		-0.0307375	-0.0248496	-0.147358	-0.00135951	-0.247803	0.0427844	0.0290359	0.00628533	0.100772		-0.021853	0.242949	0.119062	0.105672	0.119538	0.115281	-0.148134	0.0683048	0.0485533		0.798575	1.93254	1.29498	1.13341	0.812783	1.53302	1.1339	1.30085	0.424379	1.30731	-1.1833
Dock2	-0.241062	-0.130173	-0.0867574	0.0604505	-0.0431103	-0.0721075	-0.431743	-0.318165	-0.582948		-0.0241698	0.176881	0.162891	0.00954659	-0.0768738	-0.0616706	0.0437452	-0.291231	0.114962		-0.237457	-0.206588	-0.059172	0.202626	0.0512995	-0.0324148	-0.44572	-0.0457105	-0.445904		1.19629	1.63493	1.68071	-1.50798	0.153116	1.76716	1.61831	-0.712475	1.60016	0.975441	0.92208
Dock2	0.0248904	-0.132291	-0.0464206	0.0669328	0.111907	0.175067	-0.0195319	0.00151626	-0.0302795		0.216766	0.174081	0.205827	0.0561071	0.158879	0.0438717	-0.00734827	0.185148	0.0522029		0.0521665	0.0154249	-0.072292	0.00240407	-0.0183294	-0.124151	0.102319	-0.197252	-0.141464		-0.760773	1.72308	-1.3647	2.27124	0.548178	2.70253	-0.368767	-0.651786	1.93616	2.38089	2.51191
Dock2	-0.505603	-0.387941	-0.40782	-0.170121	-0.322127	-0.447974	-0.563316	-0.697662	-0.567829		-0.218416	-0.25599	-0.0585889	0.0258928	0.026455	0.187144	0.110973	-0.165458	-0.215791		-0.349824	-0.383846	-0.491246	0.161208	-0.38544	-0.0138088	-0.328404	-0.167653	-0.308597		0.439207	0.512476	-2.82671	0.216365	1.09434	0.66848	-0.157969	0.87683	0.878772	-0.612651	-0.00274087
Dock2	0.029395	0.0447225	-0.0571298	0.0493887	0.331928	-0.204327	-0.145649	-0.0323563	-0.0767164		0.0283873	-0.15136	-0.0277983	0.0168425	-0.0351948	-0.150028	-0.277602	-0.219425	-0.184604		-0.307682	-0.220396	-0.243568	0.255318	-0.365525	-0.0637599	-0.392138	0.0393117	-0.277679		-1.6122	0.958144	-0.241497	-1.41222	-1.33785	-1.05613	-2.06836	-1.38473	0.279706	-1.05838	-2.19881
Dock3	0.819065	1.04262	0.424842	0.119966	-0.0255217	0.145065	0.172345	-0.0200316	-0.0549303		0.0904049	0.0738182	0.311596	-0.0617166	-0.250442	0.0848572	0.200948	0.14346	0.298776		0.0816899	0.20414	0.498921	0.238694	-0.180007	0.00932469	-0.112131	-0.0340995	0.113519		2.74434	3.57384	2.27075	2.51595	0.659808	1.21457	0.164782	-0.690258	1.28809	-1.07895	-0.510126
Dock3	-0.261746	-0.285745	-0.237888	-0.217365	-0.309871	-0.217365	-0.220259	-0.392628	-0.46865		0.0621317	-0.0993362	-0.0631924	-0.0303491	-0.160853	-0.102432	-0.274185	-0.0388455	-0.00829102		-0.0220869	-0.163778	0.219121	0.33677	0.000311573	-0.106406	0.0428945	-0.0363975	-0.112555		1.88449	1.14106	1.96609	1.68128	0.542583	1.45207	0.640298	1.94141	1.54173	1.29362	1.34998
Dock4	-0.958827	-0.957341	-0.885283	-0.246063	-0.381345	-0.438269	-1.05611	-1.10416	-1.24837		-0.256559	-0.366207	-0.265673	0.124117	-0.0261268	-0.251071	-0.443033	-0.529873	-0.365504		-0.35332	-0.455681	-0.435634	1.24344	2.0581	0.496784	-0.150252	-0.449923	0.0422368		-1.45943	-0.394875	-1.10416	-0.940141	0.273559	1.60053	0.644889	0.339885	0.307861	1.00674	0.329034
Dock4	-0.163252	0.0204658	-0.0417745	0.0166764	0.216033	0.0589927	-0.0699634	-0.00247939	-0.016402		-0.0839397	-0.508841	-0.16885	-0.262429	-0.0649574	0.256205	-0.362213	-0.135834	-0.174308		-0.39375	-0.149038	-0.160985	-0.0388643	-0.286779	-0.045222	-0.236733	-0.105347	-0.133781		1.56879	0.198733	1.99017	-0.670004	0.123117	1.24824	2.14697	0.465441	-0.293345	0.292612	-1.48539
Dock4	0.0750699	0.10016	-0.0953566	0.151155	-0.245364	-0.0525623	0.0394664	-0.0998269	-0.165177		-0.152311	-0.116315	-0.0134072	-0.33615	-0.117331	-0.120998	-0.0711518	-0.239459	0.0769244		-0.196712	-0.0382312	0.161926	0.0357924	0.135021	0.0299555	-0.134156	-0.0382312	-0.266704		0.506896	1.4312	1.77459	-0.578691	0.0359006	0.386669	1.18065	0.793992	-0.00606955	0.327432	-0.488734
Dock4	-0.933841	-1.06832	-1.06539	0.00287118	0.310037	0.0726544	-1.17198	-0.775753	-1.16986		-0.341637	-0.197305	-0.193294	-0.098245	-0.260365	0.163933	-0.660315	-0.169075	0.10552		-0.979895	-0.91921	-0.900328	0.459723	0.759174	-0.0137271	-0.846816	-1.17306	-0.941784		-0.584184	0.180962	-1.12291	-0.905277	0.550367	1.39564	0.244553	-0.222146	0.761306	0.403165	-0.520746
Dock4	-0.482664	-0.411248	-0.254762	-0.00810277	0.0436651	-0.151781	-0.881481	-0.643131	-0.523289		-0.15359	0.0290719	-0.11051	0.205533	-0.000800123	0.101384	-0.180166	-0.180166	-0.321608		-0.885819	-0.949649	-0.810562	0.910332	0.0959932	0.862924	-0.83434	-0.669609	-0.805029		-0.609275	-3.5476	-2.03725	-3.33996	-0.673302	1.16818	0.0363442	-2.92463	-0.471233	0.643912	-1.87634
Dock4	-0.00272052	-0.00390827	-0.316967	-0.0739271	-0.206952	-0.172599	0.0734524	-0.0537295	-0.317414		-0.0160523	0.137482	-0.168504	-0.163276	-0.0603709	0.0657428	0.170883	0.0202331	-0.0505877		-0.200689	-0.0807	0.102764	0.0611326	0.229839	0.156164	0.0542079	-0.0479046	0.142431		1.14895	0.83482	-0.312171	0.703605	-0.558545	0.859619	0.46928	0.837932	-1.10993	0.812761	0.493056
Dock4	-1.98767	-2.7638	-1.7715	-0.01602	0.0953289	-0.029036	-2.21387	-1.89589	-1.9599		-1.53821	-1.22903	-1.02503	0.308093	0.244056	-0.132921	-1.40522	-1.05525	-1.89474		-1.90452	-1.94119	-2.57311	0.0287341	-0.177394	0.229128	-1.55205	-2.4948	-1.89055		-0.387692	-0.867336	-0.823126	-0.976539	0.527333	0.75689	-0.25371	-0.257156	-0.770279	0.125244	-0.336833
Dock5	0.595709	0.836388	0.846459	0.124936	0.281609	0.335478	1.30717	0.672527	1.35394		0.243977	-0.060532	0.151497	0.185147	-0.0489742	0.411233	0.829542	0.906341	0.364356		0.463832	0.141798	0.186294	0.515308	0.018118	0.266495	1.02869	0.403848	0.635888		1.73364	1.74157	0.675798	0.75539	0.507775	1.07211	0.118623	0.329405	0.428029	0.791624	0.0977965
Dock5	0.708737	0.554628	0.373219	0.133592	0.150926	0.172822	1.0122	1.14209	1.12229		0.00906835	0.2756	0.118901	0.118901	-0.0855623	-0.0817582	1.07943	0.981153	1.46498		0.0267009	-0.00180666	0.182635	-0.0697707	-0.376281	0.075686	-0.00928467	0.43191	0.518167		1.29946	0.76299	0.5934	0.890355	0.231602	0.245472	0.0777146	0.179826	0.298228	0.783902	0.0974626
Dock5	0.497244	0.0682622	0.548863	-0.0864819	-0.189879	-0.11601	0.51598	1.13351	1.20711		-0.00106436	-0.105377	-0.323445	0.0963232	-0.279094	0.236929	0.17219	0.41059	0.042192		-0.00999469	0.21166	0.330614	-0.19239	-0.151764	-0.0454214	0.293312	0.23969	0.664632		1.34471	1.68186	0.522347	0.674866	0.181708	0.641711	-0.373562	0.466668	0.114262	0.017617	-0.185967
Dock6	-0.0956647	-0.0461409	-0.166532	-0.0248999	-0.0660585	-0.0463989	-0.321968	-0.101969	-0.362742		0.00555916	-0.077737	0.0129441	0.21692	0.10099	0.107864	-0.201509	-0.0629359	-0.0613704		-0.270113	-0.256042	-0.125218	-0.00869544	0.0294328	-0.2022	-0.100804	-0.0730773	-0.197196		-1.61542	-1.17315	0.0646327	-0.959077	-0.633296	0.819104	-0.23796	0.128907	-0.620238	0.641183	-0.347505
Dock6	-0.487118	-0.466445	-0.425787	0.137824	0.206681	0.228245	-0.491143	0.0326367	-0.515527		-0.626165	-0.897825	-0.747487	0.0131955	-0.139719	-0.130407	-1.0437	-1.09233	-0.794848		-0.514628	-0.358918	-0.565864	0.573472	0.217819	-0.021179	-0.0276971	-0.213294	-0.126078		-1.31406	0.00193848	-0.975074	-1.05147	0.361688	0.775862	0.0141064	0.932893	0.486966	1.19956	0.173518
Dock7	-0.679404	-0.597914	-0.0409511	-0.400636	-0.363469	-0.30519	-0.0881799	-0.324064	-0.267858		-0.0629771	-0.191229	0.13228	0.0735307	-0.0239054	-0.164281	-0.368904	-0.0953328	-0.224018		-0.22547	-0.0743922	-0.150563	0.471202	0.301876	0.313115	0.616837	0.113155	0.15057		-0.424291	1.15554	-1.117	0.246579	1.07459	2.34422	0.352403	0.254741	0.784719	0.498709	0.236655
Dock7	-0.824564	-0.806405	-0.840566	-0.0151601	0.177797	-0.504486	-0.815642	-0.415799	-0.709318		0.00395583	-0.132957	0.233384	0.692184	0.173389	-0.210079	-0.799194	-0.738172	-0.868283		-1.00656	-0.888088	-0.943696	-0.27723	-0.373309	-0.0639406	-0.341567	-0.0625147	-1.02281		0.0564217	0.257498	-0.666464	0.186344	0.707629	1.37487	-0.142724	0.271991	0.369101	-0.0164915	-0.326068
Dock8	-0.529069	-0.227258	-0.455758	-0.252705	-0.432153	-0.354304	-0.367199	-0.61059	-0.551561		-0.388778	-0.49923	-0.374886	-0.25627	-0.0765367	-0.114318	-0.180268	-0.535773	-0.525387		0.623067	-0.071168	-0.203976	0.240981	0.383635	0.0451492	0.491485	0.287457	1.27857		-1.0516	1.12336	-0.210209	-0.144638	0.620318	0.947026	0.588405	0.288858	0.351737	0.166553	-0.552675
Dock8	-0.672142	-0.421833	-0.527505	0.0316046	0.116341	0.241601	-0.392603	-0.521545	-0.574124		-0.15114	-0.235063	-0.259753	-0.000676097	-0.200778	0.426502	-0.541565	-0.231227	0.0688017		-0.635098	-0.824232	-0.622127	0.352026	-0.163321	-0.131757	0.260982	-0.534694	0.388852		0.260874	-0.725492	-0.579105	0.0637439	0.065918	0.0566094	0.613491	0.931744	1.03632	1.32587	0.0714239
Dock8	-0.782656	-1.26202	-0.665824	-0.213822	-0.235952	-0.273944	-0.960401	-0.902669	-1.04281		-1.9418	-1.44476	-1.24927	0.132385	0.240104	0.0420503	-1.4561	-1.17101	-1.64962		-1.28476	-1.40132	-1.06554	-0.510036	-0.661379	-0.168247	-1.00104	-0.862852	-1.04849		0.553479	-0.0940349	-0.732126	-0.583416	0.247348	0.547121	-0.205124	0.465056	0.352917	0.260546	-0.0509659
Dock8	0.0595044	-0.0149185	-0.384652	0.371957	0.0296978	-0.0255391	-0.155035	-0.00607262	0.0679392		0.113241	-0.0726837	0.0443481	-0.134719	-0.253262	0.273676	0.065625	-0.0651978	0.0683471		-0.182059	-0.28609	-0.311284	0.11046	-0.229904	-0.0512327	-0.110364	-0.292565	-0.240307		-0.714339	-1.61229	-2.18583	-2.80958	0.751648	-1.44184	-0.747845	-1.24066	1.03069	-0.0961882	0.630621
Dock9	-0.291926	-0.153003	-0.481926	0.104442	0.0101616	0.0734125	-0.286522	0.0170136	-0.557713		0.00544506	0.173696	0.14058	0.117374	-0.130382	0.159585	0.196859	0.11541	0.157369		-0.551101	-0.0274062	0.166757	0.176242	0.0749603	-0.402107	-0.119405	-0.0274062	-0.0887873		1.20289	0.961675	0.988129	-0.933348	1.1179	1.94142	1.28405	-1.9982	1.32856	0.620799	1.26275
Dock9	0.287998	-0.0448744	-0.0341792	0.0725605	-0.0962078	0.0532795	-0.0999586	-0.065058	-0.282385		0.145471	0.0784619	0.0595388	0.0981525	-0.0365417	-0.032332	0.166998	0.127054	0.0770939		-0.131498	0.010824	0.205387	0.220594	0.354818	0.136091	-0.128011	0.108393	0.140065		2.25938	-1.47709	-0.323577	-0.823599	1.58116	1.13307	0.709466	-0.138942	-0.875098	-0.961392	1.32489
Dock9	0.13657	-0.0241947	-0.040475	0.125424	0.0651245	-0.0962423	0.260406	-0.0260829	0.0838122		0.138078	-0.0368741	0.0547544	-0.0567311	-0.149709	-0.0356541	0.0397323	0.409892	0.23611		-0.0161058	-0.0414401	-0.0161058	0.345433	0.136232	0.428377	0.165232	0.465396	0.116585		-0.739013	-0.164621	1.30094	-2.077	1.53675	1.15772	-0.03807	1.9328	1.80798	0.597646	0.758436
Dock9	-0.0794164	-0.0956207	0.415426	-0.117465	-0.201139	0.0130185	0.0198098	0.316475	0.517822		0.249539	0.307109	0.216211	0.480623	-0.00704721	0.121924	0.567838	0.920762	1.03477		0.26795	0.173732	-0.0609772	-0.0885285	0.0257371	0.337271	0.245771	0.489785	-0.0628062		0.600234	0.782863	-0.0845108	-0.0906628	0.260522	0.747191	0.0879716	-0.181231	0.12021	-0.308759	-0.760809
Dock9	-0.0552915	-0.0404201	0.0954006	-0.0442565	-0.0941506	0.0756821	0.263899	0.260236	0.605585		0.109317	0.191026	0.194639	0.4236	0.261118	0.301664	0.357499	1.1101	0.915237		0.163326	-0.0323552	-0.17431	0.491082	-0.12434	0.587505	0.438026	0.914998	0.0281459		0.759048	0.671033	-0.245496	-0.0343541	0.400377	0.751099	-0.0886617	0.0606681	-0.170284	-0.0994887	-0.414152
Dock9	-0.0801545	-0.0258961	-0.0323412	0.0414308	-0.143801	-0.0974196	0.0927328	-0.0452508	-0.0871819		-0.0223495	0.0328603	-0.0177139	0.160486	0.142509	0.00250811	0.126586	0.349805	0.551361		0.404236	-0.0451666	-0.275841	0.736945	-0.127896	0.461049	0.259077	0.628457	0.0678166		1.00357	0.973609	0.263816	0.0480704	0.576171	1.0602	0.166957	0.20136	-0.563291	-0.339182	-0.186309
Dock9	-0.0819387	-0.271345	-0.106066	0.0756257	-0.155142	0.0445095	-0.00399609	-0.0806635	-0.144226		-0.084963	-0.32871	0.168645	-0.0979464	0.131639	0.0323701	-0.0170283	-0.12993	-0.188321		-0.152808	-0.141517	-0.283274	-0.1316	-0.20999	0.177548	-0.269557	-0.198699	-0.332072		-1.12957	-0.560644	-2.3555	0.966206	1.31175	-0.91986	1.3206	0.307641	-1.57166	0.405996	0.671009
Dohh	0.123827	0.287803	0.162298	0.0588355	0.00898157	-0.0632252	0.335448	0.174181	0.514953		0.178057	0.469632	0.219039	-0.137204	-0.0870518	-0.489837	0.799408	0.78063	0.739432		0.241972	0.451389	0.572779	-0.147564	0.455173	-0.349037	0.399825	-0.0950877	0.494836		0.534943	0.782164	0.117536	0.41428	0.516161	0.406375	0.141905	0.654082	0.567818	0.31878	0.0094953
Dohh	-0.355673	0.0567617	-0.0500758	-0.232576	-0.065959	-0.089572	0.26771	0.00750828	-0.0391802		0.0630266	-0.134789	-0.0081219	0.149748	-0.403974	-0.251067	0.421898	0.491366	0.0159105		-0.107817	-0.0277073	0.324305	0.267389	-0.0154373	-0.127577	0.104166	-0.0429856	0.0858871		0.694016	-0.243277	-0.348362	0.120063	0.141896	0.00652271	-2.76601	-1.22601	-1.2354	-0.552923	-0.519844
Dok1	-0.56128	-0.0666548	-0.46512	0.221115	0.124449	-0.214312	-0.153011	-0.13178	-0.265463		-0.175659	-0.0313274	-0.0283456	0.139352	-0.109368	0.0872151	-0.0388872	-0.0927082	0.00732576		0.227734	-0.0807818	-0.0779271	0.0517457	0.111951	-0.0770967	-0.154141	-0.102124	-0.255122		0.773324	1.4018	0.45656	-0.351048	1.21144	1.4862	0.722052	0.243736	1.08544	0.368991	0.347954
Dok2	-0.0886417	-0.240026	-0.05082	-0.273973	-0.0573948	-0.306656	-0.246616	-0.358487	-0.448492		0.0389395	0.158419	0.0143798	-0.160599	-0.117154	0.0694102	0.0876897	0.785704	0.545358		-0.025687	0.0113766	0.200341	-0.000970343	0.17321	-0.196447	-0.281783	-0.0260237	-0.0227466		0.845413	0.879133	-0.0282315	0.156587	1.7382	1.31004	0.196498	0.739234	0.634466	0.409439	-0.54053
Dok3	-0.243145	-0.327783	0.0462413	-0.0753319	0.165805	-0.0122991	0.183542	-0.0219471	-0.201183		0.102079	0.150947	-0.00246381	0.201998	0.277598	0.166853	-0.0396483	-0.0123974	0.0501813		0.246378	0.292851	0.459794	-0.138771	0.393542	-0.474398	-0.144659	-0.101055	0.0951703		0.247709	0.0936676	-0.132737	-0.0849466	0.507871	-0.129856	-0.495294	0.0170655	-0.0168849	-0.22444	-0.282868
Dok4	-0.00605347	-0.0629662	-0.180931	-0.0426815	0.172604	0.0111636	-0.250023	0.0251947	-0.0495672		0.0450149	0.044652	0.13941	0.0664505	0.187471	0.0690337	0.118445	0.245896	0.213218		-0.441263	-0.115335	-0.0944027	-0.0488365	0.156396	-0.00558498	-0.373278	0.181075	-0.14706		0.716732	0.180104	-0.69151	-0.070911	-0.52075	0.11031	-0.411254	-2.41546	-1.04288	-0.497014	-1.04653
Dok5	0.109561	-0.179968	0.104915	0.029887	0.158917	0.0526512	-0.0793255	-0.209246	-0.275464		0.0128058	-0.0711016	-0.075048	-0.0124166	0.249387	-0.0125527	0.0124769	-0.331523	-0.23675		-0.119724	-0.13415	-0.175869	0.116236	-0.213667	0.106968	-0.288634	-0.040316	-0.303752		-1.5963	0.397632	-2.59941	-1.84215	0.114752	-1.74887	-2.08935	0.3651	-1.20798	0.394032	-2.43473
Dok7	-0.178966	-0.0778782	-0.282152	0.116621	-0.01999	0.0843157	-0.198508	-0.0229395	-0.0598298		-0.0818406	-0.263125	-0.160573	-0.0426414	-0.12624	0.0739489	-0.0934337	-0.0718697	0.107527		-0.532426	-0.326171	-0.220382	-0.0424443	-0.310651	0.0298688	-0.397644	-0.150034	-0.709266		0.0587007	0.504909	-0.274254	0.466257	-0.0908428	0.769234	0.0617448	-0.202415	0.812012	0.533762	0.523924
Dok7	-0.400907	-0.0576872	-0.141786	0.0748182	-0.128869	0.45564	-0.152832	-0.0910445	-0.338948		-0.193907	-0.213385	-0.416024	-0.375734	-0.0233618	0.113855	-0.461774	-0.230158	0.00120124		-0.604717	-0.071204	-0.203857	-0.114174	-0.0576313	-0.160092	-0.378919	-0.190912	-0.462102		0.43322	-0.475365	0.256615	-0.0826107	0.000822873	-0.542493	-2.05526	-0.99963	-0.738139	-0.323801	0.255619
Dolk	-0.295823	-0.645817	-0.414189	-0.125508	0.137712	0.00674488	-0.281559	-0.347612	-0.642218		0.193575	-0.288473	0.0227065	0.0776445	0.0701144	0.0171357	-0.403651	-0.241476	-0.162836		-0.555025	-0.692233	-0.394055	0.0990228	0.0353364	-0.21009	-0.137763	-0.833516	-0.268123		-0.0618295	-0.212672	-0.595	-0.0241087	0.131587	0.367033	0.0374871	0.0679492	-0.00602815	0.0807052	-0.166406
Dolpp1	0.73541	0.958158	0.620385	-0.0252671	0.0643117	0.0744868	-0.0998578	0.121656	-0.194641		-0.0885188	-0.0311604	-0.271056	0.194615	-0.226073	0.178861	-0.690216	-0.594378	-0.716423		1.44345	1.72287	0.786736	-0.0703095	0.19228	0.0519251	-0.0404744	0.0855803	0.274726		1.18117	1.42025	0.701698	0.90175	0.201614	0.445902	0.49549	0.307391	0.0205468	0.51505	-0.163908
Dom3z	0.838867	1.0183	0.835392	0.236269	0.0262906	0.446819	1.05782	1.11771	0.897929		0.619579	1.71086	0.832801	-0.223571	0.24955	0.292641	1.61122	1.84072	1.38186		1.15847	1.3226	1.08192	0.214547	0.226319	0.122722	0.322859	0.43457	0.261844		1.81317	1.39485	1.17516	1.6816	-0.233777	-0.0561163	-0.123193	1.10119	0.929578	1.42165	1.13825
Donson	-0.158071	0.366945	0.0612954	-0.0957585	-0.340979	0.0671905	-0.0436036	-0.083842	0.223036		0.384342	0.0367713	-0.109864	0.245724	0.0354087	0.00877673	0.0734686	0.0917127	-0.000621089		0.113639	-0.00447359	0.153723	0.282815	0.143494	0.369937	0.182624	-0.252695	0.16122		0.700846	0.138122	-0.474647	0.297464	-0.420606	0.18069	-0.287085	0.11436	-1.23977	0.604979	0.126547
Dopey1	-0.306936	-0.368128	-0.36534	-0.373955	-0.285577	-0.270524	-0.314718	-0.202648	-0.469758		-0.0184981	-0.197858	-0.486757	-0.0176649	-0.0664097	0.187023	-0.0839075	-0.168868	-0.0494867		0.0584837	-0.12609	-0.0938542	0.0444789	0.152412	-0.25731	-0.100513	0.0495401	-0.0953254		0.957162	1.45088	0.705312	1.28661	0.780874	1.37031	0.274973	0.505008	1.74466	1.33002	1.15759
Dopey2	0.0325496	0.24586	0.326465	0.173446	0.472647	0.0944246	0.831404	0.476211	0.480474		0.574838	1.15605	0.65175	0.165819	-0.12102	-0.349275	1.00193	1.27044	1.10871		0.859306	0.518335	1.08556	0.271803	0.41228	0.25146	0.916072	0.484859	1.37169		2.72735	2.09687	1.72856	1.69827	0.192407	0.912346	0.204159	0.562789	0.240357	0.00481451	-0.0305053
Dopey2	-0.248241	0.0691416	0.0122591	-0.0204047	-0.14573	0.0850321	-0.00843422	0.300378	0.0593506		-0.186548	-0.273859	-0.270269	-0.286029	-0.389923	0.0535505	0.293603	-0.116449	0.298794		-0.183367	-0.212453	-0.204163	-0.141293	-0.0166553	0.130757	-0.367249	-0.286749	-0.116247		1.28262	0.634836	0.792886	0.823017	0.232208	-0.581231	-0.463344	-1.37295	-0.3878	-0.291411	-0.720958
Dos	0.295907	0.0871403	0.100816	0.192329	-0.0369973	0.378066	-0.00786536	0.125992	-0.184757		-0.0288171	-0.301223	-0.190761	-0.0503674	-0.138253	-0.200313	0.192504	0.158914	0.0622281		-0.496564	-0.336866	-0.273533	-0.15779	-0.252163	-0.689058	-0.33797	0.0752024	-0.390065		1.84138	0.146943	0.720748	0.575524	0.669122	2.42496	0.441415	2.04971	0.527337	2.88423	1.68665
Dot1l	0.863122	0.519838	0.0261161	-0.181141	0.329276	0.0521209	1.61532	1.00035	1.23103		-0.51391	1.85933	0.399394	-0.424417	-0.378954	-0.338239	0.693803	0.457902	0.212467		0.701584	0.448838	0.399343	0.250931	0.0133283	0.116913	0.696587	0.341768	0.67442		1.12154	1.71764	0.689059	1.17241	0.206622	0.119022	0.00408291	0.779717	0.648734	0.485358	-0.0290027
Dot1l	0.412531	0.151958	0.170996	0.107543	0.115554	-0.0673169	0.522703	0.65954	1.10568		-0.247342	1.06655	0.120614	-0.1334	-0.199663	-0.0865029	0.327156	0.139874	0.0357048		0.432315	0.363069	0.292022	-0.314905	0.604622	-0.734382	0.321169	-0.0408539	0.889881		1.30719	1.7057	0.204759	0.557156	0.277578	0.242344	-0.438213	0.399538	0.310332	0.223773	-0.298883
Dpagt1	1.05994	1.33152	0.975462	0.395987	0.147413	0.155803	1.00014	0.982092	1.04835		1.40394	1.55171	1.38641	0.178813	0.10797	0.236686	1.99736	2.05415	1.98571		1.08311	1.69001	1.57232	-0.903544	-0.00214466	-0.331888	-0.0838672	-0.131432	0.293137		1.55567	1.50167	0.918957	1.29112	0.376083	0.511379	0.0638845	1.33639	1.35277	1.27798	0.969149
Dpep1	0.330971	0.155981	0.211377	-0.221424	0.220501	0.464557	0.437041	0.298821	-0.0179045		0.245517	0.136071	0.221854	-0.187873	0.0530357	-0.0184099	0.120346	0.0822985	0.184802		0.328626	0.65062	0.236128	0.161381	-0.151158	0.129728	0.520705	3.30602	0.25994		0.932882	0.685689	0.628365	-0.207445	0.291535	0.362559	-2.15373	0.396443	0.973338	0.578232	-0.0349167
Dpep1	0.0137451	0.017229	0.207187	-0.206746	-0.0688091	-0.198453	-0.0912615	0.46876	-0.0869541		-0.304528	-0.223816	-0.14364	-0.252003	0.0545618	-0.175606	-0.344618	-0.32665	-0.0312482		-0.0659584	0.0861314	0.0388956	0.101701	-0.183027	-0.0459914	0.272969	3.16208	-0.0026609		1.07161	1.47307	0.673864	-1.85147	0.604037	-1.91323	-0.0531104	0.627016	0.989399	-0.933498	-1.27974
Dpep3	-0.0349414	0.0328981	0.0651722	0.0608545	-0.153504	0.0519718	0.0822478	0.0642858	0.00322032		0.215979	0.179488	0.00474161	-0.128742	-0.155229	-0.187665	-0.0192302	0.14726	-0.0965168		-0.116104	-0.074611	0.0349017	-0.0380965	0.041291	0.304029	-0.156661	-0.118656	0.00695824		0.612831	1.99406	-1.51648	-1.56109	-0.846807	-0.96487	1.52523	-1.1208	0.933366	-1.44578	1.19974
Dpf2	0.570741	0.47919	0.220674	-0.197855	-0.0305148	-0.00146277	0.855052	0.904842	0.979337		-0.190931	0.597824	-0.0806488	-0.125042	0.171881	-0.301667	1.17014	1.48472	0.988848		0.37764	0.511169	0.536473	-0.0374691	0.174027	0.0609221	0.760582	0.666191	0.694981		1.70704	1.70809	1.05053	1.42373	0.537963	0.594024	0.136137	0.701457	0.672704	0.543298	0.208676
Dpf3	0.173926	0.133044	-0.0535031	0.350802	0.24997	-0.0343452	0.0354919	-0.166446	-0.0853071		0.344657	-0.0601789	0.043495	0.0481718	0.0161449	0.142554	0.207866	-0.0397298	-0.0540992		-0.27761	-0.117558	0.0908145	0.424232	0.0997929	0.0292609	-0.0625012	0.148193	0.107344		0.539753	-0.448598	1.63498	-0.0915566	1.87946	2.0035	-0.838126	-0.264771	-0.978951	-1.52411	-0.884046
Dpf3	0.0281201	0.163965	-0.0810547	0.167467	0.072117	0.226363	-0.0925872	-0.062441	-0.244737		-0.121801	-0.0720778	-0.0235133	-0.037065	0.10058	0.0634463	0.144047	0.024601	-0.00102895		-0.184813	0.00975875	-0.0615142	0.18437	-0.0827384	-0.0568285	-0.0122865	-0.0458544	-0.175288		1.79245	1.94879	-0.942269	0.377728	-1.39411	-0.933365	-1.07667	-0.457136	0.64452	1.10531	-0.565309
Dpf3	0.355618	0.253267	0.852063	0.0752982	0.400937	0.0522623	0.799938	-0.529226	0.622964		0.346601	-0.670698	-0.0155995	0.29305	-0.278655	0.172352	0.32076	-0.113605	-0.015925		0.540429	0.518194	0.0937525	0.451398	0.304102	0.197771	0.523682	0.260727	1.02969		0.241636	1.12698	-0.48304	-0.323918	0.471786	0.973577	-0.94498	-0.658451	-0.91997	-0.409848	-1.43984
Dph1	0.820993	0.775599	0.524397	0.370137	0.066114	0.304844	0.56724	0.448354	0.689632		0.0857955	0.0453728	0.094287	-0.131114	0.0783956	-0.140381	0.491447	0.170864	0.552119		0.517966	0.357858	0.497895	0.261942	0.556883	0.154518	0.807664	0.401476	1.48307		0.204027	3.28858	1.98312	2.53719	1.73418	2.80904	1.13085	0.469594	-0.204822	2.56343	0.78857
Dph2	0.428366	0.182008	0.085376	-0.0638008	-0.132599	0.0970891	0.711127	1.18598	1.44393		-0.582525	0.68969	-0.0314344	0.0435413	-0.0432501	-0.0213656	0.696824	1.54405	0.527461		0.463341	0.14257	0.185145	-0.325554	-0.123836	0.127149	0.196518	0.494831	0.535211		1.84283	1.84643	0.935847	1.29457	0.565322	0.207779	0.208271	0.606583	0.883394	0.708895	0.626165
Dph3	0.700774	0.653716	0.67814	0.0946387	-0.0597853	-0.119521	0.42056	0.621352	0.798573		1.24351	1.03851	0.833884	0.263101	-0.0218842	0.123782	1.96214	2.03365	1.9841		0.593288	0.748555	0.571637	-0.887363	-0.273745	0.100982	0.225037	-0.00927479	0.130844		1.14688	1.25281	0.754535	0.642225	0.572382	0.0574048	-0.275394	0.939639	0.963345	0.786246	0.570721
Dph3	0.224708	0.392072	0.374676	-0.0819364	-0.0584346	0.17504	0.411755	-0.08057	0.503105		0.446326	0.787362	0.409821	-0.390203	-0.170185	-0.17577	1.07619	0.966927	0.349947		0.438757	0.303178	0.306032	-0.274506	0.0953903	0.0910945	0.283847	0.109825	0.0164838		1.23498	1.6697	0.397187	0.949434	0.453414	0.974075	0.524176	1.26788	1.15404	0.886083	0.556608
Dph3	0.399081	0.113358	0.0969288	-0.0607462	0.259381	0.456915	0.17072	0.332038	0.449566		0.456158	0.74245	0.316716	-0.0655388	0.105884	0.33352	0.756693	0.989971	0.289503		0.302201	0.352443	0.177371	-0.850541	0.0240691	-0.0441118	-0.25162	-0.029787	-0.0509057		1.11344	1.06778	0.522568	0.471323	0.102063	0.440276	-0.229758	1.07628	0.555069	0.558014	0.288504
Dph4	-0.0465469	-0.0663225	0.116201	-0.127965	0.381443	0.0316575	-0.0607734	0.100311	0.123995		-0.10314	0.0432641	0.0192058	0.117287	-0.21052	-0.160231	0.0433379	-0.16734	-0.161037		0.70076	0.40476	0.154269	0.636827	0.787529	0.455915	0.759554	0.154568	1.02022		-0.133777	0.897091	-2.06702	-0.104358	0.690535	1.26695	0.731733	-0.0662552	0.708702	0.854611	0.114807
Dph4	0.239406	-0.263182	0.166874	-0.427289	-0.244917	-0.123103	0.104028	0.267437	0.281658		-0.333219	-0.0336189	-0.0758186	0.385312	0.353028	-0.0993067	0.8431	0.67565	0.94004		0.0215768	-0.180496	-0.635698	-0.841212	-0.513905	0.0293346	-0.512388	-0.593314	-0.37291		0.650954	0.746024	0.306463	0.619073	0.166393	-0.123265	-0.139468	0.249285	0.536893	0.250505	0.0496592
Dph4	0.123685	0.0433899	0.208839	0.0111989	-0.12372	0.0534461	0.185136	0.21451	0.172376		-0.299628	-0.24513	-0.27783	-0.0358474	-0.127268	-0.298091	0.417438	0.17792	0.0745177		-0.218068	-0.417588	-0.417362	-0.444871	-0.405944	0.0503794	-0.146273	-0.128908	-0.373144		1.01314	0.528505	0.344589	0.461416	0.629927	-0.625274	0.0781257	0.3381	0.642433	0.486322	0.475851
Dph5	0.270924	0.15228	0.200026	0.331229	0.128595	0.15761	0.0872751	0.0677131	0.301395		-0.0537428	-0.0730317	-0.0299377	0.11134	-0.0885941	0.0323134	-0.0196984	-0.0196984	0.127294		-0.174961	-0.134434	-0.0968557	-0.060957	-0.198359	0.0974065	-0.113816	-0.129509	0.00889281		1.71866	0.0271896	3.34036	2.89721	1.17212	0.525334	1.70634	1.22843	0.250159	-0.0154409	-1.28472
Dph5	1.0839	0.663592	0.477149	-0.0527801	-0.273089	-0.1991	1.54181	1.36112	1.74289		0.181136	1.33406	0.189491	-0.0920543	-0.221964	-0.170201	1.98981	2.09698	1.70658		1.27341	0.809334	0.751332	0.0238615	-0.116796	0.232704	1.24587	0.507306	1.44871		1.6962	1.77226	1.15874	1.76439	0.528509	-0.0837273	0.199382	0.570437	0.409977	0.839376	0.201078
Dph5	0.337499	0.0871813	0.250243	-0.205593	-0.0838468	-0.024818	0.681191	0.615729	1.16427		0.217025	0.283721	-0.149112	-0.109077	-0.1376	-0.173092	0.421803	0.86555	1.31044		0.704675	0.0480559	0.199665	-0.161904	0.180567	-0.330766	0.220858	-0.0107746	1.93291		1.80947	1.46951	0.344916	0.219481	0.246946	-0.534323	0.783747	0.79349	1.04191	0.333595	1.06232
Dpm1	-0.128036	-0.0236761	0.00116152	-0.0588141	-0.0563448	0.0482975	-0.0412868	-0.168166	0.217496		0.515124	0.0945083	0.290166	0.3414	0.124932	-0.0556244	0.582775	0.837047	1.08007		0.0574451	-0.0872673	-0.374197	-1.20208	-0.326231	-0.0855932	-0.621038	-0.465486	-0.482867		0.166266	0.229886	-0.223516	0.189456	0.325987	0.146226	-0.0457714	0.205836	0.137281	0.223109	-0.0128483
Dpm1	0.152983	0.495775	0.397297	0.396013	0.140567	0.0295594	0.483661	-0.0543133	0.551302		0.25637	-0.222102	-0.010162	0.0620007	0.0619246	0.378373	-0.215934	-0.175544	-0.214399		0.0534736	0.307428	0.299046	-0.251689	-0.149519	-0.0469665	-0.00703585	-0.459638	-0.188197		0.548245	0.547566	0.0961752	0.229553	0.743838	0.575925	0.209817	0.734219	1.08916	0.912756	0.448442
Dpm2	0.949573	0.850774	0.69301	0.0560034	0.00835127	-0.0345562	0.77929	0.94257	0.88749		0.792424	1.4763	0.796394	0.389849	0.0765673	0.0721485	2.1536	2.28104	2.20612		1.00863	1.19689	1.02391	0.274943	0.306006	0.161871	0.259234	0.189669	0.45482		1.3747	1.48636	1.20399	1.28781	0.481357	0.323521	0.137123	0.941934	0.865301	1.13639	0.860132
Dpm3	-0.114898	0.0378197	-0.20247	-0.0421389	0.217881	0.150891	-0.107692	-0.0155529	0.180209		-0.0279761	0.244852	0.209541	-0.127067	-0.15362	-0.0653098	0.192823	0.130732	0.227936		-0.333053	-0.322622	-0.304065	-0.105533	-0.255275	-0.127526	-0.588292	-0.289675	-0.293581		0.314604	0.0428684	-0.605707	0.064879	1.08318	1.22402	0.944072	0.721611	-2.29716	-0.144303	-1.61888
Dpp10	-0.0325655	0.0137773	-0.111803	0.0198518	0.0786995	-0.082083	-0.217056	0.044725	-0.0802052		0.0496105	-0.0339293	0.053137	0.0694233	0.0865751	0.0266503	0.00890105	0.0160513	0.0291601		-0.304353	0.0350107	-0.0584611	-0.00660364	-0.0124986	0.188672	-0.0247213	-0.0276796	0.0520472		1.68408	0.983644	-0.17415	1.50125	0.848447	-0.791368	0.00660292	0.333789	1.33786	1.7393	2.16308
Dpp10	0.0435438	0.00725943	-0.105536	0.0399351	0.217932	-0.0910816	-0.153067	0.087281	-0.132857		0.0855492	-0.00382739	0.105436	0.0168421	0.237798	0.235583	-0.0634784	0.0697006	-0.00461486		-0.182036	-0.05959	-0.0239912	-0.08513	-0.285432	-0.127329	-0.18172	-0.103966	-0.0176096		2.23822	1.65382	-1.13104	-1.54975	-0.468652	-0.888915	3.16189	0.487777	-0.761069	2.15037	0.0379578
Dpp10	0.11373	0.140145	-0.0750777	0.0296419	0.161928	0.22048	0.0756999	0.165385	-0.155839		-0.178171	-0.331609	0.282038	-0.186077	-0.21847	0.0756564	0.133205	-0.140993	-0.0276187		-0.190921	0.170547	-0.230214	-0.0430382	0.174314	0.123921	-0.00176498	0.0678243	0.0506256		-3.10625	0.924968	-0.50804	-0.32522	-1.88254	-1.10425	-0.251558	-3.26928	-3.56286	-0.841762	-0.749743
Dpp10	-0.0652388	-0.10804	-0.104479	0.144613	-0.0450843	0.010957	0.0272468	-0.0650516	-0.233069		-0.241436	-0.0656574	-0.0431423	-0.102888	-0.125013	-0.093926	-0.35138	-0.0803601	-0.134099		-0.0104504	0.0388061	0.0672029	0.02366	-0.065728	0.287883	-0.00204234	0.0345107	-0.0838516		-0.443638	-1.73715	-1.72062	-3.00649	-3.01405	-1.71976	-0.968345	-2.78247	-2.46634	-2.1851	-1.6205
Dpp10	-0.00244458	0.026017	-0.243842	-0.16277	0.0825257	-0.0492044	-0.217868	0.0140255	-0.141213		-0.0207313	0.133907	0.0314937	0.0316541	0.132466	0.0878395	0.137624	-0.0921966	0.0781872		-0.283342	-0.0519127	-0.0318464	-0.22654	-0.254038	-0.0781157	-0.148073	-0.103077	-0.037287		-1.68433	-0.113674	-2.69305	-2.36073	-3.91569	-2.00758	-0.0660863	0.960349	-2.02617	-1.66231	-3.28257
Dpp10	-0.0408648	0.0642793	0.045341	-0.118441	0.0163884	0.251314	0.13737	-0.0372752	-0.0939746		0.045917	-0.0921257	-0.157783	-0.126915	0.193813	0.0937521	-0.0788198	-0.0217635	0.0585783		-0.0889005	-0.102671	-0.05418	0.19658	-0.125636	-0.0781137	0.0447046	-0.0881358	0.0106418		-3.33131	-3.05574	-2.84202	-2.7598	-2.09797	-3.30602	-2.69961	-2.32406	-3.36449	0.646974	-0.76545
Dpp3	0.486073	0.533458	0.486364	0.109657	0.209084	0.0954345	0.806758	1.24277	0.978668		0.719185	1.09898	0.521366	0.0781436	0.0222728	0.143381	1.47186	1.67191	1.41576		0.696681	1.01895	0.784727	-0.326852	0.235366	0.159151	-0.151761	-0.17883	0.0159135		1.02219	0.961175	0.300035	0.494374	0.0565615	0.353781	0.0295824	0.972802	0.781605	0.77353	0.741097
Dpp3	-0.109722	0.130575	-0.0894283	-0.105039	-0.0347191	-0.0269325	-0.159822	0.02403	-0.639258		0.0503624	-0.0383965	0.176656	-0.0647436	-0.0466086	0.127379	0.363046	0.124046	0.24587		-0.37313	0.0226569	0.12037	0.149797	-0.142228	0.0889396	-0.228804	0.00604707	-0.0627627		2.50671	0.384878	-0.307036	1.99616	-0.108026	0.350386	1.9981	1.44879	0.36813	1.94482	-0.813147
Dpp4	-0.270864	-0.4459	-0.477588	0.164726	-0.186298	-0.202138	-0.851985	-0.790387	-0.5914		-1.00545	-2.06345	-0.75077	0.326523	-0.105936	0.0259594	-3.08279	-3.67721	-3.00297		-0.155826	-0.770871	-0.602381	1.42898	0.288963	0.949864	0.0211997	-0.798602	-0.16485		-0.740924	-1.41119	-0.116054	-0.371814	0.68397	0.93704	-1.02595	-0.645659	-0.84393	0.355283	-0.282292
Dpp4	-1.23008	-0.92241	-0.542387	0.147965	0.678088	0.0902068	-1.11185	-1.11277	-0.968598		-0.0221262	-0.584796	-0.0876549	0.19619	0.319042	0.0119559	-0.880496	-0.552576	-0.763348		-1.11115	-0.217306	-0.837519	0.367417	0.0853052	0.207775	-0.49757	-1.15993	-0.734969		-0.651138	-0.316329	-1.10741	-0.939943	0.620161	0.726044	0.231939	-0.186579	-0.125365	0.300608	-0.324124
Dpp4	-1.19358	-0.702987	-0.592623	0.26874	0.376886	0.0998248	-1.18191	-1.10747	-1.19095		0.079131	-0.188911	-0.188911	0.0447734	0.67598	0.0892041	-0.365282	-0.48352	-0.194781		0.316739	0.795701	0.192186	-0.00342154	1.7101	-0.145349	0.44426	-0.285614	0.955224		-0.835801	-0.595069	-1.29186	-0.838836	-0.2383	0.414453	-0.302758	-0.383823	0.189054	0.111625	-0.721768
Dpp4	-0.767568	-0.991159	-0.316752	0.282565	0.235473	-0.419002	-1.04027	-1.28778	-1.02326		-1.97472	-2.22547	-1.66783	0.316139	-0.0208791	0.0233015	-2.8162	-2.71695	-2.75749		-0.642301	-1.05132	-0.740706	-0.113764	-0.162828	0.403228	-0.674776	-1.19618	-1.04976		-0.219705	-0.216777	-0.623826	-0.711327	0.9905	1.03615	-0.289615	0.414283	0.344614	0.36948	-0.201051
Dpp4	-0.611563	-0.751515	-0.449836	-0.087266	0.152112	-0.231853	-0.800786	-1.01849	-0.956478		-1.44692	-1.76481	-0.842525	0.222054	0.0319804	-0.0872155	-3.16545	-3.68509	-3.50128		-0.483556	-0.810316	-0.8425	-0.278706	0.018191	0.0439625	-0.490405	-1.22488	-0.556193		-0.388582	-0.491195	-0.63386	-0.481887	0.282944	0.635376	-0.0501057	0.227412	0.057674	0.0354676	-0.145887
Dpp6	0.0867558	-0.0665443	-0.12611	-0.139885	0.179602	-0.0840644	-0.156599	0.053575	-0.174877		-0.105609	-0.149729	-0.0717739	-0.188505	-0.0753097	-0.0550964	0.0455271	0.0315607	-0.137818		-0.162476	-0.101726	-0.0128054	0.186646	-0.146073	0.230713	-0.299257	0.0290767	-0.0266011		0.660111	-0.697792	0.243387	-0.510548	-0.682992	0.866682	-0.134491	0.353792	-1.03714	0.425777	0.527048
Dpp6	0.0792944	-7.33774e-05	-0.0152459	-0.0936675	-0.0300694	0.179877	-0.0683797	-0.138067	-0.0222279		-0.150914	-0.34725	0.0530537	-0.160254	-0.0128321	-0.20889	-0.179224	0.0451365	-0.329481		-0.264502	-0.0520203	-0.0132093	0.139543	0.0497756	-0.207436	-0.101476	-0.0596392	-0.363195		-0.61894	-1.76471	0.756821	-0.496679	-1.38951	-1.1675	0.0418066	-2.36864	-0.684331	0.258809	0.281917
Dpp6	0.53044	0.121357	0.218748	0.164684	0.193693	0.0864016	-0.101445	0.178384	-0.216527		-0.160383	-0.296209	-0.136607	0.0101943	-0.30545	0.0506892	0.246535	-0.393479	-0.469396		-0.35459	-0.147693	0.0435732	0.00859219	-0.02467	0.311984	-0.254555	0.0242116	-0.1658		0.566287	-0.246397	-0.219349	-1.01534	-0.328473	-2.13717	-0.849871	-0.499311	-0.260495	0.283628	-0.474535
Dpp7	-0.213799	-0.378409	-0.507935	-0.0649372	0.0256114	0.221853	-0.547761	-0.156476	-0.676762		-0.605033	-0.298329	-0.655829	-0.472368	-0.369688	0.0726791	-0.577779	-0.657831	-0.577779		-0.562152	-0.397333	-0.258148	0.14405	-0.330629	0.0161572	-0.158143	-0.0516842	-0.109822		0.870915	0.53753	-0.151542	0.288037	0.618293	0.6671	0.195054	0.231453	0.287665	-0.0658257	-0.0428297
Dpp7	-0.695384	-1.08878	-0.942756	-0.534405	0.0766571	-0.19479	-1.69284	-1.07515	-1.4345		-1.12289	-1.28604	-1.20988	-0.584889	0.158622	0.309893	-2.41033	-2.54144	-2.85377		-0.739055	-0.957622	-0.473783	-0.300081	0.128951	0.101655	-0.287399	-0.0607294	-0.560743		-1.40278	-1.1956	-1.48144	-1.42657	-0.110806	-0.306209	-0.875008	-1.67641	-1.85645	-2.34963	-2.25753
Dpp7	-0.872057	-1.42121	-1.36166	-0.38569	-0.0231295	-0.111253	-1.87536	-1.37344	-2.17573		-1.12078	-1.56711	-1.33024	-0.434353	-0.0990051	0.36263	-2.74596	-2.6841	-3.18032		-0.868805	-0.954614	-0.823142	0.235918	0.0799024	0.22926	-0.261823	-0.243805	-0.358345		-1.44431	-1.33862	-2.03673	-1.72399	0.0649627	-0.0375505	-0.278194	-2.007	-2.00661	-2.13894	-2.30415
Dpp8	0.068035	-0.257752	-0.3206	-0.161949	-0.23631	-0.23631	-0.0580786	-0.194202	-0.196808		0.149157	-0.0604271	-0.0170705	-0.0390481	0.0089233	0.0637738	0.24029	0.0637738	0.15711		0.144037	-0.0732602	-0.286307	0.0479649	-0.0542317	0.13277	-0.280706	0.0157765	0.0138493		1.31492	0.609251	1.44028	0.421125	1.8819	-0.0646183	1.13378	0.668447	1.82539	2.78101	2.47358
Dpp8	-0.142284	0.0140844	0.110441	-0.0778146	-0.0869082	0.0761822	-0.239183	-0.0173904	0.22216		0.672123	0.55337	0.630434	-0.354378	-0.126025	-0.446101	0.857161	1.06629	0.615836		0.0986429	-0.0637747	-0.209446	-0.137583	-0.158008	-0.171699	-0.155133	-0.0892922	0.00488752		0.04598	-0.0255685	-0.726884	-0.353685	-0.147422	0.344165	0.132679	0.317883	0.236447	0.25219	-0.280597
Dpp8	-0.0809011	0.15941	0.0761574	-0.220788	-0.044077	0.180937	0.0203512	0.0656833	0.37818		0.341579	0.597053	0.412878	-0.218474	-0.246628	-0.0845262	0.648461	0.607199	0.430309		0.276655	0.269555	0.148453	-0.11018	0.156409	0.0867695	0.174226	0.544919	0.437759		0.0427132	0.181017	-0.382805	-0.309537	-0.382973	0.255229	0.116106	0.31391	0.272026	0.2346	-0.159815
Dpp8	-0.722318	-0.966287	-0.71727	-0.0177253	0.102676	0.166794	-0.820974	-1.20972	-0.729669		-0.531483	-0.746805	-0.228242	-0.180971	0.12105	0.0207942	-1.2055	-1.39114	-1.65434		-0.772971	-0.77619	-0.643315	0.028389	0.350917	0.305313	-0.362026	-0.828853	-0.862995		-0.41434	-0.312964	-1.43355	-0.945447	0.0868711	0.627382	0.239443	0.0703705	0.35455	0.0477709	-0.407124
Dpp9	0.465867	1.42686	0.628484	0.38414	0.28461	0.146235	0.929503	0.643996	0.568077		-0.281696	1.2403	-0.0213865	-0.125959	-0.000100722	-0.249517	1.34784	1.02903	0.526271		1.47839	2.13749	1.66534	0.26454	0.656381	0.183155	0.96147	0.561171	1.35956		2.14638	1.40586	0.756939	1.17988	0.432705	0.772774	0.135791	0.871494	1.15294	0.775221	0.510853
Dppa2	0.119543	0.0653185	0.124643	0.305009	0.19186	0.113592	0.248826	-0.0120676	-0.0663574		0.140294	-0.0294378	0.109962	0.0264725	0.0747592	0.00878862	0.0863236	-0.0328456	0.255099		-0.0568178	-0.067329	-0.0429107	-0.034681	0.0336605	0.0569277	-0.0548566	-0.01497	0.0152053		0.474958	1.57813	2.7712	-0.0466578	-0.262029	2.60406	2.89109	1.59604	-1.74124	1.56856	2.04151
Dppa2	0.0320304	0.107097	0.00451093	-0.100114	0.0843327	0.0381742	-0.197366	0.089921	0.0948101		0.112671	0.22038	0.406694	0.232137	-0.119057	0.100075	0.106837	0.363093	0.532913		0.150781	0.019756	0.149297	0.00163242	-0.0290133	0.0409238	-0.088235	0.000288528	0.0320625		1.58967	0.461793	1.36253	1.09421	1.99998	0.65447	0.506112	-0.740349	1.40416	1.07046	-1.97715
Dppa3	-0.011362	0.0525634	-0.0272921	0.244791	0.211108	0.10746	0.0115446	-0.0770586	-0.263406		0.043946	0.204935	0.0955045	-0.407604	0.00878615	0.094184	-0.132035	-0.081743	0.0623395		-0.224956	-0.233079	-0.229447	-0.26734	-0.237841	-0.122902	-0.33432	-0.218289	-0.552571		1.39096	1.14128	-0.356929	-0.166512	0.989104	0.657589	-0.157001	0.0582133	0.200429	0.394997	0.932812
Dppa4	0.00884882	0.137294	-0.0621405	0.231996	0.154113	0.141587	0.0816467	0.394798	0.102302		-0.0267779	0.030102	0.0549414	-0.101621	0.240234	-0.0252232	-0.00295124	-0.0598737	0.00189153		-0.0969796	-0.0999567	-0.0853494	0.112541	-0.380677	-0.0284952	-0.137716	-0.244778	-0.0776731		2.14219	0.0881802	2.08126	1.85418	-0.00185625	2.20233	1.90094	-1.04789	-0.0392716	2.16655	0.914296
Dppa5	-0.0174162	-0.0397946	0.0111394	0.114618	0.508646	0.388113	-0.249434	-0.0136032	-0.124181		-0.0813301	0.147445	-0.0634423	-0.220192	-0.130825	-0.0582413	-0.292308	-0.227769	-0.071754		-0.319041	-0.337651	-0.359427	-0.0700326	0.0296255	-0.210729	-0.406413	-0.220174	-0.291841		0.106685	-0.358661	-0.12503	-1.75447	0.0200375	-0.0473531	-0.149518	-0.404077	-0.854938	-0.130259	-0.362045
Dpt	-0.567109	-0.518681	-0.145746	-0.0633808	-0.17882	-0.46039	-0.238025	-0.59763	-0.276362		-1.45287	-0.641682	-0.41023	-0.495133	0.000170395	-0.601099	-0.563717	-1.07078	-0.902536		0.36319	0.80033	-0.369356	0.484338	-0.777049	-0.331886	1.93373	-0.0619657	0.0816324		0.87671	0.905811	-0.119267	0.167563	0.840349	0.498298	-0.0759972	0.465266	1.07436	0.381724	-0.234852
Dpy19l1	0.0323571	-0.317901	-0.065951	-0.337162	-0.320189	0.433536	-0.971423	-0.313817	-1.02462		-0.296915	-0.500272	-0.36577	-0.236893	0.0222765	0.0495954	-1.62856	-1.72921	-1.64338		1.47089	1.00589	0.67568	0.328107	1.54003	0.42102	1.11431	0.226514	1.89252		0.823265	-0.122682	0.152283	0.152992	-0.538809	-0.278178	0.0866915	-0.327184	-0.643034	0.832231	-0.419596
Dpy19l1	0.133919	0.144962	-0.0200424	-0.490595	-0.167477	0.520581	-0.7933	-0.14774	-1.39171		0.0659158	-0.252492	-0.437281	-0.195838	0.247384	0.0431752	-2.44571	-1.97206	-1.40896		0.707752	0.441747	0.0317097	0.479066	0.246701	0.497028	0.318957	-0.382348	0.568278		1.0906	0.218154	0.597415	0.501504	-0.746469	-0.591946	-0.0341013	-0.425116	-0.765208	0.0775649	0.0725227
Dpy19l2	-0.187695	-0.0460126	-0.0195077	-0.21383	-0.222363	-0.310214	0.0362416	-0.18237	-0.203868		-0.0213298	-0.177573	-0.0996329	0.0068742	-0.0656487	0.0775334	0.148429	-0.0235875	0.0944412		-0.177181	-0.0344207	-0.107769	-0.025813	-0.0285554	0.0586442	-0.234154	-0.0587174	-0.0338034		-3.34619	-3.21414	-3.36915	0.272839	-0.578567	-0.506321	-1.61747	-1.79684	-0.965514	-2.26371	-0.39295
Dpy19l3	-0.716426	-0.785996	-1.11966	-0.624811	-0.67116	1.51022	-1.23087	-0.197915	-1.09395		-0.777269	-0.529628	-0.563814	-0.587017	-0.168679	0.119658	-0.51857	-0.300492	-0.648076		-0.6214	-0.215648	-0.292776	-0.162478	-0.101643	-0.268941	-0.454137	-0.181292	-0.552631		0.272861	-1.31383	-0.178858	0.138987	-1.00492	-1.83847	0.939433	-1.62664	-1.76283	0.17073	-0.506301
Dpy19l3	-0.765965	-0.955796	-0.922212	-0.571603	-0.680554	1.53531	-1.04129	-0.69878	-1.07303		-0.775253	-0.534519	-0.44725	-0.459464	0.141667	0.0756996	-0.565122	-0.724757	-0.795399		-0.327237	-0.321439	-0.254204	-0.111118	-0.133052	-0.0498062	-0.398521	-0.162357	-0.412446		-0.427664	-2.67896	-0.433077	-0.313766	-1.7091	-2.24728	0.58646	-1.90593	-2.14938	0.440337	-0.205649
Dpyd	-0.31434	-0.152888	-0.148889	-0.0351673	0.0329482	-0.0626077	-0.195688	-0.132343	-0.177519		-0.0950644	-0.0675116	-0.0997169	-0.0310994	-0.0977712	-0.0593666	-0.205221	-0.177071	-0.137413		-0.103707	0.248675	0.0154258	-0.0487785	0.140983	0.0128951	-0.132878	0.25698	0.0337535		0.441693	-0.648542	1.61469	0.153249	-0.00658286	-0.741108	1.50103	-0.00900018	0.583024	1.25962	-0.309301
Dpyd	-0.342917	-0.741653	-0.0500061	-0.1276	0.0833847	-0.00638415	-0.36247	-0.858811	-0.338009		0.265352	-1.1286	-0.169661	0.623454	-0.0439653	-0.530072	-1.55216	-1.99683	-0.972128		-0.476331	-0.881276	-0.670325	-0.207781	-0.125972	0.376388	-0.516324	-0.90734	-0.60253		0.444465	-0.253422	-0.298872	-0.160713	0.0485964	0.383407	0.162022	0.00765514	-0.411387	0.0662873	-0.225642
Dpyd	-0.403806	-0.489613	-0.168404	-0.110952	-0.00216846	0.0286027	-0.285629	-0.714671	-0.351195		-0.0564937	-1.25792	-0.396474	0.519019	-0.0905171	-0.509357	-1.62995	-2.15285	-1.07283		-0.375798	-0.484158	-0.443528	0.0699867	0.0290024	0.151091	-0.15015	-0.843139	-0.340999		0.26438	-0.319517	-0.320194	-0.210807	0.0970203	0.329318	-0.0606812	0.09995	-0.243091	0.165036	-0.127612
Dpys	-0.972974	-1.14368	-1.7198	0.487483	-0.543903	0.235409	-1.54689	-1.34311	-2.95438		-0.526043	-1.49186	-0.630211	0.776006	0.280959	-0.290743	-2.33608	-2.66347	-2.78846		-0.40885	-1.35767	-1.23336	0.407005	0.30825	0.327858	-0.666819	-2.84065	-0.700657		-0.257189	-0.848867	-1.24371	-2.34697	-1.96969	-0.409789	-1.87883	-2.95199	-2.36784	-0.655662	-2.16727
Dpys	-1.47475	-1.43534	-0.51873	0.110962	0.241374	-0.315058	-0.967125	-1.52833	-1.85351		-1.47259	-2.27776	-1.50645	0.138657	-0.445448	-0.359039	-6.75893	-6.77519	-6.81387		-1.63949	-2.11111	-1.08029	-0.81991	-0.00402621	0.0363139	-1.10257	-1.75372	-1.99479		-0.53261	-0.915537	-1.13516	-0.680501	0.498615	0.50514	0.039083	0.0376727	0.014971	-0.301314	0.0140448
Dpys	-1.39816	-1.32621	-0.490314	0.15859	0.177239	-0.466062	-0.662316	-1.69079	-1.76107		-1.57328	-2.35077	-1.53065	0.269812	-0.381257	-0.200198	-7.06244	-7.01015	-6.9342		-1.35206	-2.00267	-1.06038	0.133594	-0.0250458	0.154827	-0.532332	-1.66782	-1.51561		-0.341596	-0.591721	-1.00718	-0.641437	0.387854	0.485037	0.0706587	0.165785	0.181852	-0.0392099	-0.0971609
Dpysl2	-0.103391	-0.104694	-0.138038	-0.079805	-0.0529197	0.179198	0.113409	-0.102772	0.0196952		0.0147422	-0.0656965	0.0431497	0.0226869	0.0265465	0.0563066	-0.0803768	-0.197504	-0.0405431		-0.255691	-0.0315044	-0.136207	0.0697178	-0.0304009	0.140561	-0.205304	0.0644007	-0.170561		0.942406	-1.5792	0.539089	0.0408122	1.05447	0.738278	0.672776	-0.265042	-1.14388	-1.2356	-1.38464
Dpysl2	-0.186015	-0.0568398	-0.0995104	-0.312539	-0.114206	-0.35839	-0.338922	0.0133541	-0.162022		-0.0259605	-0.166677	0.0917299	-0.101516	-0.236948	0.00814938	-0.0602374	-0.118642	-0.101209		-0.160229	-0.123101	-0.142726	-0.0893042	-0.0451216	-0.00848901	-0.270966	-0.0776034	0.0638653		-0.325111	2.39011	-1.23916	-1.16933	1.41654	0.662346	0.190712	-0.43208	0.106126	-0.180478	-1.37596
Dpysl2	-0.00728859	-0.26055	-0.246783	0.079684	-0.0646925	0.00780463	-0.0212717	0.0658112	0.120291		0.240957	0.241205	0.391089	0.229318	0.406327	-0.0678314	0.0688786	0.384567	0.22649		-0.0640869	-0.146099	-0.098449	-0.394225	-0.474785	-0.02937	-0.185236	-0.533602	-0.105599		-0.952262	1.1247	-1.61118	-1.07278	0.968199	-1.23371	-0.195716	0.327229	0.293192	-0.393478	1.05848
Dpysl2	-0.882064	-0.559451	-0.694578	-0.0670049	-0.0332534	-0.0584401	-0.683944	-1.29043	-0.667522		-0.821789	-0.49837	-0.283372	0.235843	-0.264143	-0.282239	-1.04247	-1.19147	-1.52054		-0.439878	-0.499668	-1.0778	-0.588238	-0.148285	-0.0715575	0.00858116	0.0661757	-0.571588		-0.0535929	0.661431	-0.779352	-0.170448	0.899531	0.630685	-0.0994799	0.452771	0.233287	-0.12689	0.071836
Dpysl3	-0.198627	-0.136915	-0.157907	-0.0314384	-0.108421	-0.447541	-0.110014	-0.286236	-0.143931		-0.29867	-0.268042	-0.0545423	0.103509	-0.160548	-0.169683	0.700332	0.379364	0.432978		0.166084	-0.101992	-0.0877058	-0.217202	-0.0817758	0.053212	-0.255575	-0.084859	0.140596		-1.15869	-0.485169	-0.0779097	0.161683	-0.027106	-2.64508	-0.337981	0.634909	0.783173	0.347355	-4.1741
Dpysl3	0.11387	-0.0660153	-0.0183238	0.290919	-0.0759453	0.0405367	-0.0420958	0.0415495	0.0497197		0.0636773	-0.154157	-0.229549	-0.121201	-0.024711	-0.0631356	-0.137041	-0.0840951	0.0120737		-0.356658	-0.0293551	-0.101139	0.256338	-0.118248	0.218623	0.0268469	0.118015	-0.201451		-1.18705	0.636347	-2.90144	0.93422	-1.31701	0.201487	-2.55352	0.0800607	0.5957	-1.54621	0.499376
Dpysl4	0.102614	0.183222	-0.0417036	0.281346	-0.171382	0.095015	-0.216765	-0.106448	-0.228193		0.339244	0.19031	0.301831	0.197431	-0.174471	0.242326	-0.0957332	-0.0264745	0.0549559		0.207541	-0.0725157	0.0131715	0.0545696	-0.157572	0.16799	-0.255846	-0.220782	-0.159649		2.93852	2.58355	-0.112566	1.80555	2.66764	1.36293	1.52862	0.544116	-0.057228	1.95329	2.26763
Dpysl4	-0.135145	0.0325919	-0.156181	0.0852816	0.239386	-0.378191	-0.351159	0.177166	-0.0598085		-0.108868	0.064153	0.236341	0.26502	0.130647	-0.0287531	0.0991325	0.0349017	-0.0914706		-0.428335	-0.0135739	0.142459	-0.140493	0.0783778	-0.0417658	-0.137872	-0.203434	0.0422929		0.836185	0.871279	1.51358	0.881685	0.041632	1.91355	2.18209	-0.294597	0.476618	1.86119	0.502647
Dpysl4	0.0296018	-0.432057	-0.2726	0.0656697	0.0762439	0.136949	-0.136097	-0.260373	-0.425884		-0.0764482	-0.421913	-0.168732	-0.2457	0.0492632	-0.042831	0.121495	-0.0619732	0.14874		-0.599999	-0.343755	-0.198632	0.337303	-0.0200624	-0.175031	-0.319707	-0.276097	-0.240015		0.513293	-0.581269	0.125923	-0.394545	-0.587354	0.572476	-0.503914	-0.314815	0.111084	-0.0867357	-0.187008
Dpysl5	-0.17447	-0.108417	-0.0624971	0.00648575	-0.0955958	-0.25959	-0.086135	-0.299318	-0.251212		0.024555	0.0110828	0.184831	0.240407	-0.0513699	0.0316365	0.320882	0.162489	-0.0612459		-0.0969786	0.178378	-0.114537	0.278996	0.0235105	0.204561	-0.0673485	0.0449049	0.143729		-0.860783	-3.36906	-3.1792	-2.40463	-1.09805	-0.530541	-1.49493	-0.156831	-2.14455	1.62218	-1.40297
Dpysl5	0.0800002	0.0411987	-0.0803458	0.0356885	0.0861551	-0.0733819	-0.231983	-0.113972	-0.142292		0.162991	0.155669	0.0769415	0.226768	0.0708875	0.106492	0.169429	0.18367	0.202597		-0.0271458	-0.0795838	0.0221169	0.152054	-0.0370114	-0.0493626	-0.151773	-0.0772669	-0.261337		-0.233372	-2.78861	-3.84148	-2.96846	-0.29922	-4.25673	-0.26301	-0.0634646	-0.0747034	-2.95798	-4.25532
Dqx1	-0.016909	-0.225843	-0.225958	0.214152	0.330989	-0.342688	-0.364087	-0.222599	-0.208502		0.305628	-0.115174	0.111326	0.680862	-0.131835	-0.40609	0.139676	-0.0307761	0.0753642		-0.205109	0.0990223	-0.144003	0.165507	0.0337672	0.196212	0.00609186	-0.585167	0.176521		-0.569894	0.656506	-0.0363115	-1.04652	1.20916	1.42645	0.979438	0.158653	0.153145	0.838166	-2.5857
Dqx1	0.00560651	-0.121324	-0.229873	-0.129234	-0.218343	-0.286811	-0.197937	-0.286857	-0.248968		0.247342	-0.00881804	-0.0329781	0.209427	-0.168236	-0.175541	0.696513	0.0602868	0.0834934		-0.247153	-0.289029	-0.02167	-0.0175797	-0.301023	-0.0814707	-0.340661	0.0503561	-0.313681		0.964243	-0.926689	-2.1885	0.0723644	0.574274	0.827952	0.912651	0.117415	0.718624	0.539277	0.191855
Dr1	1.11995	0.601314	1.24779	-0.0245146	-0.394833	-0.0766108	1.06137	1.23526	1.30359		-0.174457	1.00371	-0.032258	0.27702	0.097052	0.0363261	1.83023	2.27743	2.05536		0.365226	0.466156	0.367177	-1.14308	-0.613397	-0.0562104	0.0487037	0.353006	-0.141375		1.79934	1.57862	1.17468	1.18868	0.77425	0.407032	-0.644766	0.607293	0.42777	0.658331	0.491687
Dr1	0.64097	0.376979	0.918394	0.171066	-0.150774	-0.373106	0.598784	0.264469	0.942745		-0.354474	0.396386	0.0329948	0.522218	0.25126	-0.416011	1.63412	1.83105	2.10102		0.30636	0.197167	0.24176	0.131839	-0.309367	0.193268	0.618992	0.125994	0.168905		2.04273	1.86132	0.970538	0.957895	0.725997	0.764263	-0.143935	0.89957	0.47925	0.782722	0.271131
Drap1	-0.250564	-0.11705	-0.235239	0.0381084	0.0441099	0.0161156	-0.110412	-0.275144	-0.373074		-0.0491038	0.104753	-0.0224834	0.137113	0.00244115	-0.193439	0.987983	1.05547	0.912982		-0.131974	-0.0999473	-0.0233319	-0.487306	0.199412	-0.143272	-0.00123315	-0.160204	-0.108626		0.191387	0.0148808	-0.283568	0.00548562	0.181216	0.197194	-0.173482	0.169984	0.144755	0.191664	0.0326817
Drctnnb1a	-0.589797	0.228962	-0.15312	0.329013	0.394008	-0.420502	-0.271977	-1.227	-0.393129		-0.390198	-0.640648	-0.325434	1.02652	-0.647145	-0.418625	0.0277623	-0.82618	-1.00243		-0.0891714	-0.16171	-0.3304	0.0190584	-0.053819	0.191215	0.152244	-0.125083	-0.0391019		0.152142	1.19055	-0.567788	-0.644034	1.24815	1.43132	0.0512053	1.1027	1.03413	0.156583	-0.486917
Drd1a	-0.163698	-0.0805724	-0.193744	-0.0499455	-0.0712698	-0.00190336	-0.132461	0.0256823	-0.103639		-0.147841	-0.0562766	-0.144694	0.000522199	-0.0424521	-0.0348745	-0.280297	0.126656	-0.0698786		0.0421939	0.0566458	0.00651728	0.239427	-0.0279881	0.137545	0.0232256	-0.111177	-0.124496		1.0007	-1.63885	-1.74814	-0.41031	-0.147322	0.123452	-1.05419	0.449986	-2.45788	0.139478	-1.58926
Drd1a	0.0607657	0.0160323	-0.0778859	0.0686018	0.0942293	-0.125072	-0.17491	-0.0906319	-0.145136		0.0211145	-0.151392	0.160234	0.0158972	-0.0339636	0.184118	-0.0159338	-0.198779	0.0386353		-0.117022	-0.327545	-0.305395	0.130138	-0.210151	-0.13964	-0.272916	-0.0938914	-0.253118		-2.50676	-0.232254	-2.64133	-2.22855	-2.1673	-2.82729	-2.25632	-2.32961	-0.288167	-0.669279	-1.97123
Drd1ip	-0.157753	-0.105745	-0.0696056	0.249567	0.12123	-0.11325	-0.473554	-0.168615	-0.0308777		0.0232653	-0.0916975	-0.0380821	-0.0811343	0.0550721	-0.0511148	0.00913126	-0.126119	-0.112197		-0.430206	-0.215261	-0.0696283	-0.155231	-0.178776	-0.280601	-0.0896261	-0.129332	-0.29551		2.13927	1.28505	0.38329	1.20517	1.20266	0.739121	0.591109	0.0234307	0.398477	1.65577	0.587847
Drd2	0.268672	-0.112083	-0.560763	0.132685	-0.144144	0.057077	-0.214865	0.142743	-0.0813014		0.189583	-0.155978	-0.0783615	-0.411583	-0.0107135	0.131069	-0.251596	-0.53152	-0.26211		-0.643623	-0.550632	-0.0670193	-0.212472	-0.0851332	-0.176699	-0.381474	-0.388734	-0.205692		0.39078	-0.0116334	-2.6193	-3.16492	-0.781364	-0.320544	-0.0520597	-0.160219	-0.381958	0.111798	-0.456739
Drd3	0.12886	-0.10359	-0.104369	-0.0827096	0.205049	-0.00467697	0.189692	-0.0658588	-0.122841		0.0577563	0.0376982	0.287833	-0.0210731	0.129418	0.236812	0.154109	-0.124575	0.0773449		-0.0354487	-0.215821	-0.235779	0.0488093	-0.0969006	0.155253	-0.182604	-0.15214	-0.0969006		0.346521	1.22088	0.447032	0.401152	-0.0848263	0.460077	0.759678	0.20786	0.975548	0.450571	-2.23948
Drd4	0.173078	0.470195	0.157195	0.117534	0.0646649	-0.0141349	0.114297	0.122559	0.0586483		-0.00793302	0.0947666	0.204949	-0.235874	-0.108112	0.111358	0.360032	-0.0171316	0.116136		-0.136071	0.0940312	0.05783	-0.170937	-0.119538	-0.502068	-0.31663	-0.278708	-0.173279		0.132666	0.699372	0.252376	2.57405	2.68587	0.584012	2.212	-0.044239	0.565579	-0.267795	-1.0529
Drd4	-0.301054	-0.0199551	-0.0341739	0.140309	0.10105	0.17321	-0.0899925	-0.0715916	-0.0466317		0.0937644	-0.115114	0.0277428	-0.120076	-0.14135	-0.0896794	-0.200352	-0.115305	0.0368989		-0.5133	-0.134171	-0.0904276	-0.100151	-0.139771	-0.0297058	-0.218171	0.0714001	-0.376837		-0.575715	-1.27225	-0.163122	-1.62665	-1.18271	0.545939	-1.50965	1.08148	-1.36231	0.771994	0.303697
Drg1	0.303696	0.309315	-0.08006	0.0744297	-0.0469208	0.080313	0.151125	0.314171	0.299462		0.258864	0.329151	0.25304	0.0522014	0.174472	-0.0961947	0.53397	0.727121	0.823588		0.293145	0.486906	-0.0400448	0.339599	-0.141062	0.0803817	0.266802	-0.0471291	0.145666		1.37769	1.41205	0.965505	0.709042	1.00889	1.28674	0.253974	0.707098	0.603562	0.827315	0.271263
Drg1	0.291518	0.296977	-0.0276339	0.0763828	-0.0700022	0.0332222	0.152695	0.283335	0.308454		0.250631	0.298076	-0.0306867	-0.0204718	0.115858	-0.108716	0.508663	0.684461	0.642476		0.253889	0.549964	0.075835	0.340173	0.106317	0.238992	0.303548	-0.182108	0.215925		0.896564	0.888823	0.314169	0.536966	0.187346	0.443293	0.150685	0.548601	0.463878	0.455405	0.304254
Drg1	0.24619	0.236739	0.218409	0.0255995	0.00824728	0.0340839	0.257572	0.178513	0.331945		0.116277	0.0378132	-0.155441	-0.0151061	0.144744	-0.0481792	0.457349	0.57281	0.544724		0.15313	0.491813	-0.064287	-0.941337	-0.0442641	-0.0862445	-0.0903265	-0.233724	-0.00978987		0.737551	0.826038	0.194134	0.387442	0.288634	0.360471	-0.00302106	0.461304	0.272593	0.316643	0.257151
Drg2	0.438474	0.523751	0.314286	0.0695702	0.0332141	-0.0386382	0.660895	0.629845	0.648463		0.130651	0.283775	-0.101147	0.0112224	-0.0102543	-0.193413	0.825546	1.11902	1.11661		0.485488	0.758036	0.451244	0.0979888	0.406006	0.0446133	0.318237	0.0885931	0.460116		1.22125	1.23817	0.676936	1.19565	0.863387	0.24783	0.126416	0.668973	0.741788	0.38417	0.354561
Drp2	0.257145	0.0793057	-0.0501342	-0.084999	0.224569	0.0453649	0.029009	0.0711393	-0.293471		0.0394102	0.030494	0.00112533	-0.0319572	-0.0734153	0.035795	0.0196305	-0.0530633	-0.106743		-0.117583	-0.153015	-0.0388978	0.35804	-0.157487	0.106336	-0.0816377	-0.0353292	-0.585799		1.70708	2.85032	0.682419	0.923503	-0.160446	1.15149	3.57827	0.505004	-0.22772	0.41351	1.14636
Drp2	-0.516519	-0.136538	-0.184406	-0.149379	-0.194937	-0.0904436	-0.352412	0.0319597	-0.298711		0.192983	0.189771	0.448862	0.0149478	0.0787352	0.370118	0.350137	0.290585	0.451359		-0.559248	-0.0721224	-0.0318461	0.264189	-0.0697827	-0.272898	-0.0550719	-0.110846	-0.204058		0.930133	0.660478	-0.00566856	0.585396	-1.91889	0.525622	0.606565	0.335419	0.443061	0.994474	0.719272
Drp2	0.116617	0.186348	-0.109891	0.143248	-0.101582	0.267055	0.00112525	-0.2449	-0.223506		-0.236479	-0.0650364	-0.0650364	0.00974222	-0.0776705	-0.0495467	-0.0484559	-0.0453603	0.0540751		-0.199378	-0.128781	-0.0640671	0.211255	-0.0628004	-0.180956	-0.215372	0.0314954	-0.0539142		-0.606545	-2.33972	0.763809	1.50609	-0.810591	-2.63827	0.451307	-2.03993	-0.18465	-1.45503	0.475363
Drr1	-0.316865	0.0052355	-0.391956	0.11778	-0.201277	-0.190543	-0.33741	-0.391956	-0.388737		-0.110706	-0.239714	-0.0479535	-0.0634978	-0.0479539	-0.236576	-0.410042	-0.129072	-0.154187		-0.000916601	-0.144116	-0.43767	0.242921	-0.165569	0.246811	-0.391586	-0.0824224	-0.414861		-0.630502	0.814342	1.3875	-0.148498	0.819915	-0.858228	-0.0270835	0.799377	0.746777	0.581511	-0.718736
Dsc1	-0.0309028	0.107132	-0.100828	0.00188195	0.339372	-0.0493519	-0.168172	0.00206259	0.00168613		0.257897	0.0398303	0.3957	0.0769432	0.00658093	0.11089	0.0911657	0.104312	0.178415		0.0721254	0.0394113	-0.0827703	-0.0565628	-0.0600672	-0.264236	-0.0275285	-0.19425	-0.159987		0.704363	-2.49576	-2.93287	-2.37416	-2.56087	-2.73347	-2.38579	-2.42612	0.177868	-1.00304	-1.837
Dsc2	-0.549078	-1.13121	-0.855814	-0.242903	-0.0867246	-0.323235	-0.264894	-0.418876	0.0280252		-0.173086	0.286439	0.450875	-0.0840593	0.548685	0.186769	-0.415975	-0.864918	-0.764715		-0.496729	-1.07906	-0.899297	-0.194095	-0.335315	0.216272	0.471037	-0.66236	-0.149935		0.597192	0.184007	-0.366552	-0.0769959	0.550428	1.30191	-0.201846	0.306255	0.328858	0.116608	-0.435258
Dsc2	-0.524507	-0.99789	-0.797831	-0.52611	-0.0156292	-0.268623	-0.413792	-0.366097	-0.319976		-0.264149	0.0596565	0.517841	-0.199332	0.228205	0.265124	-0.146267	-0.529192	-0.641384		-0.846932	-1.09509	-0.863883	-1.36957	-0.608729	-0.261438	-0.0873885	-0.642495	-0.611073		0.117287	-0.102203	-0.848089	-0.422193	0.467731	0.94253	-0.194013	-0.00824397	0.0554012	-0.139405	-0.422979
Dsc3	-0.3598	-0.264151	-0.198014	-0.1	0.031453	-0.0967624	-0.0132751	-0.212074	-0.455814		0.120067	-0.113255	-0.087168	-0.0367365	0.0402239	-0.042913	-0.341521	-0.0682448	-0.151676		-0.224035	-0.396417	-0.184056	0.192301	-0.0948536	0.0993372	-0.634288	-0.288914	-0.487786		0.422938	-0.125387	-0.347077	-0.244004	0.69378	-0.185178	-0.446479	-0.929302	0.627257	0.231042	0.0805113
Dsc3	0.00231384	-0.0191417	0.0508145	0.129033	0.18013	0.0605559	0.243824	-0.00836188	-0.0124686		-0.184029	-0.0785754	-0.0933613	-0.114199	-0.139571	-0.19213	-0.117008	-0.14521	-0.218868		-0.135416	-0.0722332	0.0483763	-0.0146511	-0.151357	-0.0322143	-0.142517	0.0300521	-0.175434		-0.231824	0.699397	-0.255423	-2.76122	1.02154	-0.538904	-3.07008	-1.80387	-2.08672	-1.86965	-2.46761
Dsc3	-0.0997259	0.0325336	0.221449	0.103014	0.105413	-0.0773241	0.101498	-0.0798865	-0.0803657		-0.10069	-0.0457383	-0.0262083	-0.075419	0.0569003	0.220815	-0.0389494	-0.0416082	-0.110411		0.00614244	0.00154362	-0.0650618	0.070761	-0.0163459	-0.0163459	-0.33332	-0.042043	-0.061748		-1.74762	0.689483	-0.314397	-3.31265	-2.08813	0.173061	-2.10024	-1.29061	-2.1945	-0.832972	0.280257
Dscam	0.0508819	0.233545	-0.114166	0.0255328	0.124054	0.239803	-0.0462045	0.0589912	-0.172498		0.29942	-0.0372534	0.189421	0.17219	0.380569	0.0172155	0.213077	0.241701	0.197174		-0.291389	-0.0388812	-0.166601	0.413059	0.0315794	0.0918693	-0.163017	0.253682	-0.323432		2.36067	2.67602	3.5438	0.658039	1.74336	0.202668	-0.797391	-0.0158335	-0.359708	0.93609	0.850515
Dscam	-0.232082	0.160907	-0.124907	-0.00970909	0.0855124	0.122448	-0.181615	0.091231	-0.00970909		0.0273497	-0.172228	0.109431	-0.511735	-0.366429	0.00513847	0.119665	0.073198	0.110432		0.0450157	0.335729	0.0235697	0.160046	0.0882144	0.0747949	0.0604345	0.33596	0.0694712		2.28898	1.52334	1.51533	1.72627	-0.518067	0.0833395	1.71781	0.584637	0.00396755	1.10632	1.31202
Dscam	-0.222414	0.0596181	-0.162771	0.113483	0.214259	0.146342	0.00683627	0.00978694	0.00375164		-0.0717057	-0.031503	-0.247417	0.0335837	0.120327	-0.111203	-0.228116	-0.0490586	0.137342		0.165945	-0.31067	-0.0871819	0.226019	-0.269417	0.119695	-0.177098	-0.138511	-0.0415084		-0.429813	-1.24901	-0.919803	0.897036	2.16285	0.807328	-1.26589	0.109893	-0.444506	1.4431	-0.613408
Dscam	-0.143711	-0.112957	-0.313673	0.126724	0.0429409	0.0567385	-0.349671	-0.149464	-0.311597		0.0048441	-0.0873709	-0.0785182	0.00377085	-0.244119	0.247651	-0.339723	-0.0838463	-0.134179		-0.600345	-0.32283	-0.339508	0.145135	-0.062117	-0.0414086	-0.354085	-0.145367	-0.453257		-0.0439116	-0.270314	-0.179732	-1.28198	0.404495	0.353468	0.0037908	-2.58901	-0.412434	-0.510151	-1.95526
Dscaml1	-0.0219849	-0.20752	-0.177183	-0.0779401	-0.0474428	-0.0198471	-0.123814	0.0712194	-0.139871		0.0930599	-0.24258	-0.0754103	-0.141124	-0.166993	-0.0575816	-0.116693	-0.0167173	-0.102761		0.0791495	-0.101718	0.0708694	0.0661389	-0.031809	0.138681	-0.0342506	0.123473	-0.00145224		0.0837714	2.57925	-1.09204	0.0258647	2.44129	1.9454	-0.0114931	0.789565	1.15072	0.668423	2.89617
Dscaml1	-0.253413	0.266496	-0.267739	-0.0566478	0.0110349	0.0353126	0.140365	-0.00854173	-0.129838		0.302658	0.119918	0.251767	-0.132689	0.194566	0.136483	0.0202135	0.00348211	0.235191		-0.176262	-0.103486	0.0313021	-0.252022	-0.228201	0.223151	-0.109492	0.00324683	-0.301835		0.492078	0.296634	0.521892	2.7863	-0.0156812	-0.0522964	0.526177	0.0574384	2.33402	-0.221422	0.136476
Dscaml1	0.380813	-0.0207647	-0.0453655	0.14628	0.104892	0.1963	-0.00814343	0.128121	-0.133281		0.202621	0.0730347	0.402802	0.0664801	0.348109	-0.0352935	0.0792459	0.153719	0.0762362		-0.209725	0.0791693	0.0234827	0.590401	-0.240689	0.0239795	-0.376782	0.0400377	-0.144292		1.68229	1.4455	-0.481241	0.0954708	1.74167	-0.578107	0.774056	0.849713	1.54316	1.63836	-0.338279
Dscaml1	-0.287058	-0.316179	0.139304	-0.0985327	0.114761	0.15604	-0.0269723	0.242183	-0.0750824		0.27979	-0.302679	0.102858	0.00951574	-0.0916015	0.398311	-0.289736	-0.0942719	0.00825153		-0.346096	-0.163247	-0.00287458	-0.248609	-0.229589	-0.240292	-0.260708	-0.256238	-0.378261		0.75767	-0.465533	0.246363	-0.667275	-0.397951	0.0171294	-0.427688	0.29208	0.106517	0.103131	0.120497
Dscaml1	0.034437	0.0821771	-0.0519414	0.0849714	0.204709	0.100554	0.0326531	0.198389	-0.266347		0.221632	-0.384737	0.416633	0.0450816	0.422975	0.0503972	-0.0806856	-0.0654249	0.034311		-0.370909	-0.301783	-0.148441	-0.117849	-0.0988147	-0.15274	-0.329066	0.167515	-0.204532		-1.65872	-0.0451187	-1.57408	-1.65557	-1.57769	-1.33173	-0.824312	-1.73544	-1.07637	-1.58679	-2.03364
Dscr2	-0.201041	-0.293447	-0.27225	0.0809938	-0.0511382	-0.0165481	-0.188989	-0.0905205	-0.267898		0.0241851	-0.278656	-0.0841623	0.175109	0.0202315	-0.188809	0.218775	0.323699	0.169742		-0.102577	-0.141787	-0.545927	-0.508457	-0.120954	0.000440177	-0.132535	-0.277487	-0.173913		0.148775	0.134751	-0.223518	0.0655524	0.330187	0.298635	-0.153121	0.0538742	-0.0492424	-0.0606607	-0.230846
Dscr3	0.0403034	-0.236101	0.00386777	-0.0638457	-0.0586484	-0.441922	-0.113476	-0.0173521	0.143166		-0.158623	0.268279	-0.0800175	0.253477	-0.0820856	-0.236021	0.0579025	0.541974	-0.489931		-0.0736007	-0.186003	-0.0669586	-0.0428769	-0.137375	0.000790479	-0.108536	-0.232497	-0.228071		1.05709	0.853985	0.42785	0.508985	0.278592	0.320504	-0.266502	0.431907	0.424959	0.590793	0.0454284
Dscr3	-0.106846	-0.213191	-0.322697	-0.0918103	0.344973	-0.203482	-0.0872574	-0.32293	-0.18884		0.111837	-0.251875	0.0571806	0.0648701	-0.201724	-0.0434837	0.109625	-0.0383211	-0.00775248		-0.00378313	-0.347577	-0.149942	0.195074	-0.220761	-0.102229	-0.332376	0.0214438	-0.303641		-1.08796	-0.149332	-1.72521	-0.337742	-0.326413	-1.17126	-1.40812	0.841437	-2.73256	-0.0250963	-0.268317
Dse	-0.66105	-0.640478	-0.0272952	-0.245321	-0.475383	-0.223734	-0.237631	-0.732028	-0.320044		-0.249038	-0.166965	-0.185891	0.41747	0.392582	0.0797468	-0.0105904	-0.0323958	-0.0585158		0.0815838	-0.309975	-0.55126	-0.397454	-0.0210426	-0.122978	-0.601625	-0.464551	-0.19773		0.810851	1.89743	-0.198473	0.225423	1.50164	1.56468	-0.206599	1.24875	0.63942	0.649361	0.182844
Dsel	-0.414405	-0.154309	-0.340388	0.0462528	-0.0856879	-0.173133	-0.18673	-0.27877	0.176434		-0.090662	0.0123251	-0.11601	0.0081272	0.0509421	-0.00690892	0.115608	-0.0012909	-0.0478639		0.0789199	-0.134302	-0.196141	-0.0371035	-0.276302	0.0579461	-0.189506	0.360259	-0.193435		0.853574	1.39334	0.202698	0.0601774	0.847187	1.22407	0.0113313	0.452355	0.597137	0.696451	0.0377886
Dsg1a	-0.0795894	0.117701	0.128263	-0.120274	-0.100758	-0.024074	-0.128792	0.0347388	-0.0956245		0.110268	-0.0222393	0.303393	0.0564823	0.0920523	0.0548627	0.185242	0.15034	0.0042195		-0.00980188	-0.258224	-0.011387	-0.073387	0.0997209	-0.154916	-0.106829	-0.0659044	-0.00922453		1.15056	-2.17698	-0.0663233	-2.0148	0.934764	-1.7443	-3.41683	-0.0236156	-4.18465	-1.5327	-0.991962
Dsg1b	0.0923815	-0.111589	0.0587405	-0.058089	0.0582274	-0.0238372	0.318793	0.0393393	-0.0200956		0.0173526	0.0672863	-0.0697495	0.0157868	-0.0977792	0.0944765	-0.16558	-0.021206	0.0126117		0.0203284	0.0176756	-0.0124989	0.0522441	0.143732	0.128845	0.000932818	0.161558	-0.0731511		2.78192	1.6108	1.47161	-0.95766	-1.13255	1.20474	1.72105	0.350054	-1.99805	2.44218	-2.41349
Dsg2	-0.904692	-0.75944	-0.555824	-0.149597	0.112202	0.0482236	-0.781808	-0.911945	-0.615687		-0.182827	-0.465529	0.175553	0.370084	0.311345	0.105572	-1.5004	-1.1124	-0.880208		-0.535332	-0.811537	-1.02433	-1.16272	-0.394115	-0.0236992	-0.204634	-0.882813	-0.6563		-0.123989	0.0458374	-0.773045	-0.859644	0.64844	1.15427	0.455633	0.101179	-0.340517	-0.618139	-0.377279
Dsg2	-0.638855	-0.591206	-0.483761	0.175083	0.224169	-0.0547663	-0.632962	-0.764641	-0.429466		-0.21814	-0.38983	0.0764337	0.494765	0.211315	0.060879	-1.42227	-0.940648	-0.592804		-0.28597	-0.775657	-0.87079	0.35156	-0.0481536	0.261103	0.224429	-0.865307	-0.199964		-0.375583	-0.106933	-0.661155	-0.928323	0.781514	0.954886	0.297598	-0.317127	-0.337372	-0.501118	-0.734029
Dsg2	-0.650547	-0.437585	-0.366203	0.271913	0.00915027	-0.129638	-0.715211	-0.592382	-0.0660853		-0.167191	-0.607937	0.125426	0.271454	0.117327	-0.0401523	-0.88863	-0.818152	-0.710936		-0.0535037	-0.611557	-0.542312	0.43388	0.0378048	-0.0807858	0.161871	-0.620389	-0.00986396		-0.552059	0.422824	-0.953857	-0.601252	0.414079	1.03691	0.410191	0.00213452	-0.64829	-0.432405	-0.333371
Dsg2	-0.493988	-0.962515	-0.104802	-0.233269	-0.765239	-0.398762	-0.853587	-0.180276	-0.343826		-0.190439	-0.0739834	-0.0537701	-0.00305206	0.0404351	-0.0334007	-0.111266	-0.342475	-0.267075		-0.451287	-0.50915	-0.684001	-0.677171	-0.428521	-0.158458	-0.458608	-0.799944	-0.439687		-0.166092	-0.447921	-0.697816	0.313973	1.12256	0.687845	-0.361695	0.325467	0.144081	0.40238	-0.192744
Dsg2	-0.807584	-0.760662	-0.333662	-0.306158	0.0361417	-0.0486598	-0.674936	-0.592212	-0.617152		-0.0553155	-0.632218	0.0156927	0.0222074	0.170115	0.126226	-1.03765	-0.329355	-0.856109		-0.253705	-0.707719	-1.15181	-0.722611	-0.430628	-0.180324	-0.787656	-0.540648	-0.877901		-0.243601	-0.0100991	-0.863007	-0.970692	0.67104	0.751132	0.148257	0.0362339	-0.302293	-0.629513	-0.516378
Dsg2	-0.894666	-0.668895	-0.597286	0.118261	0.112623	-0.0887195	-0.792874	-0.895693	-0.502898		-0.334254	-0.655583	0.0391308	0.390344	0.147731	0.079874	-1.6996	-1.21136	-0.776295		-0.365299	-0.741313	-1.03301	0.234871	0.0736411	0.0742879	0.365194	-1.11854	-0.0723174		-0.361959	-0.088265	-0.662498	-0.922183	0.576515	0.89302	0.28193	-0.17547	-0.234542	-0.500131	-0.54411
Dsg3	0.0277387	-0.0113892	-0.0165123	0.0512089	0.276824	0.397221	-0.0352703	-0.12972	-0.110666		0.0741541	-0.0430545	0.108047	0.164402	0.00605916	0.0213302	-0.00720498	-0.123417	-0.0472383		-0.118076	-0.00587581	-0.0452756	0.390202	0.136068	0.119295	0.158532	0.134081	-0.0105418		1.17471	-0.469371	-0.877561	0.301175	0.101934	0.338058	0.71222	-1.48749	0.0960899	-0.282204	0.24878
Dsn1	0.128254	0.0764193	0.0915699	0.080286	-0.00595901	-0.0576108	0.0889682	0.0436733	-0.196292		-0.18436	0.140798	-0.0576795	-0.168793	-0.149992	-0.106992	0.15558	0.131444	0.0152281		-0.104268	0.0419479	-0.0411584	0.250657	0.0187533	0.243164	0.00234833	0.146808	-0.0633187		-0.41722	0.0864025	-0.533353	-0.807113	0.652131	0.469916	0.33657	0.295105	-1.37594	0.0566115	0.372817
Dsp	-0.590676	-0.489915	-0.303697	-0.213725	-0.310334	-0.259937	-0.681339	-0.176366	-0.165619		-0.0431073	-0.475098	-0.323187	-0.333637	-0.343343	0.408033	0.0945768	-0.0268228	-0.0672561		-0.727214	-0.657696	-0.529356	-0.475297	-0.571874	-0.433967	-0.783261	-0.183713	-0.395356		-0.493829	-0.178689	-0.34113	-0.869749	0.296246	0.473676	-0.0693741	0.463006	0.0535378	-0.304189	0.128476
Dsp	-1.5636	-1.80567	-1.50433	-0.264194	-0.305527	-0.265013	-1.30398	-1.67525	-1.42316		-1.38394	-0.671956	-0.950104	0.119765	0.155329	0.241893	-2.00433	-1.21249	-1.37503		-0.952879	-1.24158	-1.1629	0.358732	-0.068104	0.426849	0.170702	-0.607445	-0.306222		-0.400208	-0.103902	-1.5338	-1.19136	0.0640952	0.894632	-0.761604	-0.398819	-1.0283	-0.326459	-0.896923
Dsp	-1.5384	-1.79159	-1.51333	-0.212321	-0.293163	-0.282052	-1.27345	-1.54996	-1.39551		-1.29264	-0.789679	-1.14017	0.125372	0.288144	0.266098	-2.13731	-1.50818	-1.49596		-0.870803	-1.73983	-1.42262	-0.0443101	-0.138577	0.203034	-0.166873	-0.47914	-0.650952		-0.308728	-0.286315	-0.891833	-1.04323	-0.0086597	0.773716	0.121904	0.428059	0.203075	-0.164268	-0.0202527
Dspp	-0.169141	-0.199999	-0.150634	0.229067	0.11133	0.0781275	-0.339855	-0.0582729	-0.193186		0.0277154	-0.0256448	-0.096729	-0.208196	-0.202361	-0.217111	-0.109208	-0.0471873	-0.0581871		-0.0773836	-0.414017	-0.344684	0.0517177	-0.195255	-0.0525446	-0.171693	-0.0324086	-0.264612		0.509855	0.474084	1.39874	-0.472414	1.39419	-0.158073	2.88028	0.312954	0.0340872	0.0130721	-0.0444953
Dst	0.943867	0.547227	0.838238	0.195427	0.269597	-0.000486684	1.07492	0.90622	0.691841		-0.0120244	-0.0330475	-0.12829	-0.128028	0.116943	-0.191809	1.31939	0.577371	0.597688		1.41777	2.97748	1.34647	-0.107771	-0.159716	0.205578	2.70546	1.66283	2.90369		2.52913	3.29987	1.17867	1.07488	1.08281	1.13505	-0.0133602	0.984788	0.43561	1.53045	0.439416
Dst	0.0709162	0.216511	0.0826469	0.172005	-0.042301	0.166464	-0.0205221	-0.0428967	0.169655		-0.161372	-0.0400345	-0.319001	-0.685647	-0.361237	-0.18944	0.364564	0.184365	0.30209		-0.320392	-0.153498	-0.194147	0.124474	-0.182903	-0.0600177	-0.0632622	-0.17525	-0.199761		1.6488	2.92745	2.01093	0.891331	0.729387	1.72707	2.41259	2.52371	-0.597784	0.599104	0.968625
Dst	0.362422	-0.319393	-0.101619	0.0150357	-0.323161	-0.531965	-0.0636063	-0.0166812	-0.239363		0.0614111	0.191181	0.101957	0.242695	0.0733479	0.378317	0.66806	0.432888	1.06174		0.588687	0.917078	0.205164	2.14329	1.0712	0.773975	0.93866	0.89021	1.22225		0.866824	2.03391	0.767407	0.799061	0.482516	0.918949	1.45447	0.304134	0.583544	0.768024	0.30476
Dst	0.272885	-0.148692	0.0748525	-0.117222	-0.119982	0.0751514	0.458992	0.677581	0.1141		0.0837544	0.288305	0.00541682	-0.201564	-0.151963	-0.151963	0.824762	0.418941	0.984959		-0.195841	0.0842048	0.173632	0.103629	-0.303705	-0.0440998	-0.227556	0.116541	1.03958		-0.850553	0.0774238	-1.39764	-0.651198	-0.0970726	-0.0950715	0.181196	-1.12756	-0.680587	-0.410474	-1.10718
Dst	-0.136224	-0.139508	-0.246907	-0.209717	-0.0147791	0.447231	0.22959	-0.292347	-0.502714		-1.07866	0.189309	-0.576493	-0.25205	-0.415603	-0.210476	0.213076	0.132745	-0.0962498		0.198824	0.0716169	0.0297225	0.838766	0.507607	0.500971	0.622166	0.368887	0.592264		0.995848	1.0745	0.382432	0.243488	0.0656045	0.50225	0.341256	0.598223	0.329014	0.418586	0.163897
Dst	0.118034	0.167645	0.146377	0.208153	0.174409	0.0843255	-0.107232	0.250993	-0.0117196		-0.213351	0.0681405	-0.0743454	-0.450431	-0.0525946	-0.18642	0.261716	-0.221469	0.0119817		-0.155662	-0.137906	0.0211455	0.0359922	-0.0947957	0.122645	-0.343442	0.000589463	-0.0312885		1.21273	0.858291	-0.0596937	-0.342662	0.241335	-0.123433	-0.471366	0.211572	0.0943553	0.0109797	-1.54976
Dst	-0.0150708	-0.167395	-0.00329934	-0.107132	0.300689	0.694535	0.236476	0.234583	0.0143902		-0.75173	0.368643	-0.27672	-0.249541	-0.370315	-0.121356	0.605647	0.622319	0.309514		-0.188752	0.202145	0.00289418	-0.0366128	0.419989	0.0582384	0.126447	0.667824	0.215895		1.05814	0.598388	-0.0579596	0.0834226	-0.114714	0.111203	0.491496	0.526731	0.243691	0.142875	0.216485
Dst	0.0144363	0.00755058	-0.198099	-0.0108247	0.052227	-0.201686	-0.386152	-0.0563915	-0.275706		-0.278965	0.106199	0.209604	0.0969122	0.185725	-0.208848	0.335507	0.293171	1.11583		-0.39581	-0.236987	-0.360859	-0.162982	-0.0573505	-0.219553	-0.529198	-0.160554	-0.320109		-0.320722	-0.00788674	-0.676588	0.0277298	-0.324774	1.05962	-0.331898	-0.0794507	0.411311	-0.774911	0.818018
Dst	-0.265708	-0.14975	-0.128503	-0.0189898	-0.22231	0.0212756	-0.0658526	-0.168306	-0.149902		0.0230973	-0.0882214	0.040051	0.266504	-0.0349514	0.0237367	-0.405765	-0.244806	0.0665808		-0.659931	-0.298828	-0.221362	0.166988	-0.222492	-0.0448286	-0.356752	-0.271942	-0.450302		1.27702	0.488956	0.188516	0.0679872	0.281148	-0.0208385	-0.088743	0.302142	0.401815	0.511382	0.28368
Dst	-0.100685	-0.118315	-0.0684648	0.144904	0.313047	0.0161124	-0.230132	0.0196591	0.0226411		-0.0623468	0.0745131	-0.0792324	-0.0251912	0.0815309	0.0243747	-0.297104	-0.0479507	-0.122958		-0.0630946	-0.333834	-0.118761	0.109901	0.138348	0.0821607	-0.0621645	-0.220799	-0.318884		0.659111	-2.30344	-0.745705	0.311505	-1.41749	-0.894307	-1.7965	-1.66	0.0705925	-0.476033	-1.35561
Dstn	-0.193394	-0.0542793	-0.0980101	-0.10622	-0.156551	0.0335345	-0.366696	-0.370149	-0.410582		-0.181791	-0.233033	-0.302304	0.364891	0.117558	-0.212146	-0.188893	-0.176234	0.00495924		-0.0136669	0.236296	-0.000358727	-0.617825	-0.098761	0.123496	-0.0858908	-0.313998	-0.0847201		0.908365	0.6891	-0.239629	0.63194	0.229478	0.856011	-0.158427	0.215418	-0.188904	0.2175	0.576258
Dtd1	-0.133381	0.138038	0.124855	0.195447	0.180512	-0.168841	0.100887	0.0996759	0.220253		0.449043	-0.520348	-0.193262	0.301109	-0.0809382	-0.267376	0.404806	0.650019	0.745364		-0.134204	-0.0519451	-0.28158	-0.203531	-0.257753	0.120685	-0.225089	-0.309588	-0.324197		-0.00305317	0.0617745	-0.425813	-0.315906	0.365799	0.35205	0.0119577	0.134981	0.0708126	-0.00649855	-0.235207
Dtd1	0.0750233	-0.134992	-0.190868	-0.0364355	0.15276	0.0441866	-0.244518	0.0693557	-0.147891		0.176744	-0.144334	0.128456	-0.138808	0.0866439	-0.0192079	-0.0108744	0.0821855	0.232206		-0.469432	-0.268154	-0.107197	-0.104935	-0.139832	0.0518467	-0.115398	-0.104935	-0.23656		-1.51566	0.630282	-1.90532	0.305781	0.0228381	-0.297276	0.575174	-0.989772	0.818128	0.838568	-0.190041
Dtd1	0.165126	-0.0608987	0.000338866	-0.0277959	-0.0376178	0.148997	-0.029989	0.00308282	0.0109911		0.147768	-0.075438	0.194882	0.181129	0.303623	0.192299	0.0942388	0.269672	0.645968		-0.318073	-0.240786	0.0666231	-0.0872505	-0.0404353	-0.00274664	-0.0820114	0.0708175	-0.00575849		1.35333	-3.58179	-1.13896	-3.46176	0.924943	-3.3319	-1.55613	0.268159	-0.0704726	-2.88133	-3.37295
Dtl	-0.247346	-0.116701	-0.213651	0.31045	0.0596243	-0.220904	-0.316305	-0.14493	-0.492956		0.0226444	0.0833152	0.0976782	-0.18294	-0.225864	-0.0675596	-0.0164476	-0.187293	-0.166691		-0.113143	-0.387958	-0.246354	0.0936705	0.0517816	0.0443452	-0.155806	-0.0201309	-0.401866		1.34146	0.457313	0.65965	-1.33328	1.35815	1.0417	0.643135	0.403654	0.810903	-1.18975	1.28554
Dtl	0.11779	0.140831	0.229157	0.0466171	-0.0725481	0.046261	-0.0653419	-0.0164696	-0.0356885		0.0791788	0.0538808	0.156215	-0.109133	-0.202751	0.0119372	-0.0692482	0.114149	-0.0871671		0.0505222	0.0358597	0.011304	0.0921603	-0.0979071	0.129108	0.0921603	0.338235	0.125141		0.33668	-0.0858423	-0.000520539	-0.374933	0.80539	0.848145	-1.57083	-0.300653	-0.344548	0.40239	0.747857
Dtl	-0.14166	-0.215192	-0.0268832	-0.1399	-0.194443	0.234059	-0.278354	0.100769	-0.0709408		0.174299	-0.115541	0.169249	-0.172624	0.217034	0.149936	-0.100507	-0.13406	0.0299332		0.306961	0.0929508	0.152663	0.241423	-0.0648093	-0.0554272	-0.164093	0.0341392	0.16527		0.711336	-0.167314	-0.0740016	-0.144715	-0.139727	-0.494557	-0.129995	-0.143771	-2.67344	0.624593	0.158286
Dtl	-0.424445	-0.194239	-0.318551	-0.200191	-0.0685389	-0.206861	-0.38403	-0.288002	-0.497096		0.221242	0.143832	0.0345716	-0.00524956	0.165782	0.491538	0.13531	0.118415	0.175912		-0.279126	-0.133691	-0.0212216	0.0356779	-0.198555	0.098735	-0.340315	0.032704	-0.201404		0.637056	-0.132587	0.252268	0.0431723	0.436472	-0.199303	-0.446175	-0.0830414	0.0904089	-0.109496	0.250496
Dtl	0.175079	0.0363033	0.207024	-0.102614	0.414661	-0.0423411	0.145122	0.26076	0.151198		0.275723	-0.266923	-0.229817	-0.193945	-0.278264	-0.131168	0.12602	-0.176477	-0.309543		-0.047411	-0.110808	-0.0529198	0.12886	0.0487377	0.103281	-0.184688	0.0914094	-0.144758		-1.17006	-0.079334	-2.23089	-0.740189	1.8106	-2.10935	-0.573502	0.120306	-2.65691	-2.23988	1.16977
Dtl	0.0214025	0.0171187	-0.251594	-0.192654	0.0384657	0.0111177	-0.107525	0.079151	0.185787		0.0514902	-0.0508029	-0.022169	-0.022169	0.181522	-0.181192	-0.177961	-0.147515	-0.155722		-0.134227	0.096082	0.0373861	0.0525721	-0.181152	-0.21384	-0.0288479	-0.115956	-0.115794		0.447537	-1.25549	-2.17132	-2.55788	1.99424	-2.38653	-0.299603	2.8684	-1.63866	-1.0569	1.97853
Dtna	0.0212132	-0.00590945	-0.00590945	-0.097322	0.0845158	-0.0329088	-0.1728	0.00721808	-0.0380744		-0.154342	-0.0340724	0.0392884	0.00712657	-0.136737	-0.00777846	0.108238	-0.126012	-0.00813916		-0.093604	-0.0430133	0.121251	0.00157455	0.0652978	0.179749	0.0454781	0.206467	-0.0344334		4.38867	0.451492	3.55149	1.83311	-0.0691394	0.888815	1.75038	1.91867	4.67991	-0.419387	1.69137
Dtna	-0.0768091	-0.107952	0.152538	0.0147512	0.0339662	0.0578748	-0.0100261	0.0578748	0.037249		-0.0111262	-0.104664	-0.136226	0.0241793	-0.189267	0.0837657	-0.0966148	-0.253141	-0.0110117		-0.0126524	0.120482	-0.0561809	0.0141797	0.00348753	0.0513537	-0.0526535	0.0520432	-0.00549667		2.43847	2.88593	2.80043	0.498734	-0.298315	-0.328936	-1.47334	2.28767	3.00309	2.98013	2.48232
Dtna	0.104998	-0.263932	-0.179557	0.131248	-0.0122171	0.0288983	-0.161642	-0.149995	-0.271275		0.0185927	-0.0922905	0.242065	0.0101847	-0.0936274	0.186607	0.0521263	0.0366057	0.0259907		-0.373385	-0.522823	-0.115718	0.038818	-0.107012	-0.0428752	-0.169793	0.239926	-0.213165		0.725415	0.137767	-0.30711	0.0839416	0.500366	3.57827	0.224082	-1.02692	3.59215	0.105725	1.35228
Dtna	-0.0701492	0.17949	-0.116024	0.150414	0.130666	-0.072849	-0.164442	0.0638599	0.0471768		-0.138275	-0.11997	-0.206874	-0.366391	0.0768079	-0.0919972	-0.339122	-0.327212	-0.327347		-0.665004	-0.397035	-0.161948	-0.0335742	-0.110217	-0.256634	-0.426048	0.332968	-0.143012		1.47527	2.05074	1.48388	0.719336	0.733718	0.434092	-0.135376	0.489242	1.02044	1.17271	-0.530713
Dtna	0.1072	-0.254029	-0.0951372	0.118573	-0.0676162	-0.0199994	-0.246225	-0.272361	0.0253345		-0.176811	-0.0827203	-0.386043	-0.373977	-0.180381	0.427059	-0.380273	-0.234898	-0.237526		0.0940721	0.168639	-0.0409063	0.327732	0.0926668	0.106228	0.155997	0.367749	-0.247128		0.750524	0.780061	-0.600663	-0.627104	0.149675	-0.179039	-0.156129	-0.000797271	-0.111924	-0.417774	0.552865
Dtna	0.142086	0.0231784	-0.0739666	-0.0752813	0.195136	0.233923	-0.48073	-0.154904	0.0867512		-0.228218	-0.269072	-0.449811	-0.175511	-0.156686	0.054106	-0.481958	-0.21254	-0.222692		-0.102349	-0.242915	-0.324051	0.28983	-0.0651822	0.0342532	-0.245428	-0.267784	-0.119511		0.500911	0.346589	-2.77182	-0.112803	0.422366	-1.25332	0.270555	-0.354822	-0.0766136	-0.83012	-0.984715
Dtna	-0.110049	0.181896	-0.128735	-0.0938653	0.0176809	0.0224661	-0.145351	0.0184153	-0.200487		-0.0189695	0.0115262	0.0987788	-0.0467204	0.0083253	0.104724	0.0915219	0.037854	-0.0622233		-0.158878	-0.0912422	-0.0714025	0.0849736	-0.0087031	-0.0807507	-0.0751129	-0.185708	-0.126491		1.22435	-1.66043	-1.58715	-0.512803	-0.0374262	-2.685	-4.40821	0.373643	-1.93096	-2.32749	-1.88712
Dtna	-0.121606	-0.369307	-0.306859	-0.0696474	-0.0378477	-0.216996	-0.435043	-0.174274	-0.392833		-0.138405	-0.239536	-0.03911	-0.122654	-0.198401	0.017103	-0.25304	-0.2539	-0.1192		-0.422269	-0.312555	-0.192932	-0.156016	-0.195244	-0.0978036	-0.502402	-0.365745	-0.341539		-0.695412	-0.218938	-1.55728	-2.29651	-0.178146	-3.78283	-3.57748	-2.36362	-3.90351	-2.14831	-0.936908
Dtnb	-0.278453	-0.191174	-0.170263	-0.303515	-0.0727354	-0.195762	-0.148825	-0.094854	-0.341032		-0.0357847	-0.256644	-0.0763694	-0.0744275	-0.155202	0.144539	-0.0299807	-0.205521	-0.111481		-0.00666257	-0.139839	-0.00144404	-0.0937562	0.550814	0.030104	-0.0201545	-0.0687572	1.10224		0.129562	0.0347169	-0.00308161	0.560605	-0.181874	0.310037	0.767211	0.00634322	0.856799	0.935624	0.333349
Dtnb	-0.0164249	-0.0941007	-0.313581	0.0156645	0.205143	-0.0451653	-0.148571	-0.323876	-0.213235		-0.147403	-0.328321	-0.112773	-0.209379	0.0160738	0.0462724	-0.259154	-0.384571	-0.241119		-0.411939	-0.211319	0.0417163	0.165039	0.405226	0.0233209	0.728234	0.0722025	0.385406		0.100252	0.466929	0.118342	0.54861	0.0018488	0.0667855	-0.144779	0.570567	0.761544	0.634103	0.153262
Dtnb	-0.0499446	-0.331537	-0.192512	-0.0101016	-0.0277656	0.0237445	-0.0110774	0.0554791	-0.567461		-0.00391938	-0.323972	-0.17614	0.152175	-0.0573675	0.0180742	-0.367202	-0.394989	-0.19788		-0.179457	-0.300003	0.200003	0.0744141	0.220303	-0.0967684	0.0295551	-0.077571	0.0288255		-0.231402	0.082205	-0.847407	-0.0536218	0.148922	0.765496	-0.571368	0.566119	0.442802	0.110024	-0.177564
Dtnbp1	-0.128329	-0.497044	-0.174379	-0.139338	-0.00396724	0.0445804	-0.0503608	0.0484044	-0.197944		0.0592982	-0.317079	-0.0160975	0.0126825	0.00322786	-0.0518527	-0.537623	-0.628498	-0.553475		-0.396634	-0.490984	-0.232723	-0.739099	0.176514	0.138495	-0.107076	0.103945	-0.0254977		0.127556	-0.0705046	-0.377647	0.290923	-0.0971814	0.385229	0.0173808	-0.263967	-0.475276	-0.163146	-0.439613
Dtwd1	1.71664	1.39657	1.48747	-0.129611	-0.15471	0.342199	1.67961	1.92797	1.93486		0.70032	0.661039	0.466443	0.104705	0.174517	0.0431744	1.21579	1.70523	1.41409		1.54017	1.6121	1.53278	0.264083	-0.0196949	0.280689	1.11599	0.720864	1.29587		1.85306	1.83123	1.52995	1.68954	-0.0571768	-0.184917	-0.173595	0.416465	0.172894	0.828335	0.5146
Dtwd2	0.121267	0.264549	0.457811	0.117282	0.00216721	0.0828446	0.357373	0.437615	0.782302		0.0196145	0.0046344	0.164737	0.150421	0.106468	0.252051	-0.21927	0.0845214	0.0591505		0.0272421	0.0457259	0.47778	-0.147343	-0.144899	0.192914	0.637186	0.134931	0.400149		1.24937	1.19336	0.661955	0.575951	0.667416	-0.0435456	-0.299768	0.108707	0.0739839	0.226026	0.351881
Dtwd2	0.0885509	0.12611	0.374705	-0.276305	-0.337564	-0.0170767	0.0623812	0.325534	0.486588		0.0909297	-0.0202679	0.346657	0.444346	0.0389927	0.45811	-0.0635884	0.0848069	-0.0882512		0.538516	0.132539	0.291388	0.0737101	-0.0408089	0.30667	0.535404	0.166512	0.210734		1.31904	1.37377	0.385815	0.0596608	0.0891274	0.36848	0.22713	0.547404	0.149977	0.6335	0.60095
Dtwd2	-0.287079	-0.221631	-0.064232	0.116986	0.009198	-0.0838174	0.132856	-0.236864	-0.183094		-0.328263	-0.232516	-0.0689465	-0.0634136	-0.0575794	-0.102547	-0.456462	-0.185961	-0.264194		0.00820629	-0.271691	0.0907583	-0.0889619	0.269587	0.264562	0.729013	-0.224627	0.00194173		0.732231	0.550167	0.294035	0.41281	0.515866	0.930822	0.237481	-0.0149612	0.354805	0.252969	0.260684
Dtx1	-0.0787028	-0.0403823	0.0893822	0.208265	0.0525919	0.0626773	-0.257761	-0.254054	-0.343644		0.037509	-0.117714	-0.0590935	-0.0120879	0.359444	-0.281734	-0.131983	-0.241107	-0.0440968		-0.173947	-0.158007	-0.0230504	-0.0243915	0.00978663	0.273993	-0.275308	-0.239194	-0.0858824		1.45751	0.793827	0.756859	-0.383346	0.749505	0.301655	0.68488	0.875528	2.73902	0.65526	1.13723
Dtx1	-0.197025	0.0840532	-0.282594	-0.103275	-0.00487861	-0.0762623	-0.177254	0.0106175	-0.422357		-0.338433	-0.429651	-0.0845941	-0.15618	0.128739	0.0839977	0.0857163	-0.12075	-0.21433		-0.521635	-0.263374	-0.148584	0.0796382	-0.175582	0.053913	-0.484487	-0.0691154	-0.341988		0.250086	-0.354217	0.474768	-0.311184	-0.0118971	0.597861	-0.857249	0.30585	0.296221	0.112263	-0.254073
Dtx2	0.564787	0.286538	0.147823	-0.00327937	0.136821	0.084447	1.08033	1.67453	1.03781		-0.266948	1.9596	0.391492	-0.115393	-0.0352465	0.0833286	1.26952	1.98979	1.66987		0.599635	0.236256	0.32082	0.326996	0.0548362	0.202167	0.321465	0.117187	0.470367		3.46124	2.9332	3.12375	2.9897	-0.210248	0.266761	1.06889	1.43343	1.86226	1.42987	1.67011
Dtx2	0.629273	0.431238	0.237584	0.219823	0.00710402	0.217977	1.57906	2.4688	1.54945		0.268599	1.9045	0.58564	-0.0875568	-0.13852	0.108764	1.473	2.13735	1.0357		0.0924263	0.214442	0.363627	-0.00297607	0.150211	-0.174368	0.199986	0.149904	0.130506		2.47186	1.82521	2.11806	2.02015	0.110986	0.463954	0.127019	0.866036	1.14243	0.879929	0.46884
Dtx3	-0.00463733	0.00142703	-0.102288	0.0442023	0.135219	-0.0425221	-0.197163	-0.150002	-0.155414		-0.213436	-0.000622222	0.130888	-0.24329	-0.0307351	0.242163	0.374554	0.0192708	0.272184		-0.141273	0.210787	-0.0440133	0.183154	-0.12193	-0.0117807	0.111996	0.53169	0.0432017		1.64597	1.28144	0.4901	1.06371	0.963827	1.18796	1.92261	2.65639	0.880139	2.86011	2.39321
Dtx3l	-0.958622	-0.85176	-0.897734	0.0530245	0.124414	0.0530245	-1.31465	-1.41747	-1.65562		-1.13231	-1.12186	-1.16424	-0.273713	-0.425323	-0.291418	-2.82609	-2.80441	-2.61572		0.326897	-0.405998	0.0327873	-0.0776364	1.29093	0.0553907	-0.235454	-1.27262	0.517721		0.101692	0.191054	-0.923747	-0.463958	0.311422	0.315519	0.0648985	0.617697	0.235595	0.378588	0.0798817
Dtx3l	-1.07153	-0.799888	-0.657511	-0.00175286	-0.0222643	-0.018972	-1.04313	-1.32203	-1.33593		-1.00149	-1.20516	-1.25452	0.0527212	-0.0640012	-0.179696	-3.93355	-3.65882	-3.51349		-0.635293	-0.902081	-0.788931	0.142065	-0.122706	0.304834	-0.643713	-1.73473	-0.901578		-0.237787	-0.109128	-0.831362	-0.828848	0.545058	0.0744968	0.162668	0.0543767	-0.25905	0.133301	-0.302317
Dtx4	0.207528	0.723087	0.314856	-0.156019	0.193181	-0.181641	0.935611	0.823753	0.310137		-0.234785	-0.061475	-0.572796	-0.100114	-0.0232264	0.0766867	1.7975	2.30231	1.37052		1.3598	1.39577	1.13619	-0.221367	-0.120264	-0.177142	1.39951	0.649409	1.20024		1.09978	1.52975	0.372495	0.542676	-0.18749	0.725231	0.215222	0.833883	0.995283	0.61204	0.468676
Dtx4	0.579362	0.638278	0.531376	0.249225	0.206674	0.118125	0.825911	0.731331	0.264945		-0.166769	-0.296839	-0.829011	0.245605	0.16209	0.11348	1.01767	1.50138	0.157632		0.638657	0.689346	0.693586	0.386217	-0.375354	0.363116	0.697838	0.604639	0.35968		1.18246	1.15028	0.730177	0.595485	0.436449	-0.38441	-0.0091971	0.777785	1.05897	0.994515	0.398159
Dtymk	0.0265592	-0.00763753	0.185576	-0.0370772	-0.295055	-0.143216	-0.513501	0.0142125	0.203643		0.34315	0.37968	0.0446048	-0.00340386	-0.117294	0.149024	1.19404	1.01818	0.990445		-0.255759	0.0298753	-0.4708	-1.03723	-0.49493	-0.266624	-0.385107	-0.445383	-0.14456		0.508781	0.289255	0.384794	0.679533	0.483659	-0.180939	-0.0862406	0.709858	0.648706	0.637523	0.497126
Dtymk	-0.135766	0.153489	0.0808509	0.113852	-0.357711	-0.195959	-0.241535	0.115776	0.318065		0.367936	0.456438	0.048592	0.0870821	-0.0441566	-0.0994058	0.655317	0.902064	1.04218		0.272331	0.173842	-0.224867	0.922523	-0.34795	0.333245	0.0188503	-0.249794	0.196484		0.766376	0.672719	0.276378	0.450207	0.74174	0.404299	0.0946649	0.748075	0.522433	0.640607	0.381442
Dtymk	-0.198305	0.040573	0.0367015	0.025484	-0.230064	-0.204938	-0.19204	-0.158585	0.320938		0.0950007	0.0111259	-0.304515	0.0200593	-0.262156	-0.253176	0.590597	0.719964	0.713957		0.277593	0.0475883	-0.208745	0.254327	-0.259384	0.134192	-0.140518	-0.483175	0.113756		0.774454	0.732279	0.243074	0.334219	0.735627	0.367424	0.0435197	0.886728	0.653884	0.688865	0.669621
Dub1	-0.0767348	-0.167261	-0.221088	-0.204164	-0.00153988	-0.111305	-0.10421	0.143488	-0.0442387		0.244671	-0.0732973	0.0313202	-0.0956192	0.0640757	0.0346156	0.103479	-0.19446	-0.012579		-0.322335	-0.33271	-0.11204	0.11789	0.0735711	-0.114188	-0.223136	-0.210768	-0.157672		-1.4466	-2.44575	0.293843	-2.93962	0.311976	1.18503	-0.396558	0.505194	0.410692	-1.26873	-0.0340289
Dub2	-0.406981	-0.478126	-0.225326	-0.259279	0.111349	-0.0645058	0.0282817	-0.00025173	-0.300529		0.0963612	0.31176	0.117163	-0.234411	0.047519	0.170575	-0.144609	0.103558	-0.0853033		-0.30627	0.186855	-0.265615	0.368622	-0.053346	0.019614	-0.290811	0.662155	-0.532364		-0.194439	-1.05771	0.209229	0.421602	2.61271	0.0926251	1.86834	1.27881	-0.235595	-1.48312	0.688434
Dub2	-0.165407	-0.289614	-0.586738	-0.478757	-0.432105	-0.351362	-0.609584	-0.33521	-0.462536		-0.150892	-0.0736301	0.234653	-0.350669	-0.008091	-0.19145	0.0024723	-0.381853	-0.413851		-0.279754	-0.355994	-0.103615	0.270345	-0.387674	-0.230221	-0.465708	-0.0522416	-0.511789		-2.0171	-0.245123	0.0764568	0.968949	-0.477661	-3.08791	-3.80517	-3.52006	-2.29252	-2.34128	-1.95189
Dullard	0.404753	0.503542	0.378994	0.00285999	0.295946	0.0131852	0.513809	0.267628	0.55106		0.231125	0.136769	0.169296	-0.100302	-0.153688	-0.119669	0.849266	0.710435	0.915379		0.584205	1.1752	0.937743	-0.281863	0.60163	-0.105225	0.239066	0.360023	0.574518		1.53606	1.24631	0.399758	0.807352	0.392622	0.844723	0.384021	0.954149	0.892635	0.771575	0.562961
Duox1	0.194406	-0.0938843	-0.212008	0.0431942	-0.0657078	-0.150901	-0.298129	-0.0477608	-0.11352		0.149417	0.223601	0.0424524	0.0164278	-0.0670486	-0.0907495	0.200486	0.0947313	-0.155464		-0.117088	-0.181018	0.272044	-0.119688	-0.169852	-0.374902	-0.33331	-0.114343	-0.086673		1.3468	0.18042	0.927938	0.10806	0.950608	0.439059	-3.24398	1.13836	0.0625771	0.177968	-0.102068
Duoxa1	0.0125193	0.0359195	-0.115914	-0.103744	0.0252249	0.0151708	-0.0528718	-0.109601	-0.0332045		-0.173271	-0.126608	0.0747793	-0.143776	-0.0960645	-0.00306865	0.169357	0.0448904	0.0244486		-0.188694	-0.34041	-0.111476	0.0401203	-0.0116682	-0.0983399	-0.250933	-0.0580607	-0.165969		0.836255	-1.34575	-0.261336	-0.395647	-0.87278	-0.697608	-0.643572	-1.49894	-0.890445	0.956035	-0.988285
Duoxa2	-0.0778648	-0.152452	-0.362624	-0.138056	-0.1209	-0.195547	-0.254866	-0.149834	-0.273954		-0.106161	-0.0154628	-0.0550567	0.030669	-0.224639	0.0210329	-0.0829531	-0.216306	-0.0615581		-0.0483413	-0.165681	0.0404288	0.0434181	-0.0191076	0.278771	-0.2066	0.154849	-0.062442		0.963262	0.816239	-0.755261	-0.434144	0.676123	0.395932	0.57639	0.551383	0.0520512	1.04087	1.60292
Dus1l	0.621737	0.435681	0.422842	0.014042	-0.047943	0.123248	0.666878	0.768612	0.800172		0.0752622	0.540118	0.108804	-0.0518841	0.135916	-0.124053	1.22905	1.49507	1.34749		0.297697	0.543219	0.300941	-0.295278	0.158839	-0.0205632	-0.0780415	-0.600424	-0.181818		0.791759	0.843994	0.382822	0.629511	0.0596889	0.195955	0.101534	0.668282	0.645971	0.552728	0.301627
Dus1l	0.615718	0.512545	0.356316	0.167283	0.018186	0.234019	0.601062	0.719344	0.679575		0.0328668	0.455707	0.0820234	-0.0589601	0.188511	-0.077082	0.970995	1.22469	1.15634		0.390341	0.561186	0.349484	0.350808	0.228779	0.246268	0.123782	-0.33983	0.0158345		0.711849	0.686561	0.348376	0.660316	0.0526361	0.134417	0.00750009	0.56862	0.425978	0.543807	0.302978
Dus2l	0.867963	0.862431	0.999676	-0.0174714	0.210416	-0.116515	0.924136	1.13076	1.12168		0.567099	0.901762	0.415952	0.148985	-0.133156	-0.159854	1.52805	1.33277	1.42103		1.07715	1.06954	1.24014	-0.210329	0.275239	-0.0472018	1.69477	0.466767	1.59915		1.57815	1.96536	1.26903	0.665423	0.321308	0.393918	0.662265	0.561121	0.761784	0.640429	0.560135
Dus2l	0.0967357	0.304528	0.0519842	0.0918422	0.0798873	0.342104	-0.155683	-0.0143914	0.146573		0.462915	0.383726	0.572788	-0.0940558	-0.100385	0.117421	0.571564	0.648692	0.81926		-0.0282587	-0.0464703	0.194481	-0.327167	-0.139834	0.132228	-0.130452	-0.11111	-0.122193		1.36683	0.531919	0.507724	0.0788875	-0.0950824	0.0148853	2.66234	0.512484	0.427995	2.63557	2.83031
Dus3l	0.955278	0.876994	1.09106	0.143742	0.0784389	-0.0288952	1.44702	1.08067	1.43127		0.336928	0.593624	0.39907	0.130327	-0.0687349	-0.26193	1.25581	1.25057	0.79013		1.15381	1.20819	0.919854	0.272922	0.0132226	0.141101	0.938706	0.734183	0.647657		1.70483	2.08296	1.13337	1.45995	0.241119	0.733038	0.381405	1.13734	1.14818	0.786466	0.698722
Dus3l	0.785529	0.46681	0.606628	0.0196617	0.169446	-0.0864774	1.05794	0.999984	1.06135		0.266748	0.257605	0.118279	-0.00868432	0.0792589	0.079498	0.755036	0.860957	0.453733		0.78707	0.795661	0.718564	-0.184583	-0.0280387	-0.0439172	0.466619	0.630615	0.25654		1.228	1.1792	0.690233	0.943471	-0.145267	0.233488	0.187214	0.504912	0.529154	0.586664	0.459342
Dus4l	1.59607	0.592439	0.903784	0.217567	-0.138303	-0.339168	2.07848	1.73136	1.98662		0.508501	1.68294	0.304553	0.563079	0.0315075	0.0673973	2.27174	2.34172	2.04306		1.93284	0.111422	0.327704	0.340244	-0.0135964	0.699119	0.254841	0.219164	2.15221		2.40265	2.44871	1.99369	2.3098	0.163927	0.535936	0.356799	-0.0441784	-0.238061	0.218741	0.248255
Dus4l	0.722783	0.732237	0.63313	0.2574	0.0476922	0.100906	1.3656	0.773159	1.3575		-0.194929	0.338478	0.262681	0.136466	-0.268342	0.407913	1.27172	0.704815	1.43022		-0.320509	-0.161944	-0.0854766	0.14823	0.94106	-0.326047	-0.264971	0.0423055	0.0391048		0.829665	1.01303	0.840798	0.835971	0.946995	1.28037	-0.483179	0.243674	-0.192699	-0.590121	-0.646853
Dus4l	0.0427878	0.159405	0.0746458	0.190821	0.0175412	-0.0136484	0.159099	-0.00668658	-0.0468015		0.158798	-0.287228	-0.126242	0.133225	-0.0160306	-0.444917	-0.258163	-0.235788	-0.215135		-0.374795	-0.470725	-0.0743555	-0.117647	-0.113933	-0.116515	-0.162702	0.0484939	-0.449271		1.88745	0.56897	0.707837	0.388503	0.263279	0.845402	-0.229603	0.368025	0.167906	0.430116	0.900382
Dus4l	-0.424194	-0.0014006	-0.287252	0.087173	-0.00482495	0.0214565	-0.457732	-0.0771795	-0.211587		-0.0990703	0.134272	0.0944174	-0.0322997	0.00937379	0.180818	-0.256157	-0.0809054	-0.186992		-0.220163	-0.191695	-0.116929	-0.0358225	-0.118563	0.00297881	-0.283556	-0.0922467	-0.366089		-0.234089	-0.0989431	-0.55849	-0.983791	-0.862881	-0.576228	0.129535	0.209288	-1.54971	0.242966	-0.103029
Dusp1	-1.33697	-1.2402	-0.9365	0.171414	-0.812418	0.140395	-0.889106	-1.11919	-0.768085		-0.173366	-0.642943	0.0601163	1.75164	-0.357132	-0.956541	0.0458379	-0.804851	0.464667		-1.98512	-1.80763	-2.16893	0.331354	-0.719451	0.0353672	-1.24793	-0.230271	-1.74527		1.28782	1.71614	0.610253	0.873051	0.92256	1.82415	0.258845	2.00437	2.31288	2.05767	2.0123
Dusp10	-0.503299	-0.15557	-0.0709897	-0.0228643	-0.0939657	-0.0365173	0.00914853	-0.187466	-0.163522		0.0512226	0.921368	0.362021	0.0811462	-0.159338	0.190059	0.143927	0.0663135	0.733404		0.132435	-0.0550944	-0.178928	0.00391047	-0.269649	-0.450774	-0.16952	-0.635334	-0.605522		1.64179	1.76195	0.932786	0.715338	0.520628	0.301275	-0.0983025	1.14538	1.017	0.838916	0.465923
Dusp10	0.0535271	0.207526	0.00782507	0.0870827	0.185451	0.055312	0.311954	0.0377661	-0.149146		-0.168892	0.156936	-0.103975	-0.00664224	-0.329177	-0.074173	-0.00445941	-0.348195	0.111619		-0.299917	0.177866	0.120311	-0.0109229	-0.00776013	-0.210012	0.0273095	-0.10886	-0.23128		1.99064	1.26502	0.0492344	0.179035	0.604938	-0.590152	-0.423143	1.19327	0.943037	0.259459	0.499078
Dusp11	0.461553	0.287543	0.157838	-0.277364	0.0455776	0.343283	0.560268	0.761266	0.601352		0.743007	1.11708	0.942496	-0.17044	0.0307933	-0.175684	1.2782	1.61154	1.27991		0.45976	0.143499	0.00343898	0.01786	-0.0372779	0.256243	0.252451	0.0952533	0.206729		1.36774	1.2877	0.892023	1.15712	0.151414	0.546992	0.513456	0.65865	0.312825	0.693763	0.255698
Dusp11	-0.136081	-0.118598	-0.19138	-0.153868	0.169255	0.0989963	-0.171968	0.0951751	0.0809147		0.114629	0.175215	0.182176	0.117629	0.239409	0.165881	-0.143897	0.0234231	-0.563105		0.0953156	-0.0375273	-0.0300678	0.185449	0.312789	0.103411	0.273598	0.120268	-0.0823653		1.43051	1.30402	0.894334	1.27626	0.250495	0.684731	0.119304	0.580487	0.479901	0.594016	0.232307
Dusp12	0.578007	0.75287	0.505615	0.00878766	0.222588	-0.536128	0.306626	0.166466	-0.0132724		0.50539	0.581059	0.618523	0.22536	-0.00453323	0.193038	0.33737	0.626628	0.903328		0.16609	0.507866	0.282353	-0.0911955	-0.314506	-0.0108023	0.143113	-0.279893	-0.0095099		0.560724	1.21235	0.85979	0.803582	-0.334584	0.80721	-0.477108	-0.57124	0.372896	0.523386	-0.404248
Dusp12	0.195623	0.50443	0.417737	-0.0859891	-0.0489784	-0.291096	0.231051	0.390117	0.269529		0.621781	0.310936	0.141155	0.601342	0.143094	0.0479161	0.650914	0.901257	0.680119		0.466817	0.610753	0.243292	-0.239886	-0.0522985	-0.172294	0.418444	0.0948142	0.337304		0.782153	0.741381	0.361347	0.380279	-0.0392214	0.603349	-0.826392	-0.09572	-0.223551	-0.292127	-0.575446
Dusp12	-0.456688	-0.0666095	-0.17818	-0.112419	-0.0856006	-0.102302	-0.236379	-0.28191	-0.232816		0.152857	-0.160251	-0.00275142	-0.071178	-0.0964415	-0.0108052	-0.09282	-0.115494	-0.125115		0.0382259	0.0173434	-0.0299381	0.154367	-0.179907	-0.249127	-0.227274	-0.371149	-0.0655357		0.459949	-0.244332	-0.467939	-0.43955	-0.0501458	0.340309	-3.52055	0.172444	0.529007	-1.26065	-0.00612779
Dusp13	-0.305162	-0.103217	-0.31296	-0.210647	-0.15675	-0.263696	-0.185912	0.0393679	-0.356626		-0.218099	-0.301038	-0.220008	-0.435552	-0.427199	0.22735	-0.223578	-0.44099	-0.211189		-0.650807	-0.255598	-0.286202	0.367371	0.164168	0.0591432	-0.1833	-0.034924	-0.115249		-0.160075	0.413519	0.419912	-2.48711	-2.3039	0.335391	-0.286597	0.266692	0.756365	0.75771	0.188344
Dusp14	-0.574395	-0.452426	-0.696267	-0.253241	-0.351166	0.0512156	-0.46409	-0.525923	-0.757686		-0.0998369	1.45023	0.263003	0.602704	0.0724859	-0.284361	-0.0468653	0.389287	0.149743		-1.02006	-0.751499	-1.10787	0.0323761	0.0487537	0.170629	-0.785085	2.21266	-1.15106		-2.75293	-2.40766	-3.07409	-3.19711	-0.494171	-0.886845	0.233921	0.426508	0.180829	-0.418683	-0.139628
Dusp15	0.0957088	-0.0010592	-0.124956	-0.301824	0.423168	-0.0401071	0.164524	0.046873	0.0829214		0.132485	-0.0757703	0.0758795	-0.0146811	-0.114208	-0.0943144	0.363573	0.34587	0.147753		-0.321535	-0.126422	-0.0907882	0.233108	0.0390059	0.219191	-0.0222265	0.325888	-0.26231		-0.132099	3.09586	1.16455	1.11688	2.96246	1.31281	1.4568	-0.194407	1.9346	2.97544	0.0840691
Dusp16	-0.447348	-0.366128	0.00553904	0.133153	-0.126929	0.00373061	0.246217	-0.0387974	0.497619		0.108937	-0.00164608	0.0584133	-0.293854	-0.148482	0.0126497	0.668228	0.272187	0.563989		0.136807	-0.333641	-0.210739	1.16227	0.483134	-0.283732	1.5816	0.132249	1.42479		2.65581	3.05605	2.24574	2.31312	1.97664	3.68116	1.12914	2.49426	3.17267	2.77972	2.70599
Dusp16	0.832461	0.286131	0.344969	-0.0458935	0.102724	-0.0246621	1.50144	1.38938	1.42636		-0.236749	0.305871	0.0973101	-0.0379531	-0.0866308	-0.193877	1.11919	1.88438	1.49565		0.387228	0.0957003	0.505118	-0.119959	-0.00204414	0.14669	1.01316	0.917208	1.17079		2.65577	1.84882	1.9654	2.06168	0.312464	1.12547	0.420114	1.65008	1.85031	1.60751	1.44083
Dusp16	0.0308644	-0.13604	0.00234437	0.0103807	0.120331	0.0263621	-0.0764086	-0.0735352	0.188696		-0.0899709	-0.0215629	0.0140451	0.0677143	0.0660549	-0.188274	0.0577197	0.139903	0.368501		-0.738674	0.0727666	-0.520722	0.930947	1.60963	-0.426064	-0.447304	-0.459763	-0.456686		0.682935	0.765343	0.832391	0.839162	0.434146	1.20335	-0.682732	1.64145	0.994321	0.543761	0.863372
Dusp18	-0.0334124	0.0604335	-0.0526817	0.271463	0.254546	-0.0109828	-0.0863391	0.0885796	0.0266907		0.00445666	-0.28108	0.135291	0.0423897	-0.374136	0.162199	0.190115	0.312267	0.64068		-0.333853	-0.311652	0.0237392	-0.395833	-0.380189	-0.048653	-0.048155	0.220414	-0.19244		-0.809179	-1.44039	0.683102	0.513667	-0.88289	-2.5931	-1.7904	-1.3548	-0.589784	0.267242	-2.56318
Dusp18	-0.237946	0.026967	-0.140726	-0.0330728	-0.344533	0.0381272	-0.144003	-0.196675	-0.150418		-0.450196	0.0138705	-0.398309	-0.263708	-0.308893	-0.316119	0.304959	0.164047	0.179869		-0.115667	-0.00144453	-0.0489583	0.231678	0.00734236	-0.00826608	-0.0648974	0.104218	0.00802773		0.338491	-2.865	-2.63917	-2.07174	-1.06121	-2.02195	-0.151674	-3.00686	-0.217379	-1.04531	-1.46477
Dusp19	-0.104421	-0.18741	-0.224644	0.0139379	-0.202077	-0.101949	-0.183599	-0.0578279	-0.118772		-0.121901	-0.253915	-0.0925336	0.00303934	-0.249736	0.227654	0.120138	0.066949	-0.369695		-0.0759832	-0.000690862	-0.113643	0.350156	-0.0289611	0.0467699	0.1126	0.0498242	-0.154071		0.710837	0.239305	-0.88754	1.00395	1.15193	0.44734	1.53443	-1.67437	-0.875896	0.550177	-0.0119028
Dusp19	-0.3156	-0.505145	-0.478215	0.024781	-0.0538799	-0.186428	-0.622104	-0.233105	-1.01491		-0.163824	-0.708411	-0.539818	0.22985	-0.159851	-0.0502044	0.126183	0.163479	0.0983106		-0.389502	-0.42804	-0.402181	0.30737	-0.0229464	0.0963581	-0.492459	-0.440101	-0.429765		-0.341379	-0.339053	-0.679143	-0.419535	0.480847	0.324082	-0.143227	0.362894	0.36689	0.198865	0.0618469
Dusp19	-0.151944	-0.341422	-0.00724719	-0.0622896	-0.179461	-0.0922949	-0.705535	-0.13788	-0.570693		-0.0320508	-0.341218	-0.595684	0.567375	-0.221816	-0.0656525	0.0738362	0.307639	0.627806		-0.938278	-0.329695	-0.395011	-1.01011	-0.385308	-0.149979	-0.778765	-1.08857	-0.849414		0.064067	0.308032	0.21801	-0.428977	0.85646	0.70606	-0.296315	0.66979	0.379214	0.56949	0.387637
Dusp2	-0.0791685	0.00284048	0.0962728	0.106606	0.153899	0.0433345	-0.141574	-0.0504686	-0.23046		0.279818	0.0933009	-0.179068	0.0136486	-0.0671309	0.22356	0.0267276	0.0371051	0.0582097		-0.366713	-0.439732	-0.111815	0.0388652	-0.0731698	0.0194572	-0.297816	-0.0693658	-0.24455		0.42239	0.483613	-2.34068	-0.88098	0.782636	0.0196734	-0.93688	-0.606259	-0.302582	0.0937591	-0.143524
Dusp21	0.00547949	0.0521838	0.0288631	-0.0350281	0.295402	0.426131	0.0597816	0.133646	-0.0400847		0.307002	-0.0470161	0.186803	-0.00694881	-0.0260886	-0.113349	0.156296	-0.0164241	-0.248149		-0.469282	-0.0976716	-0.276808	0.0771137	-0.0125748	0.0402738	0.0141239	0.0502485	-0.276337		0.850342	0.446257	0.717526	-0.423337	-2.94568	0.0882497	-1.05995	-2.16179	0.263226	0.220842	-0.309862
Dusp22	-0.136133	0.0352814	-0.167688	0.100451	0.0769221	0.239513	-0.000657587	-0.164899	-0.225169		0.150626	0.0510243	-0.0883319	-0.158002	0.0638243	0.241374	0.0717294	-0.0961769	0.0163034		-0.153277	-0.132638	0.0396458	0.0396426	-0.443735	-0.0315719	-0.160202	2.17513	-0.188544		0.40438	-0.64349	-0.602696	-0.709543	-1.19434	0.315687	-1.13945	-0.168996	-0.0290889	0.13071	-2.86805
Dusp22	-0.419313	-0.497771	-0.424626	-0.142133	-0.304463	-0.179608	-0.170491	-0.590793	-0.727778		-0.554523	-0.48047	-0.438522	-0.0177244	-0.0978413	-0.108217	0.201711	0.46251	-0.192186		-0.00554385	-0.344458	-0.406207	0.0840103	-0.0113412	0.320616	0.0857372	-0.261888	-0.0167243		0.594478	0.263821	-0.204056	0.011916	0.140623	0.385789	0.0684987	0.509919	0.411442	0.383034	-0.141945
Dusp23	1.18321	1.58365	0.991904	0.30558	0.324213	0.367663	1.05187	0.722079	0.547763		0.96119	1.23703	1.0849	-0.100687	-0.299597	-0.0117767	1.85973	1.79606	1.70992		1.31331	1.73231	1.69383	0.104814	-0.244737	-0.209064	0.904403	0.332573	0.338366		1.17678	1.23571	0.59339	0.832896	0.313239	0.122556	0.230016	0.556683	0.238406	0.876167	0.570438
Dusp26	-0.0732866	0.0684818	-0.163002	-0.0672022	0.051593	0.00503752	-0.0494492	0.0280012	-0.247532		-0.144183	0.315228	-0.0100395	-0.111193	-0.240244	-0.0419115	-0.14304	-0.0037836	-0.0228847		-0.549495	-0.300742	-0.0674699	0.355609	-0.261485	-0.235697	-0.673972	-0.289526	-0.365354		1.56618	-1.4723	-1.69543	-1.15399	-1.0442	1.79165	1.49053	-0.612706	1.23782	1.93777	-1.24932
Dusp27	0.195338	-0.075678	-0.109945	0.10197	0.123956	0.0998979	-0.0964709	0.0648605	-0.293242		-0.345367	-0.252149	-0.16929	-0.16929	-0.317698	-0.143046	-0.35774	-0.465732	-0.099316		-0.522529	-0.369215	-0.304963	-0.122076	-0.291773	-0.19328	-0.554296	-0.317586	-0.329609		-0.794306	2.08483	-0.223034	0.955392	3.97973	3.47381	3.60855	2.06247	0.805675	2.63097	2.85594
Dusp27	-0.0932827	-0.0353182	-0.190547	-0.132711	-0.116272	0.0251685	-0.30142	-0.234177	-0.11429		0.00802982	0.0222029	-0.166344	-0.111404	-0.0619707	0.320578	-0.0609416	-0.297774	-0.104757		-0.325977	-0.337708	-0.0319608	-0.0316384	0.00530279	0.1322	-0.353397	-0.0790581	-0.433383		-3.43877	-1.48728	-2.59523	-3.1105	-1.19062	-1.63009	-2.34421	-2.09518	-2.74479	-3.00011	-1.06669
Dusp28	-0.236186	-0.121786	-0.0840081	-0.04299	-0.1376	0.270651	0.1389	-0.0933532	-0.395025		-0.143432	0.0465555	-0.0189935	0.0531697	-0.0401129	-0.0576731	-0.159304	-0.02628	-0.454937		-0.644073	-0.635016	-0.269656	-0.330547	-0.120192	-0.133265	-0.597944	-0.499159	-0.629723		0.182964	0.531484	-0.202917	0.148504	0.457757	0.650481	0.0453589	0.170464	0.116606	0.0825888	-0.19469
Dusp3	0.820057	0.371278	0.405783	0.391943	0.0340673	0.340848	1.01999	0.629141	0.302969		0.24708	0.256564	0.00369894	0.168556	-0.0482252	-0.483619	-0.0285622	0.580562	1.05246		0.168374	0.210148	0.231033	0.0705441	-0.0492752	0.290724	0.457897	0.105192	0.619695		1.15505	0.958514	0.707307	0.963952	-0.0791948	-0.120904	-0.223799	0.86507	0.285273	0.790369	0.300739
Dusp3	0.317816	0.126257	-0.00712367	-0.263097	-0.102163	0.0380759	-0.0272752	0.3024	0.317816		0.397124	0.392867	0.121554	-0.00934623	-0.036745	0.068466	0.353716	0.581764	0.789428		-0.261913	0.196665	0.215677	-0.478303	0.0858896	0.0541647	0.146593	-0.430996	0.611073		0.582801	0.70774	0.0146555	0.323539	-0.228489	0.10048	-0.116286	0.500727	0.454593	0.355638	-0.24549
Dusp3	-0.193212	-0.178984	-0.370168	0.00732585	-0.130517	0.230595	0.251459	-0.178314	-0.241417		-0.180977	0.415712	-0.14343	-0.375882	-0.0212446	-0.16826	-0.122962	0.373292	0.248485		0.141926	-0.106189	0.0323723	0.0813976	0.268822	0.0388181	0.545641	-0.206071	0.168566		0.689947	0.930338	-0.221474	0.227649	-0.0852363	0.326499	-0.049455	0.442493	0.363983	0.251705	-0.155119
Dusp4	0.344501	0.409669	-0.139527	-0.22584	-0.073774	0.362642	1.2562	1.91899	1.72417		0.360693	0.641274	0.202702	0.0797915	-0.195945	-0.424106	3.08586	3.93719	3.14987		-0.180218	0.141504	-0.0623235	0.0819472	0.444915	0.441954	0.327397	0.756114	0.241531		2.0465	1.46335	1.92885	2.23874	0.100576	0.942471	0.533932	1.80016	1.59222	1.86762	1.70729
Dusp5	-0.249145	-0.105421	0.0903047	0.141819	-0.111428	-0.0528689	0.911127	0.0290828	0.368619		-0.324203	0.00402406	0.0484477	-0.557819	0.103261	0.0827333	4.2199	2.38584	3.76593		0.0734212	0.165194	-0.082545	0.00708277	0.0773839	-0.334851	-0.0135209	-0.0587974	0.0745448		1.18466	2.55103	0.836701	1.67398	1.07331	2.05941	0.420074	2.72613	3.29832	2.91996	2.43815
Dusp6	-0.213237	0.0561006	-0.607382	0.256801	0.0858254	0.127726	0.875836	0.366071	1.66108		0.0678863	0.300953	0.105584	0.302852	0.0537588	-0.429414	2.68628	2.48769	2.9688		-1.22523	-0.562782	-0.238551	0.106167	0.272824	-0.736558	1.03216	0.365005	0.384956		1.04364	0.499375	0.808168	0.596996	1.20718	1.57019	-0.524244	3.32489	2.93501	3.28088	2.81887
Dusp7	0.273446	0.116701	0.122002	-0.0685556	0.0554151	-0.0815267	0.281411	0.360587	0.464907		0.10075	0.238984	0.10075	0.050752	0.197959	0.0903659	0.0798402	0.145941	0.298835		-0.0994614	0.102525	-0.0496227	-0.179566	-0.321928	0.00555652	-0.0912799	0.0219859	-0.145726		1.23266	1.90355	0.800959	1.08235	0.0394419	0.828006	0.223746	0.959653	0.904239	0.849258	-0.269496
Dusp7	0.332432	-0.0281346	0.0417005	0.090559	0.00831524	-0.113399	0.627048	0.269512	0.505424		0.00402114	-0.288046	0.0188226	-0.142737	0.361939	0.0804775	0.103446	0.0353695	-0.15214		0.385753	0.075445	0.205404	-0.326588	-0.377105	-0.157521	-0.229953	0.377814	-0.0169369		1.38718	1.3813	-0.00667335	0.720872	0.392808	1.02549	-0.22197	0.564495	1.16155	0.47387	-0.291336
Dusp7	0.219289	0.204423	-0.0795326	0.171319	0.189172	0.162891	0.140336	0.144502	0.362106		-0.325816	0.123795	-0.153265	-0.165356	-0.0596679	-0.0954742	-0.0119421	-0.0186787	-0.367832		-0.0663089	-0.0289445	0.169328	-0.233429	-0.0289445	-0.263369	-0.193297	0.196199	-0.107443		0.97402	0.615121	-0.34335	0.248164	-1.06184	0.355245	-0.601222	0.256429	-0.0822613	-0.229179	-0.774498
Dusp8	0.377927	0.527682	0.238804	-0.0241561	-0.260158	0.0858396	1.90455	0.831437	0.910956		-0.271191	0.420042	0.00018306	-0.57266	-0.0465554	-0.164472	0.802883	0.381407	0.864363		0.443747	0.242449	0.494782	-0.241449	-0.0265941	-0.257893	0.356043	0.625822	0.971459		4.61112	5.06859	3.23093	3.74898	-1.48085	1.02674	-1.05412	2.42392	1.71526	2.38591	2.50185
Dusp9	-0.13851	-0.10404	-0.225659	0.107692	0.0508379	0.1385	-0.268607	-0.134915	-0.19305		0.15701	-0.117011	-0.0254794	0.102063	-0.00458639	0.106537	-0.136775	-0.0940718	0.0065298		-0.434625	-0.443197	-0.405764	-0.0133929	-0.026106	-0.0368415	-0.164161	0.00846298	-0.14601		1.86957	3.16416	1.00752	0.861843	1.27674	1.21288	1.6574	1.1429	-0.280583	3.51155	1.20477
Dusp9	-0.267904	-0.14104	-0.115282	0.234538	0.190916	0.0609433	0.00545988	-0.169225	-0.231849		0.0579424	-0.322272	-0.225982	0.0235567	-0.218514	-0.119934	-0.143235	-0.185708	-0.452315		-0.328184	-0.344082	-0.0511083	-0.131192	-0.345333	-0.248052	-0.0835344	0.384888	-0.249083		0.0654894	0.947327	-1.7386	-1.64286	1.85116	2.17609	0.897832	1.0668	1.34355	0.784975	-1.40582
Dusp9	-0.095386	0.0184383	0.0751162	0.120397	0.0614621	0.0699758	0.00867953	-0.0898503	-0.0544932		-0.0450918	-0.200686	-0.282827	0.0929269	-0.330937	-0.0928028	-0.154535	-0.243393	-0.368325		-0.117563	-0.362318	0.0375997	0.274795	-0.245525	0.128822	-0.360308	0.321059	-0.142778		1.03297	1.38837	-0.40666	-2.27206	1.1546	0.167711	0.549872	0.286379	0.0655881	0.404599	-0.107629
Dut	-0.574942	-0.524391	-0.650568	0.063644	0.0253762	-0.3622	-0.829923	-0.699607	-1.13165		-0.0493212	-0.742122	-0.0792522	0.0245218	-0.0646841	0.422766	-0.446131	-0.72497	-0.499827		-0.807834	-0.755486	-0.520096	0.168282	-0.59718	-0.331813	-0.539192	-1.2727	-0.819841		0.128089	-0.380817	-0.295262	-0.89367	0.382524	0.710323	0.313084	-0.257332	-0.471897	-0.285847	-0.428392
Dut	-1.00808	-0.985861	-0.872908	-0.0803147	-0.150831	-0.357773	-0.576812	-0.550498	-1.14068		-0.356697	-0.993227	-0.636307	0.0873751	0.125855	0.0509054	-0.930777	-1.15575	-0.590466		-0.906113	-0.980996	-1.07704	-0.179586	-0.536451	-0.325995	-0.644023	-0.833461	-1.24747		-0.0159458	-0.401791	-0.526133	-0.197243	0.712049	0.560429	-0.0658579	0.0203449	0.209859	-0.0141173	-0.423821
Dvl1	0.604115	0.337332	0.515152	-0.063276	-0.0687117	0.035101	0.451073	0.480679	0.397449		-0.259701	0.22466	-0.0639068	0.176868	0.279842	-0.224776	0.0369251	0.446724	0.188844		0.531409	0.124999	0.0941827	0.694085	0.177684	0.148103	0.817393	0.185663	0.655869		0.705177	0.858765	0.475109	0.536351	0.224535	0.823229	0.290726	-0.508529	-0.176238	0.085068	-0.349173
Dvl1	0.353268	0.15726	0.236444	-0.132762	0.0139335	0.172149	0.507121	0.571249	0.157833		-0.333954	0.086993	-0.092355	-0.0234034	0.083673	-0.046255	0.101187	0.367925	0.133141		0.131973	0.186236	0.372014	-0.0369845	0.309785	-0.244712	0.484719	0.0948307	0.403928		0.642724	0.60721	0.176449	0.328127	0.294928	0.968039	0.448707	-0.0297201	0.270671	0.224598	-0.348703
Dvl2	-0.353624	-0.228418	-0.294764	-0.0607002	-0.0837909	-0.0118582	-0.256724	-0.0747653	-0.206571		-0.423625	-0.0493955	-0.0916837	-0.203338	-0.384798	-0.500927	-0.0885541	-0.145772	-0.51096		-0.709362	-0.342155	-0.348444	-0.122266	-0.0442884	-0.144226	-0.159118	0.024007	-0.283371		0.279846	0.508147	-1.00044	-0.539847	0.423039	1.35724	0.145743	0.102462	-0.435864	-2.28383	-0.200301
Dvl2	0.0124543	-0.00754527	-0.0116817	0.258607	0.0620254	-0.0399002	-0.164853	0.0988358	0.244771		0.046432	0.0963445	0.0953883	0.0728227	-0.130621	-0.159745	0.293867	0.238878	0.0165536		-0.259929	-0.0225199	0.218707	0.187842	0.0331034	-0.127074	-0.0418103	-0.166553	-0.0565383		-3.83704	-0.190012	-3.97965	-0.480543	-0.282565	-1.37948	-0.45917	-3.39384	-0.388443	-3.43793	-1.25753
Dvl3	0.144079	-0.060383	-0.0733124	0.187702	-0.0186929	0.185086	0.263166	0.0488008	0.120294		-0.212017	-0.340668	-0.172487	0.024074	0.0696512	0.180404	-0.355682	-0.227037	-0.164705		-0.705447	-0.361519	-0.234136	-0.217298	-0.101891	-0.505161	-0.377137	-0.337277	-0.340108		1.58435	0.580371	0.339216	0.297232	-0.0783205	0.211167	-0.189171	-0.20714	0.510657	-0.621002	0.140944
DXBay18	0.0326969	-0.183301	-0.269696	0.0344897	-0.0453775	-0.204888	-0.100786	0.0661442	-0.291389		-0.0131983	0.0801035	0.106703	0.0701768	0.0926248	0.417333	0.076597	-0.202661	0.0962391		-0.30533	-0.265765	0.235104	0.0817796	-0.195743	-0.0117716	-0.366018	0.254444	-0.239354		1.33593	2.26568	2.39185	-0.179914	2.01261	0.584768	1.16213	2.23682	2.15368	0.937488	-2.13551
DXErtd11e	-0.222018	-0.308589	-0.25033	0.000174452	0.299932	-0.00735584	-0.252698	-0.200526	-0.163245		-0.200642	-0.025081	-0.0183437	0.150514	0.038951	0.0545855	0.310184	0.171985	0.0121432		-0.306423	-0.0913522	0.169579	0.0628904	0.146875	-0.0670348	-0.350681	0.0582901	-0.378753		0.614536	0.472595	0.399615	0.554576	0.970569	0.688423	0.387791	0.784206	-0.411125	0.882209	0.381001
DXErtd223e	-0.0972343	0.406926	0.138849	-0.0243742	0.0211327	0.192669	0.0811384	0.0578901	-0.0784121		0.322795	0.0551532	0.349749	0.0148129	0.233889	0.13312	-0.0928066	0.179968	0.0992604		0.087157	-0.109947	0.161753	-0.0197889	-0.183585	-0.083742	-0.00871112	-0.00280001	-0.0223798		2.47619	1.35074	2.06602	1.95024	1.31588	2.35481	0.338777	-1.50068	2.11832	-0.622252	1.46178
DXErtd223e	-0.0286389	0.318047	0.520486	0.162928	0.288033	-0.0282653	-0.297846	-0.0271716	0.215012		-0.183079	-0.0163569	-0.208417	-0.176369	-0.568172	-0.399005	-0.483669	0.0974775	-0.199239		0.717499	0.301097	0.354967	-0.0932304	0.439928	-0.376836	0.144199	0.280753	0.529385		1.29938	1.35519	0.566744	0.744516	0.680484	0.904607	-0.401552	0.702273	0.589197	0.613348	0.546301
DXErtd242e	-0.120234	-0.331524	-0.25526	-0.0446375	-0.179678	-0.0868176	-0.247722	-0.243316	-0.213787		0.0320175	0.060964	0.0259627	0.344356	0.125336	-0.0734747	-0.114378	-0.157481	-0.19751		0.145156	-0.1263	-0.0407254	0.209065	0.106757	0.0366301	-0.148815	0.00169183	-0.21596		0.254122	2.2367	-1.74724	-2.02502	0.652141	0.529964	1.32507	0.382558	0.923059	-0.428871	-1.46513
Dydc1	-0.0948688	-0.0405009	-0.0153633	-0.000128843	0.0252287	-0.073715	0.0325232	0.143176	0.073472		0.052603	0.0157026	0.155106	0.117736	0.213167	-0.00330429	0.101024	-0.033524	-0.0855542		-0.0928446	-0.110835	-0.083194	-0.108529	-0.168682	0.135639	-0.286305	-0.0601751	-0.276619		-2.04857	-3.05189	0.50505	-0.627308	-2.47515	-0.913035	-3.0132	-1.72902	-2.3199	-1.43055	-1.62922
Dydc2	-0.0129569	0.140556	-0.247586	0.088616	0.0978218	0.130131	-0.0501568	0.160576	-0.138616		0.111908	-0.278301	-0.135499	0.0416802	0.0105682	-0.0334003	-0.0162355	-0.139694	-0.216433		-0.10281	-0.287477	-0.10281	-0.0553608	-0.113022	0.101241	-0.602885	-0.127964	-0.134304		0.225818	0.579254	-0.418816	0.0983287	-1.75245	-0.431233	0.332419	-0.182647	0.764707	0.555223	0.206497
Dym	-0.0730249	0.143618	-0.107717	-0.066504	-0.0333125	-0.102167	-0.0401912	-0.19265	0.194303		0.105374	0.196465	-0.132556	0.0465966	-0.0599105	0.0366547	0.117967	0.0703618	0.01626		0.175628	0.222302	-0.0261895	0.191802	0.11803	0.290821	0.0369798	-0.0562083	-0.302776		2.71769	2.13284	-0.765711	3.37642	0.875663	1.17889	1.83397	2.6023	3.14627	1.61104	-1.33815
Dym	-0.13259	0.0627179	-0.142203	-0.04494	0.0391331	-0.0447508	-0.088501	-0.0922024	-0.297766		0.430119	0.266929	0.0678792	0.308297	0.214862	0.0468983	0.161908	0.147854	0.279527		-0.0895642	-0.156836	-0.223041	0.0306492	-0.336074	-0.0112208	-0.41117	-0.0575656	-0.140873		2.07819	-0.548249	1.85069	0.4349	-1.1346	-1.18878	0.379652	1.19187	-0.585305	-1.24938	-1.56038
Dym	0.0936647	0.114061	0.167425	-0.147221	-0.128191	0.319841	0.14334	-0.167077	-0.132505		0.703793	0.428906	0.34725	0.0905601	0.133035	-0.0338295	0.71175	0.732164	0.58638		0.276539	0.122604	0.0655556	-0.237913	0.0249346	0.148694	-0.26454	-0.462855	-0.361112		0.562589	-0.0649834	0.0298963	0.107809	-0.132649	0.105064	-0.266109	-0.39642	-0.312639	0.285273	-0.276245
Dym	-0.163901	0.146607	-0.0156065	-0.0333034	-0.0980914	0.199273	-0.341146	-0.353736	-0.22143		0.420102	0.329874	0.347098	-0.0514779	-0.135636	-0.0609843	0.70229	0.597621	0.559286		0.368112	0.089228	0.00352433	0.44321	0.0274224	0.22461	-0.187688	-0.692022	-0.13354		0.986296	0.579285	0.668512	0.145007	-0.0154168	0.406274	-0.129313	-0.133099	-0.459147	0.321513	-0.151532
Dync1h1	0.10696	-0.104317	-0.0239559	0.259933	-0.0151908	0.0789376	-0.1534	0.00122146	-0.00222053		0.158946	-0.114714	0.184974	-0.0480912	-0.0699344	0.431114	-0.0332497	0.0642648	0.0973073		0.139405	0.0729662	-0.0824418	0.243091	0.328533	-0.0184922	0.228689	0.0693846	0.153621		-0.0308767	0.67066	0.0452219	0.414469	0.661707	1.41986	0.748175	0.507329	0.809593	1.01254	-0.300938
Dync1h1	-0.138676	0.0118374	0.0608962	-0.205796	-0.105084	0.0408466	0.11909	-0.39378	0.172324		-0.192749	0.178041	0.0187887	-0.214305	-0.135448	-0.147497	-0.134095	-0.0816599	-0.0711787		0.0424602	0.149549	0.00751484	-0.0410452	0.135587	0.201517	0.328782	0.452847	0.313789		0.413756	0.351005	-0.603217	0.016154	-0.209649	0.641596	0.22069	0.308861	0.339258	0.351454	-0.15982
Dync1i1	0.0388651	0.115032	0.0219004	-0.0101	0.144678	0.0596799	0.0655924	-0.075219	-0.0882219		0.0118048	-0.005166	-0.0250442	0.0987921	0.0957208	0.12732	0.25676	0.0118048	0.0914265		-0.420467	-0.203558	-0.0418471	0.202061	-0.0414299	0.0654391	-0.275615	-0.170727	-0.182962		-2.76206	-0.303593	-0.235134	-2.06544	-2.21376	0.962131	-1.15237	-1.36103	0.584372	-0.926514	-0.395881
Dync1i2	-0.249056	-0.17859	-0.372375	-0.0680047	-0.152902	-0.173017	-0.387506	-0.421722	-0.369643		-0.222733	0.0345427	-0.294702	0.0445104	-0.0583516	-0.183316	0.300792	0.274933	0.143382		0.102144	-0.0606317	-0.249704	0.609309	0.124716	0.308526	0.336977	0.064946	-0.192517		0.578657	0.662099	0.0394159	0.170835	0.417858	0.58125	-0.00351636	0.388938	0.213399	0.254958	0.142374
Dync1li1	1.09084	0.623026	0.818138	0.0436256	0.21146	0.239767	0.947665	0.838215	0.150966		0.135931	0.644754	0.0681959	0.058876	0.0348016	-0.0746096	0.982434	1.23634	0.843877		0.389417	0.772219	0.795149	-0.128775	0.26115	-0.17406	0.824188	1.25929	1.23023		1.62239	1.48185	1.353	1.21091	0.0355093	0.321394	-0.403744	0.518279	0.546346	0.279623	-0.0361719
Dync1li2	0.344329	0.25911	0.189253	-0.033042	0.114902	0.028863	0.565817	0.940122	0.866045		-0.50032	0.276332	0.124734	-0.2506	-0.0251484	0.10841	0.30428	0.849228	0.582373		0.177786	0.0155288	-0.0872701	-0.389571	-0.0553043	0.0971108	0.302862	0.453791	0.326641		1.06771	0.972461	0.532178	0.577506	0.439613	0.550551	0.0158823	0.567399	0.57973	0.335571	0.197085
Dync1li2	-0.105064	-0.070698	-0.111587	-0.0348967	-0.0721869	0.0803874	0.423445	0.0550666	0.506577		-0.335909	0.0239375	-0.284042	0.17946	0.143519	-0.0168992	-0.156507	-0.0206755	-0.0157728		-0.112151	-0.121091	-0.205169	-0.339614	-0.123455	0.0499271	0.0694599	0.3326	0.169369		0.972215	0.957462	-0.281824	0.065037	0.391986	1.14158	-0.161399	0.863948	0.910429	0.523108	0.444062
Dync2h1	-0.300148	0.0450952	0.0215438	0.0700027	-0.163243	0.140872	-0.0539355	-0.113141	-0.336027		-0.0145444	0.0512664	0.356163	-0.162053	0.0807886	0.345832	0.146194	0.135412	0.0191415		-0.80644	-0.493119	-0.0399999	0.0750976	-0.00784361	0.0350215	-0.348054	0.223389	-0.371459		0.21899	-0.124961	-0.128037	-0.337847	0.3743	0.238952	0.224672	0.501675	0.345695	0.409978	0.0759685
Dync2li1	-0.301106	-0.0226591	-0.198164	0.0909364	0.00422948	-0.335789	-0.154267	-0.162665	-0.260203		-0.0487852	0.0946459	0.0416226	0.143914	0.153576	-0.0230954	0.471447	-0.00650533	0.0902471		-0.400036	-0.0713535	-0.0116687	0.272237	-0.330584	0.1586	-0.265755	1.48359	-0.297228		0.0572535	0.613014	-0.350488	0.219361	0.123846	-0.16081	-0.568456	-0.0987733	0.286994	0.0521107	0.142588
Dynll1	1.11493	1.43937	1.41377	0.177578	-0.304059	0.12604	0.749981	0.31835	0.866609		0.354261	2.22563	0.889817	0.27471	0.3145	0.548243	2.20702	2.65191	2.2392		2.25055	1.95756	1.12937	0.438485	-0.0509718	0.236758	0.890871	0.918859	0.78614		2.25408	2.70711	1.50216	1.80981	1.04213	0.754417	0.395867	2.29342	2.19436	1.3791	1.75344
Dynll1	0.215632	1.18233	0.43676	0.193945	-0.0228633	0.33207	0.17876	0.0167365	0.409218		-0.054528	0.395993	0.0466558	0.0514634	0.0373803	-0.041443	-0.0490494	0.0780282	-0.0440236		1.65131	0.939449	0.365101	0.265112	0.0716563	0.271629	0.178448	0.939508	0.0973995		2.51801	2.64363	1.54772	2.49926	-0.762532	0.405253	1.29022	2.62386	2.82462	1.08467	1.72298
Dynll1	0.92	1.56678	1.3599	0.0863557	-0.0971882	0.022296	0.445408	0.46168	0.705676		0.196173	1.93735	0.700153	0.154049	0.163658	0.46572	1.91109	2.24099	1.72144		2.01423	2.10284	1.11093	0.0166007	0.00420035	0.0145627	0.54634	1.14288	0.624754		2.02743	2.75621	1.43706	1.64022	1.19047	0.88396	0.45013	2.29373	2.29073	1.46505	1.65815
Dynll1	1.14834	1.48505	1.25037	0.178356	-0.335313	0.0884794	0.529675	0.298876	0.688561		0.208636	2.03785	0.598423	0.144237	0.233605	0.400726	1.79727	2.34553	1.89976		2.01529	1.90201	1.00856	0.552612	0.0225974	0.185491	0.711563	0.982282	0.671365		2.12907	2.60467	1.42983	1.66775	1.04379	0.778935	0.412881	2.28518	2.15955	1.39198	1.68519
Dynll2	0.213339	-0.27701	-0.405791	-0.115982	0.0423878	0.0355942	-0.358856	0.238426	-0.730152		-0.466029	0.272805	0.100716	0.0833948	0.185139	-0.0823399	-0.382491	0.210187	-0.561916		0.0462147	-0.311103	-0.623782	-0.32933	-0.191782	-0.134954	-0.110523	-0.677312	-0.338265		0.530448	0.434779	0.147165	0.333458	0.321588	0.428198	-0.00981095	0.305758	0.0156818	0.206405	0.0725847
Dynlrb1	-0.361511	-0.312106	0.0197381	0.0197065	-0.0544714	-0.171682	-0.500166	-0.428726	-0.406934		-0.0295774	-0.454621	-0.458348	0.211984	0.0485913	-0.198597	-0.0635301	0.0369945	0.0540313		-0.0827975	-0.133875	-0.356759	-0.0631294	-0.174253	0.0638039	-0.254846	-0.309081	-0.364494		0.0320439	-0.171041	-0.359787	-0.178958	0.340932	0.126169	-0.150238	0.352641	0.118502	0.139958	-0.0821122
Dynlrb2	0.00639063	0.293022	0.151179	0.0905866	0.427164	0.316859	0.041193	0.114316	-0.240225		-0.18336	-0.119861	-0.149969	-0.244307	-0.154764	0.360165	0.0718981	-0.12572	0.102033		-0.335114	-0.236777	-0.234038	0.227515	-0.0717953	0.0836845	-0.336828	-0.163477	-0.201962		1.6069	-0.455615	-2.1342	-0.840596	0.67866	-1.96513	-0.408242	0.521825	-0.286964	0.599509	-0.014021
Dynlt1	-0.188965	0.0402114	-0.0778502	-0.048342	0.131811	0.0216317	-0.0720468	-0.0758945	-0.161121		-0.108215	-0.107148	-0.0451737	-0.00567057	0.0331845	0.0756028	-0.251879	0.0764575	-0.0381989		-0.0807216	-0.0405157	-0.165905	0.20434	-0.119237	-0.0510427	-0.100253	0.0012744	-0.115009		0.934719	1.953	-1.75025	-0.435874	-0.657489	-0.334162	1.34103	0.998241	0.862764	-0.720548	0.0599358
Dynlt1	0.0164515	0.575037	-0.157042	0.219292	0.239772	0.189146	-0.0131963	0.0463928	-0.280105		-0.115634	-0.554894	-0.211334	-0.0577741	0.130062	0.0451269	-0.244208	-0.308585	-0.427696		0.115358	0.0608202	0.104555	-0.00538302	-0.0839086	0.0124413	-0.0331932	0.207813	0.0608202		-0.953599	0.616074	0.0426639	-0.146224	0.509939	-0.251558	0.56851	-0.153451	0.47691	0.65891	-2.60072
Dynlt1	-0.557665	-0.59173	-0.609169	-0.0811483	-0.180316	-0.35647	-0.78799	-0.907023	-0.849781		-0.0928915	0.142742	-0.272304	0.325031	-0.0467378	-0.11051	0.680089	0.294115	0.43964		-0.317255	-0.331337	-0.606233	0.115462	-0.169769	-0.0216153	-0.374933	0.0586746	-0.159501		-1.01621	1.07019	-0.873812	-0.168095	0.936694	-0.461613	0.647273	1.11261	0.245493	-1.2616	0.340667
Dynlt3	-0.309584	-0.277082	-0.440371	-0.00588895	0.000447288	-0.0717747	-0.567715	-0.64254	-0.736366		-0.266242	-0.586941	-0.609562	0.370834	0.0148378	-0.330441	-0.313027	-0.279481	-0.31635		-0.380201	-0.544744	-0.509111	0.128388	-0.2361	0.263065	-0.381364	-0.349814	-0.480905		0.0582513	-0.0328492	-0.212491	-0.185516	0.451771	0.446957	-0.0608709	0.297876	0.151145	0.0710832	-0.204407
Dynlt3	-0.382012	-0.375067	-0.342598	0.00543951	0.000835783	-0.0627402	-0.725663	-0.717713	-0.605017		-0.403337	-0.660108	-0.619774	0.401475	0.136242	-0.366294	-0.345337	-0.170039	-0.0576888		-0.254737	-0.616786	-0.539623	0.315641	-0.198812	0.359666	-0.262183	-0.644978	-0.593744		0.406984	0.209306	-0.383052	-0.0755183	0.545437	0.59423	-0.147912	0.37202	0.0647526	0.205336	-0.14477
Dynlt3	-0.277888	-0.346602	-0.324871	-0.0752655	0.0187588	-0.116148	-0.761801	-0.296933	-0.65778		-0.0811612	-0.549571	-0.573832	0.133335	0.0195504	-0.374446	-0.304162	-0.116957	-0.382935		-0.526011	-0.522291	-0.405302	-1.63556	-0.428645	0.00593504	-1.12013	-0.440725	-1.01524		0.284353	-0.0266185	-0.0597798	0.158265	0.43983	0.526488	-0.184448	0.343185	0.292214	0.225792	-0.0386517
Dynlt3	-0.24279	-0.402772	-0.0190744	-0.197272	-0.207487	-0.207829	-0.92759	-0.134668	-0.362068		0.175541	-0.474129	-0.460459	0.382825	0.115912	-0.302284	0.137599	0.218469	-0.0191621		-0.643305	-0.645251	-0.808127	-1.54825	-1.09294	-0.564404	-1.71884	-0.505973	-1.74156		0.22399	0.182174	-0.0706541	0.110665	0.795216	0.128442	-0.454957	0.314835	0.252353	0.0989669	0.0120695
Dyrk1a	0.569779	0.241537	0.220671	0.100883	0.206149	-0.0694391	1.20893	1.18602	1.10342		-0.330615	0.925872	0.359085	-0.0558121	0.167212	-0.110261	1.49703	2.04917	1.73057		0.148353	0.103552	0.22473	-0.126473	0.0239868	0.110298	0.317119	0.104796	0.362413		1.5159	1.19262	0.832654	1.12036	0.0456572	0.779803	0.0526188	0.352325	0.787949	0.53303	-0.248485
Dyrk1a	0.640994	0.504714	0.640825	-0.0429602	-0.0671666	0.0584268	1.08955	0.991115	1.40304		0.228869	0.597207	0.136962	-0.101193	-0.113976	-0.0471646	1.47884	1.32586	1.8556		0.635572	0.633151	0.340165	-0.216118	-0.0647613	0.251897	0.734498	0.98087	0.810861		1.79778	2.06489	1.17133	1.35237	0.603674	1.24672	0.451109	0.532975	0.789727	0.53942	-0.0823356
Dyrk1a	0.651154	0.66805	0.989621	0.0336754	0.303471	0.108268	0.865794	1.27051	1.52173		0.23598	0.312345	0.227048	0.242779	-0.0507018	0.116208	0.756557	1.00627	1.16757		-0.253748	0.652412	0.106969	-0.156129	-0.177886	-0.190011	-0.260238	0.437977	-0.0655214		1.69065	1.84237	0.99277	1.30253	0.53552	0.182295	0.271185	0.377126	0.390595	-0.248676	-0.35349
Dyrk1b	-0.142257	-0.334229	-0.234435	-0.0703123	0.136748	-0.220204	-0.25075	-0.143179	-0.472303		0.116186	-0.0153161	0.319445	-0.0350533	-0.149114	0.560559	-0.167847	-0.0951521	0.0977519		-0.232441	-0.123947	0.0515569	0.0475359	-0.0631313	0.0499633	-0.36006	0.120385	-0.161517		-0.725579	-0.469587	0.00412113	0.207702	0.160977	0.447793	-0.748392	-0.250302	-0.147206	0.438459	-0.0887091
Dyrk2	-0.344513	-0.0923777	-0.306868	0.115968	-0.00396858	0.229912	-0.123707	-0.410499	-0.278608		0.203645	-0.193064	0.0163075	0.151014	0.0710281	0.191068	-0.315776	-0.236824	-0.120636		-0.303887	-0.376404	-0.299766	0.412359	-0.0422521	0.141172	0.147004	-0.199985	-0.0830223		0.831136	2.61178	-1.47477	0.398519	1.96292	0.150371	0.361543	0.562921	-0.0620388	0.285066	-0.360836
Dyrk2	-0.60266	-0.800547	-0.507869	-0.31104	-0.112088	0.00576414	-0.368631	0.0138523	-0.157976		-0.483371	-0.683789	-0.245853	-0.0766688	0.0344849	-0.195546	-0.555361	-0.616578	0.379027		-0.425544	-0.458779	-0.558321	-0.85302	-0.122685	-0.471571	-0.486978	-0.411734	-0.408328		0.029925	-0.296355	-0.783283	-0.46953	-0.115299	0.411748	0.336466	0.080679	0.305249	0.184293	-0.260838
Dyrk2	-0.784202	-1.00187	-0.708827	-0.15868	-0.0654668	0.114934	-0.40044	-0.523403	-0.539648		-0.626565	-0.773206	-0.57642	-0.0421147	0.0801231	-0.0317556	-1.05635	-1.21797	-1.04635		-0.38718	-0.746121	-0.653293	0.167237	0.0932263	0.0594161	0.119387	-0.366951	-0.00342661		-0.610157	-0.545332	-1.11934	-1.10018	0.048179	0.731308	0.181209	0.0813127	0.299729	-0.210836	-0.274601
Dyrk2	-0.993168	-0.957294	-0.846008	-0.0893933	-0.229626	-0.00684263	-0.50916	-0.787717	-0.61658		-0.67476	-0.729536	-0.544527	0.0724285	0.102196	-0.00907125	-1.33875	-1.43658	-1.60962		-0.634652	-0.89848	-0.797963	-0.226516	0.0605312	0.336394	-0.0143681	-0.544711	-0.0912318		-0.426489	-0.486735	-1.33566	-0.766057	-0.0894802	0.542105	0.354448	-0.216955	0.170736	-0.156751	-0.337808
Dyrk3	-0.0492439	-0.0952355	-0.142211	-0.0140229	-0.179169	-0.562194	0.602208	0.586814	-0.406034		-0.104402	1.19969	-0.00813876	0.0633704	0.397017	0.337562	0.415729	1.37274	-0.00451037		-0.3082	-0.232869	0.177383	0.042683	-0.114913	-0.0775306	-0.121734	0.0340009	-0.427052		1.99497	2.42865	0.564132	1.46761	1.45589	0.907229	-0.51266	-1.62716	0.0824246	-0.493558	-0.13259
Dysf	-0.20969	-0.0677198	-0.253976	0.153158	0.328375	0.193359	-0.087632	-0.00735709	-0.167059		-0.363321	-0.184989	-0.269414	-0.0150614	-0.133195	0.0080201	-0.143765	-0.0554725	0.10065		-0.440344	-0.136107	-0.32935	-0.142634	0.0646272	-0.368287	-0.42045	0.160751	0.0878063		0.571433	0.419316	-0.676523	-0.72736	0.691976	0.923013	0.352433	0.486297	0.573017	0.445411	-0.300545
Dysf	-0.0017058	0.0713677	-0.0485379	0.263728	0.0417029	-0.00473272	0.0109668	0.219725	0.0449573		0.220389	-0.122297	0.0325483	-0.117026	-0.00316159	-0.207168	-0.161678	-0.141955	-0.123943		0.207604	0.0262841	-0.0330946	0.0923903	-0.0346575	0.105617	0.0330116	0.0127499	0.0398794		-0.20842	0.897839	-0.274722	1.21098	0.122927	1.1268	0.19765	0.226182	-0.195017	1.2386	-0.744976
Dysfip1	-0.0669074	-0.101366	0.110239	0.0461344	0.102663	0.045506	-0.0996316	-0.0255167	-0.123664		-0.466554	-0.273164	-0.193917	-0.586916	-0.484935	-0.263133	-0.190218	-0.474298	0.22637		-0.00946642	0.0293383	-0.0356887	0.168715	0.00876638	0.0464476	-0.0351518	0.140837	-0.241432		-0.309131	1.12289	-1.01572	-1.69324	1.33408	-1.5284	-0.261287	-1.91632	0.437524	0.564484	-0.744154
Dyx1c1	-0.0886166	-0.0971301	-0.16778	0.0106414	-0.0472423	-0.00865908	0.00339483	-0.121588	-0.137945		-0.140631	-0.0548303	0.113516	-0.258106	0.0301246	0.14292	0.0254894	0.154938	-0.21461		-0.00285507	0.0590567	0.0352382	0.344689	0.220216	0.140462	-0.0668927	0.214761	-0.0840067		-0.560398	-0.311126	0.674535	0.365627	1.49026	1.30567	1.49857	1.10736	1.1153	-0.378145	1.25135
Dyx1c1	0.0902675	-0.0993878	-0.201856	-0.156664	-0.252585	0.0625622	-0.0759987	-0.227093	-0.181386		-0.0690401	-0.109432	0.0983729	-0.0470238	-0.0104914	0.035123	-0.0390299	0.0630933	0.180393		0.0349976	-0.109512	-0.025079	0.03924	-0.0423486	-0.0682341	0.0867693	-0.103724	-0.158183		0.317051	-1.35935	0.56683	0.13576	1.0483	1.10761	-2.78209	-0.926686	0.343895	0.454406	-1.13583
Dzip1	-0.0240109	-0.0125006	0.0130932	0.0146189	-0.112113	-0.0604588	0.274054	-0.213545	-0.458472		-0.0482188	-0.0655162	0.0498811	0.0092273	0.00492914	0.176825	0.015342	-0.0719864	0.00255429		-0.187822	-0.106416	-0.117752	-0.0236891	-0.152056	-0.0654805	-0.181095	0.136704	-0.310416		0.273764	0.00794863	1.38196	3.57744	-0.875145	-0.473073	3.217	1.74827	3.06873	3.56892	2.6093
Dzip1	-0.208013	-0.0787848	-0.210375	0.0674711	0.154614	0.0698784	-0.14571	-0.0533495	0.0269527		0.0617906	0.171512	0.107672	0.232996	0.392376	0.168649	-0.221742	-0.139731	-0.0949343		0.119621	-0.0929692	0.0815415	0.167156	0.140272	0.191041	0.237411	0.160136	-0.220498		2.15751	-1.97118	-1.5258	-0.900584	1.29363	0.36461	1.92399	-1.90163	-1.16723	0.507643	-0.854119
Dzip1	0.245092	0.302938	0.259129	0.266889	0.102763	-0.0875762	0.0754383	0.165485	0.409819		0.0275552	0.0833775	-0.0399583	0.153933	0.0814098	0.0571609	0.320418	-0.0384328	0.320418		0.0148822	0.0574178	0.113851	0.0415209	0.14357	0.233218	0.164913	0.565321	0.0965938		0.906619	0.881497	1.07545	0.541766	1.25186	1.18686	0.712288	-1.4828	0.673643	0.225011	0.577117
Dzip1	-0.0054661	0.167842	0.0797298	0.0241443	0.101914	0.210845	0.0537562	0.171999	0.306142		-0.0722372	-0.119519	0.000312023	-0.232733	0.194452	-0.0470334	-0.101972	-0.0242872	0.269444		-0.412971	-0.16444	-0.22423	-0.139991	-0.396223	-0.350287	-0.400893	-0.0783992	-0.482473		-2.34776	-0.183555	-2.77511	-2.46122	-0.94334	0.0278596	0.250664	-0.506422	-2.79135	-1.48216	-2.37994
Dzip1	0.0703011	0.238498	0.105334	0.0372185	-0.189498	-0.0438359	-0.0912875	0.0662403	0.130051		0.079058	-0.306108	0.0397652	0.175494	0.170698	0.206362	-0.287595	0.35162	0.0924432		0.274075	0.15068	0.069273	0.0804386	0.0579615	0.116365	-0.163927	0.108777	0.17173		0.150349	-0.649944	0.525825	-0.990731	-2.34077	-1.94264	-2.26738	-1.65014	-2.25632	-0.778245	-0.332851
Dzip1l	-0.2973	-0.164003	-0.427868	-0.280283	0.166858	-0.133902	-0.484962	-0.0894635	-0.566921		-0.0703619	-0.209532	0.0130749	-0.217073	0.0443101	0.036496	-0.35762	0.315344	-0.209482		-0.0562689	-0.061108	-0.0219331	0.15837	-0.0723846	-0.00696498	-0.116132	0.469816	-0.332788		1.43985	0.987761	0.179426	0.658872	1.03305	0.840653	0.257304	0.658463	1.11131	0.779385	0.102982
E030003F13Rik	0.136076	0.310376	0.287114	-0.438982	-0.161131	0.17015	0.103981	0.0333946	0.693518		0.141292	0.483375	0.0871886	-0.24642	-0.0248597	-0.157886	1.05302	1.10426	0.992413		0.780571	0.443334	0.442312	0.187211	-0.107957	0.313338	0.729363	0.571182	0.132493		0.51978	1.27917	-0.217443	0.486673	0.610952	-0.0113877	0.257661	0.250851	-0.207972	-0.285285	-0.365176
E030004N02Rik	-0.782112	-0.374817	-0.660312	-0.0454137	-1.2503	-0.370791	0.606982	-0.0942844	0.666275		0.0813123	2.16519	0.66317	0.0130529	-0.125146	-0.228127	1.28141	1.00486	0.826664		0.434728	-0.965862	-0.134421	1.01823	0.201806	-0.30423	1.19545	0.0309153	0.515225		2.01431	1.223	0.932955	1.82424	0.0391334	1.35135	0.0363379	1.65196	2.01008	1.69763	1.18001
E030010A14Rik	0.0145798	0.0636033	0.0966151	0.120968	0.339456	0.13538	-0.0125919	0.0947026	0.0195281		-0.00446319	-0.245246	0.184434	0.372513	0.181332	0.286975	0.0675105	-0.128664	-0.047583		-0.271468	-0.333054	-0.0544629	0.141157	-0.232198	0.0393679	-0.375973	3.66868	-0.348641		0.638097	0.647178	0.204163	1.04673	0.993841	1.08556	0.0450537	0.980138	0.577413	1.83393	0.0266054
E030011K20Rik	-0.386738	0.0671886	0.0295099	0.197101	-0.254324	0.0519825	-0.118183	-0.0810849	0.0820202		0.0225314	0.00780427	0.0358993	-0.280127	-0.371888	0.114589	0.496723	0.290239	0.595167		-0.041339	-0.137318	0.079029	0.0107579	-0.304658	-0.00246881	-0.239809	-0.0223736	-0.13444		2.92965	1.98663	0.0719766	-1.12747	1.78492	-0.544003	1.61832	2.12989	1.0173	0.376836	-0.855657
E030011O05Rik	-0.176686	0.0204088	-0.0661053	-0.010308	0.000878532	-0.0430643	-0.224376	-0.0925548	-0.122867		0.201349	0.0976049	-0.0240874	-0.109538	-0.0428142	0.180665	0.17463	-0.018922	-0.204809		-0.435381	0.0365228	-0.150034	0.0939273	-0.070921	-0.156481	0.0937589	-0.0656792	-0.0425902		1.32888	-0.00746139	1.0419	-1.62866	-0.323319	-1.68686	0.689149	-1.88554	-1.26491	2.05463	-0.800319
E030013G06Rik	-0.19042	0.0985147	-0.367986	0.126393	0.081807	0.0101306	-0.334052	-0.0732383	-0.356457		0.0580204	-0.185089	-0.133635	0.0210833	-0.180116	-0.0902238	-0.291461	-0.168914	-0.351671		-0.198446	0.0486015	-0.0145189	0.266504	-0.0696608	0.0524998	-0.111123	-0.180231	0.0898563		0.264777	-0.507777	-0.449369	-1.19647	-0.35609	0.249742	-0.277197	-1.55992	-0.168008	-1.11048	-0.714267
E030013G06Rik	0.0792382	-0.268111	0.0596514	0.109573	-0.142684	0.0681539	-0.116719	0.307251	-0.158082		0.0543044	0.143102	0.306753	0.102481	-0.129341	-0.078436	-0.126139	0.0254953	-0.0269251		0.0756496	0.153822	-0.15438	-0.113341	-0.0556166	-0.00905359	-0.0636849	0.0312823	-0.0590229		-1.59068	-3.48924	0.282216	-1.89448	-2.24853	1.13758	-0.229266	-2.05513	1.6915	-3.27861	-0.0526061
E030013I19Rik	-0.136359	-0.0759234	-0.0653172	-0.0653172	0.0135158	-0.0804262	-0.118045	-0.14616	-0.0992202		0.213796	-0.039573	0.1367	-0.0705909	-0.159741	0.108177	0.0828244	0.23381	0.0324936		0.0499365	0.0332476	0.139473	0.201552	0.168643	0.117818	-0.110398	0.134985	-0.347031		-0.67871	2.04862	-0.956376	1.24476	-0.117529	0.893335	0.413573	-0.0134201	0.779035	-2.05709	2.30055
E030016H06Rik	-1.00729	-0.964641	-1.10775	0.669547	-0.412787	-0.610387	-0.9714	-0.733851	-1.17761		1.73381	0.536369	0.478051	0.707972	0.802369	1.04073	-0.722509	-1.05865	-1.02246		-0.103874	-0.293103	0.231258	0.264036	0.276449	0.0555788	-0.0661174	-0.568407	0.172276		-0.217054	-0.945898	-1.13996	-0.64273	-0.630203	1.2539	-0.137545	-1.57741	-1.83336	0.204983	-0.71899
E030018N11Rik	-0.306875	-0.377595	0.0481842	0.185092	0.188229	-0.109542	-0.436117	-0.512201	-0.194722		-0.441406	-0.0571607	0.0080847	0.00915431	-0.0457447	-0.233693	0.0666678	-0.0604355	0.129015		0.11807	0.0634065	-0.121378	-0.265582	0.537774	0.0495568	0.211738	0.14082	0.353681		0.692042	1.26367	-0.355305	0.117922	1.02856	1.34031	0.61969	0.631241	0.640236	-0.208437	0.22996
E030024N20Rik	-0.268634	-0.239385	-0.146249	0.141256	0.165359	0.0894507	-0.120844	0.0524409	0.322494		0.400708	0.116987	-0.0661074	-0.0800501	-0.0531216	-0.312408	-0.203822	-0.180331	0.0663447		0.611519	0.483349	0.492716	0.760093	0.832212	0.349512	1.16918	0.169255	1.35117		0.403968	1.04379	-2.55303	0.348482	0.525996	2.14373	0.95719	0.569807	1.19375	1.24766	0.965572
E030030F06Rik	0.238112	0.189037	0.251039	0.188263	0.242621	0.311197	0.172959	0.16229	0.117157		-0.0757222	-0.0687859	-0.077172	-0.180922	-0.0453076	-0.0106475	-0.188918	0.112784	-0.0376215		-0.169958	-0.075746	0.0154978	-0.0194486	0.00412805	0.0731476	0.175159	0.18321	-0.0500701		2.15353	0.81449	2.25337	1.80416	-0.262631	0.325772	2.16225	-0.0289949	1.99035	0.147146	-0.358157
E030030I06Rik	-0.0291801	0.176999	-0.0676716	-0.0424691	0.0700975	0.213711	0.397374	0.707633	0.025797		0.730245	0.471297	0.588646	0.0875537	0.280627	0.44776	0.921808	1.6326	1.27624		-0.0899371	-0.109369	0.051315	-0.403118	-0.0999619	-0.310243	-0.126603	-0.168722	-0.082936		-0.120412	-2.53368	-0.0505526	0.908908	-0.0596469	-0.340306	-4.91298	-4.41218	-0.760816	0.52743	-0.448008
E030031F02Rik	0.271312	0.187847	0.471227	0.200313	0.162703	-0.0285275	0.0490369	-0.0164727	0.517595		0.171358	0.120655	-0.0591357	0.169027	0.0463377	0.135501	0.67121	0.322315	0.636224		0.792553	0.402048	0.277369	0.603543	0.617839	0.230328	0.804956	0.178687	1.08814		1.1258	1.32417	0.766743	0.625942	1.35755	1.39177	0.732588	1.21994	1.49826	1.65175	1.27004
E030031F02Rik	0.0347339	0.152145	0.104245	0.205972	-0.187153	0.284861	0.115481	-0.00157265	0.196183		-0.0174826	0.30721	0.0899048	0.496294	-0.0011356	-0.355293	0.0778531	-0.167141	-0.0249921		0.0487676	-0.103147	0.11317	0.159639	0.101864	0.210599	0.462627	-0.14503	-0.160826		0.577965	0.554724	0.637729	1.28486	0.956445	1.06378	0.719301	0.289233	0.906385	0.831147	0.514475
E030031F02Rik	-0.0895569	-0.134859	0.0286193	0.413981	-0.0424879	0.762453	0.195179	-0.127176	-0.460431		-0.629524	-0.618606	-0.29828	0.128184	0.118717	0.330109	-0.768834	-1.02391	-0.884166		-0.357196	-0.891856	-0.39606	0.177239	0.401932	0.885662	-0.340866	-0.579875	-0.589897		0.0513108	-0.75018	-0.634084	0.270736	-0.403241	0.4158	0.512465	-0.53949	-0.853628	0.0293467	-0.0412391
E030031F02Rik	-0.28547	-0.786037	-0.563148	-0.150143	-0.196922	0.45646	-0.851968	-0.286932	-1.10227		-0.116912	-0.548032	-0.469384	-0.0625304	0.271067	0.0960545	-1.31349	-1.07363	-0.882965		-1.09435	-0.558057	-0.411889	0.27751	0.705755	0.403099	0.0353887	-0.655362	-0.213148		0.41558	-0.458181	-0.382215	-0.202182	-0.191954	-0.262698	-0.312375	0.14138	-0.0668856	0.47032	0.120074
E030037K03Rik	0.0655677	0.0256294	0.214307	0.605466	0.683335	0.119661	0.351911	0.0517599	0.331258		-0.065242	0.0173969	0.0983688	0.141085	0.234801	0.366361	0.0594376	0.0265446	0.00624498		0.0518947	0.00760839	-0.100532	0.182043	-0.00979159	0.454918	-0.163295	-0.55545	-0.228032		0.12579	0.422477	0.607709	-0.484041	0.864374	1.32851	0.197568	0.530292	0.998667	0.111041	-2.22493
E030041M21Rik	-0.125329	0.0506588	0.0977612	0.12736	0.193425	0.0503049	0.22013	-0.499603	0.220167		0.0959498	-0.240939	-0.019218	0.0233464	-0.045588	-0.207474	0.145048	-0.0119412	0.385186		-0.443144	-0.375918	-0.439293	-0.126262	-0.200678	0.0957474	-0.356435	-0.454658	-0.604576		0.379071	0.618963	-0.701815	0.0830074	0.458017	1.16549	0.236442	0.422729	0.301611	0.497817	-0.192723
E030041M21Rik	-0.251734	-0.0409751	0.0658285	0.176197	0.269137	0.121958	-0.161247	-0.355888	0.355222		0.0839611	-0.195686	-0.0879138	0.0768471	-0.0268186	-0.373069	-0.197042	-0.0813763	0.378346		0.141782	0.124803	-0.0287722	0.23865	0.30039	0.148486	0.26699	0.0308554	0.351507		0.329384	-0.0232414	-0.591906	0.00287392	-0.115783	0.667077	-0.461449	-0.0810763	-0.125349	0.19689	-0.378358
E030042N06Rik	-0.0874996	0.146522	-0.332079	-0.0843032	-0.0986449	0.0407455	-0.473109	-0.026504	-0.240545		-0.078712	0.205561	0.411404	-0.14282	0.0522787	0.212615	-0.152493	-0.148925	-0.0452556		0.363725	0.161925	0.316835	0.527009	0.704741	0.225944	0.282423	0.0318072	-0.0408026		0.226066	1.64199	-0.780458	-0.467031	-0.93583	2.24657	1.51874	-1.48463	-1.17599	-0.589123	1.51039
E030042O20Rik	-0.0397276	-0.205227	-0.0581805	-0.0251976	0.237612	0.072173	-0.325017	-0.222797	-0.300279		-0.19438	-0.227407	0.0306913	-0.0490609	0.09303	0.0381058	-0.0938933	-0.100226	-0.144233		-0.428958	-0.279469	-0.228764	0.155088	-0.0967661	-0.135002	-0.258228	-0.242374	-0.117016		-1.36639	-1.4448	-1.83382	-0.0457861	0.106448	0.663681	0.145871	-0.482109	0.371282	-0.0771547	-0.843909
E030047P09Rik	-0.179927	0.0117209	-0.162835	0.294055	0.313049	0.13531	-0.0908068	-0.275201	0.00351154		0.087141	-0.0937035	0.213305	-0.00215309	0.113194	0.311613	0.0684979	0.0977817	0.0989371		-0.44599	-0.545285	-0.344172	-0.237101	-0.264546	-0.125485	-0.530909	-0.362008	-0.399458		0.680405	-0.0265795	0.0889248	-0.465523	1.88252	-0.121962	1.76799	-0.213381	-0.531716	-0.632367	1.5831
E030049G20Rik	-0.264877	-0.234578	-0.164333	-0.384876	-0.0363412	-0.217873	0.0429253	-0.234578	-0.124154		-0.388571	0.0422781	-0.291121	-0.173198	-0.0368998	-0.219731	0.201837	-0.166381	-0.139644		-0.00395486	0.194954	-0.28085	0.115644	-0.0178665	-0.323055	-0.0863279	0.190909	-0.182304		1.83665	3.87348	1.44363	2.15824	2.57655	2.77722	2.23111	1.75958	2.44503	1.48714	1.19976
E030049G20Rik	-0.0319419	-0.00306425	-0.00433874	0.23019	0.224335	0.355266	-0.0701182	-0.221751	-0.109771		0.00243465	0.212667	0.379321	0.111531	-0.0807306	0.0585458	0.15746	0.187775	0.0342419		-0.268434	0.0170091	0.0393742	-0.077253	0.0487494	0.0720325	-0.20343	0.385119	0.355522		0.495303	-0.678847	-1.27889	-1.34082	1.50965	-0.0762808	2.17357	1.43759	1.28681	-0.472529	-0.651318
E130002L11Rik	-0.0883017	-0.245416	-0.137777	-0.215939	-0.06127	0.295816	-0.16952	-0.251169	-0.0449488		-0.118664	-0.15279	-0.207225	-0.261973	-0.0235603	-0.184392	-0.186647	-0.165802	-0.306757		-0.148946	-0.0849536	0.0327651	0.335435	-0.184293	0.195906	-0.234833	-0.210034	0.117111		1.27187	0.132986	-0.563514	0.224307	1.96891	2.71634	1.12861	-0.14975	1.84107	2.73098	0.730591
E130008O17Rik	-0.32489	-0.18889	0.0187827	-0.152335	-0.0871672	-0.0959375	-0.168501	-0.163223	-0.182601		0.0148231	0.0357562	-0.036391	0.15981	0.0583821	0.0148231	-0.208795	-0.0107739	-0.0483141		-0.347054	0.0588461	0.058047	-0.0880453	0.380854	-0.146828	-0.0583468	-0.312203	-0.15087		2.17685	1.49349	1.13698	1.47125	0.72316	2.31383	-1.42241	1.61361	1.69543	-0.941335	-0.0428075
E130009J12Rik	-0.173071	0.0140934	0.118426	0.00621133	0.0024948	-0.0230732	0.0179329	0.248476	-0.0267654		0.214514	0.00218835	-0.0316563	0.0973197	0.0160228	0.196304	-0.219489	-0.0422109	-0.065193		0.243194	-0.0922054	-0.0804631	0.103043	0.0410861	-0.0428534	0.0122295	-0.0703187	-0.00863464		-0.875299	-0.560387	-0.900221	-1.17394	-0.444293	0.523204	-1.41784	0.0400267	-0.247555	-1.60249	2.09056
E130012A19Rik	0.800033	0.944931	1.05948	0.152037	0.602592	0.436603	0.857387	0.254525	0.880815		-0.66258	0.340633	0.364121	0.272928	-0.159433	-0.223266	-1.52853	-1.58074	-1.43031		0.694222	0.895605	1.04249	-0.251611	0.361034	0.672893	0.664528	0.395029	0.750234		1.65145	1.3754	0.266322	0.450792	0.154936	0.315737	-0.13487	0.0704631	-0.0624714	0.300809	-0.132225
E130014H10Rik	-0.243762	0.0430112	-0.259326	-0.0964054	-0.0365875	-0.132092	-0.0600442	0.176423	-0.267687		-0.086163	0.0669147	0.0409647	0.119267	0.0247171	0.0507356	0.191904	0.303932	0.261605		0.0660571	-0.202448	-0.0312125	-0.170982	-0.193636	-0.0439843	-0.101112	0.230697	-0.193636		-0.850194	0.133081	-1.01872	-3.60187	0.837658	1.26626	-0.642347	-1.03407	0.639263	0.205621	-1.9654
E130014J05Rik	-0.201433	-0.0646514	0.206978	-0.00782915	0.341464	-0.325747	0.0485785	-0.256633	0.175676		0.504582	0.0757644	-0.0588722	0.661519	-0.31128	0.613245	0.682777	0.0802401	0.721809		0.970538	0.764563	0.807265	0.977806	1.4663	0.0852578	1.69327	1.5802	1.84608		-0.0142031	1.08217	-0.733169	0.282685	0.939798	1.59575	0.813556	0.496744	0.786558	0.629935	0.131609
E130014J05Rik	-0.420472	-0.190588	-0.483195	-0.101885	-0.0730609	-0.266971	-0.436468	-0.266677	-0.112863		-0.0196383	-0.0972973	0.00260673	0.37961	0.0618677	-0.125656	0.286561	-0.141212	0.0502712		-0.43118	-0.432349	-0.345249	0.736913	-0.108382	-0.124199	0.27919	0.532461	-0.042887		0.906404	1.09142	-0.302517	-0.178538	1.08919	1.49214	0.209058	0.776773	0.797474	0.892656	0.233331
E130016E03Rik	-0.296999	-0.249673	-0.363441	-0.195316	-0.121726	-0.196899	-0.48506	-0.356676	-0.353234		-0.0657548	0.123174	-0.142149	-0.124718	-0.0886282	0.083456	-0.0595881	-0.320343	-0.261425		0.0921304	-0.114746	-0.222882	0.08266	-0.0760296	0.0679814	-0.19023	0.0760665	-0.163458		0.102991	0.18371	-1.25028	-0.247939	1.40348	0.926236	-1.42785	0.0808974	0.86907	-1.25617	0.817217
E130016E03Rik	-0.419545	-0.619454	-0.403754	0.0276296	-0.182739	-0.332936	-0.470481	-0.401372	-0.752507		-0.0683005	0.181105	0.253209	0.0753865	-0.206312	0.0596197	0.0873017	0.0578046	0.221914		-0.428924	-0.307295	-0.0313126	0.172448	-0.209306	0.0432028	-0.29695	-0.2663	-0.327645		-1.91099	-1.16408	-0.995651	-1.93789	1.01288	0.436166	-0.233674	0.0468075	-0.333816	-1.63237	-1.29413
E130016E03Rik	-0.0794281	-0.411713	-0.0585703	-0.0137321	0.0668011	-0.329859	-0.157987	-0.424538	-0.177677		0.0241255	0.0625346	0.0241255	0.242101	-0.131626	0.00670433	-0.0920162	-0.130844	0.109352		-0.235273	-0.155927	-0.170933	0.264976	-0.196967	0.00617485	-0.480123	-0.0882451	-0.315703		-3.25398	-0.651943	-1.45344	-1.27052	0.625982	0.015149	-1.10021	-1.14988	-1.29213	-1.63879	-1.06526
E130016E03Rik	-0.0124502	-0.0178511	0.0172611	0.131216	0.436074	0.148563	-0.146098	0.341984	0.0128223		0.137435	0.0266713	0.10313	-0.0354397	0.101771	0.134324	0.0946189	0.205088	0.414996		0.0793475	-0.106706	-0.0883085	-0.0640526	-0.0073883	-0.0860739	-0.113433	-0.0373827	0.00894555		0.927476	0.223214	0.292935	-0.226989	-2.88239	-0.640411	-2.37333	-0.33524	0.120413	0.135701	-0.597834
E130018N17Rik	-0.0279658	0.0264399	-0.181761	0.0900498	0.256904	0.228898	-0.544389	-0.145095	-0.283745		-0.247632	-0.376861	-0.0493258	0.0769889	-0.0637753	0.183874	-0.456511	-0.264926	-0.323788		-0.669101	-0.494963	-0.215942	-0.0360473	-0.462085	-0.24322	-0.574623	-0.400295	-0.573536		-0.292337	-0.427223	0.329857	-2.41574	0.505354	-0.115252	0.250828	0.542689	-0.617177	-0.234029	0.339453
E130101E03Rik	-0.0465096	-0.00895081	-0.0656669	-0.0507539	0.305652	-0.00771215	-0.163215	-0.331217	-0.261113		0.228331	0.158983	0.0541402	-0.100945	0.0155944	0.204293	-0.0861614	-0.110025	0.0380648		-0.197542	-0.196278	0.0395855	0.0303967	-0.0960991	-0.304471	-0.182514	-0.248592	-0.464482		-2.08227	-1.41663	-1.76364	-3.152	-0.0352276	-1.05524	-1.9278	-1.24004	-0.0687942	0.570995	-0.536815
E130102C15Rik	0.096641	-0.246313	-0.173251	-0.023846	0.054371	0.179097	0.0427928	0.102488	-0.112135		-0.145399	-0.0265964	-0.12054	-0.116333	0.188422	-0.0523087	-0.0184228	-0.0500004	0.0223687		0.0155247	-0.0137328	0.0269216	0.325381	-0.115012	0.146393	0.0104178	-0.0111133	-0.148488		0.915952	0.534374	1.57336	1.41562	0.552379	0.649223	0.794009	-0.635749	-0.54368	1.21525	1.57608
E130107B13Rik	-0.558176	-0.263589	-0.285261	0.242925	0.189679	-0.0202393	-0.381958	-0.566391	-0.364341		0.00942267	0.0152262	0.046111	0.10305	-0.0214621	0.111308	0.115855	0.0448167	-0.274386		-0.536261	-0.234861	-0.141374	0.448922	0.665029	0.235052	0.0551643	-0.456653	-0.261756		0.752838	-0.258581	-0.237065	0.239256	1.26275	1.20834	0.20409	-0.093535	0.442602	0.630108	-0.000859771
E130110O22Rik	0.117413	-0.000558903	0.155054	-0.11392	0.102091	0.146047	0.154645	0.0742659	0.0225824		0.165604	-0.0627001	0.312906	-0.127668	0.0749969	-0.145706	-0.086711	0.175263	-0.0839358		0.0629859	0.0144146	-0.2185	0.448789	0.0468453	0.166139	0.386473	-0.357963	0.301862		0.11479	-0.0926776	-0.462513	-1.0873	0.281341	0.0341258	-0.262344	-0.369846	-0.0291445	-0.325293	-0.608911
E130112B07Rik	-0.234397	0.0270322	-0.394913	0.0392512	0.0750483	-0.171735	-0.188255	-0.0776532	-0.306316		0.0711165	-0.0254325	0.056599	-0.0165882	0.0733307	-0.00776138	-0.117964	0.13329	0.0821575		-0.426815	-0.168336	-0.0994369	0.161868	-0.318301	-0.0813384	-0.159568	-0.11763	-0.233156		1.07068	-0.941115	-1.01183	-0.205766	0.486402	-1.05979	-0.242978	1.75409	-1.22623	-0.737627	-0.215033
E130112B07Rik	-0.294135	0.0382434	-0.302999	-0.2283	0.0229505	-0.0807436	-0.324106	-0.194688	-0.150129		0.146616	0.335306	0.261071	0.108857	0.0846738	0.314734	0.331873	0.240913	0.0736961		-0.218103	-0.0854956	-0.153019	-0.0537853	-0.20935	-0.290266	-0.413495	-0.231681	-0.328059		0.962244	-0.629126	0.121001	0.505851	0.950483	0.325832	-1.84194	-2.37015	-1.064	-2.03307	0.804612
E130112L23Rik	-0.14786	0.114252	-0.129278	0.0414767	0.0691507	-0.023131	-0.15278	-0.0471501	-0.106726		0.156614	-0.197158	0.105324	-0.0883041	0.138557	0.32001	-0.150181	0.0544217	0.204926		-0.44657	-0.140818	-0.068468	0.125565	-0.16247	-0.0332923	-0.196635	-0.240248	-0.282428		1.8255	1.43362	0.303225	1.0318	0.934601	1.09432	0.747611	0.946132	0.779606	1.08611	0.146973
E130112L23Rik	-0.133798	-0.202838	-0.246301	0.0119043	0.041158	0.0668059	-0.084496	-0.170907	-0.33988		-0.0874474	-0.0765409	0.0512077	-0.169809	0.0453759	0.0471512	0.0782992	-0.101067	-0.202457		-0.0749547	-0.359345	-0.18118	0.196931	0.113579	-0.18019	-0.175937	-0.0232468	-0.229777		-0.190587	-0.867901	-0.714333	0.458506	1.53868	1.59407	-0.0697037	-1.33396	0.0872269	0.780521	1.308
E130112L23Rik	-0.190972	-0.15776	-0.175605	0.245539	0.168587	-0.0901605	-0.155335	-0.487443	-0.349138		0.0689392	0.0466568	0.20123	-0.144628	0.193231	-0.0433971	0.0188053	-0.28857	-0.264643		-0.243807	-0.216611	-0.122794	0.119329	-0.0770714	-0.187132	-0.266521	0.00331844	-0.469748		1.00128	-0.135919	-1.14714	-0.362334	1.04691	0.0104816	0.5221	0.270461	-1.13974	0.757836	-1.72724
E130112L23Rik	-0.305911	-0.283919	-0.447787	-0.139099	-0.209475	-0.209475	-0.416016	-0.35871	-0.621265		-0.253811	-0.304428	0.0392528	-0.00414441	-0.0319387	0.262306	-0.261353	-0.197279	-0.517185		-0.518728	-0.312225	-0.0159829	0.392868	-0.0271215	0.037781	-0.0942433	-0.0514074	-0.295781		0.186428	-2.09137	0.1392	-3.54314	-1.96891	-0.279275	-0.726288	-3.12216	0.525863	-2.79554	-0.528277
E130112N10Rik	-0.276975	-0.064442	0.0450481	0.0686028	0.00495688	-0.0622724	0.149991	-0.294708	-0.38553		-0.329471	-0.246034	-0.252084	-0.149516	-0.020109	-0.0801297	-0.332025	-0.0862543	-0.284538		-0.0918667	0.149798	-0.101466	0.161958	-0.251837	0.177571	-0.146819	-0.0486415	-0.171842		0.337958	0.135153	0.282842	-1.27707	0.575635	0.374699	-0.212344	-0.917206	-0.358784	0.278442	-0.450409
E130112N10Rik	-0.133572	-0.151261	-0.266325	-0.0357139	-0.460889	-0.186542	-0.158142	-0.108435	-0.343774		0.139463	-0.226686	0.0778029	-0.0365612	-0.128779	0.126237	0.203536	-0.060878	0.102734		0.0209579	0.0765147	0.131626	0.190442	-0.0682221	0.254122	-0.338011	0.358788	-0.233008		-0.965634	1.48139	-0.0129404	-0.501662	-0.543424	0.0469462	-1.42595	-1.30694	-1.32132	-1.82927	0.516158
E130113E03Rik	0.842711	0.502595	0.935807	-0.242141	-0.0669136	0.00480362	1.24798	1.11953	1.57151		-0.669907	1.08708	-0.187703	-0.511321	-0.0144311	-0.452687	0.271185	1.29411	0.0761804		0.707989	0.605641	0.282393	0.194677	-0.225154	0.203064	0.633303	-0.0152105	0.348563		1.60725	2.06709	0.990421	1.3476	0.508852	0.602529	-0.201384	1.31933	0.825743	0.83346	0.35595
E130113E03Rik	-0.31775	-0.0350191	-0.192255	0.138013	0.0101319	-0.325275	-0.30504	0.23513	-0.0111889		-0.29474	-0.0802814	-0.0815985	-0.134785	-0.0938964	0.307619	0.498036	0.302258	0.754183		-0.190347	-0.247937	-0.190077	0.17186	0.224919	-0.0256702	-0.360377	-0.125335	-0.148619		0.723581	-0.493017	-0.303285	-0.554257	-0.744061	-0.475462	-0.18353	-0.199012	0.395732	-0.460298	0.0139687
E130114P18Rik	0.12688	0.114937	0.109401	0.285338	0.184727	0.37523	0.270671	0.0386387	0.0558739		0.207321	0.00925845	-0.0419092	-0.00181548	0.11588	0.123359	0.0613265	-0.102245	0.0988157		-0.0841956	-0.352657	-0.101659	-0.0107032	-0.168927	-0.0243048	-0.212168	0.0205854	-0.1338		0.735624	1.34618	0.0540724	-2.01336	-1.83867	0.270608	-0.53512	0.41796	2.61717	-0.338155	2.56879
E130114P18Rik	0.0103436	0.316484	-0.222092	-0.000671491	-0.0155984	0.194168	-0.203356	-0.0845195	-0.189025		0.0547694	0.0890882	-0.012467	-0.0375068	-0.0810944	0.041183	-0.0792063	0.0858565	-0.0775238		-0.36941	0.0418735	0.00339723	0.225875	0.0972721	0.0979659	-0.170086	-0.00460688	-0.136353		-0.208326	0.338323	-2.87306	-2.12193	-0.348576	0.458604	0.577822	-0.133664	0.476053	-0.399226	-0.849405
E130116L18Rik	-0.288912	-0.0586734	-0.0627923	0.0096552	0.2188	0.00145717	-0.473564	-0.235671	-0.174978		0.0375028	-0.0304866	0.0290111	-0.32003	0.0505063	0.319253	-0.240066	-0.357829	-0.222758		-0.17152	-0.107263	0.385993	-0.0534436	0.151814	0.206394	-0.225839	-0.0510551	0.00868509		1.21995	0.960673	0.310612	-0.568825	2.66759	-0.0275274	-0.113965	0.16024	1.04081	1.12465	2.37509
E130116L18Rik	-0.152558	-0.0579627	-0.224327	0.00715683	-0.00874972	0.060162	-0.278411	-0.0590229	-0.206929		-0.0398184	0.000923844	0.0248001	-0.182662	0.190786	0.00927555	0.279641	-0.0334059	-0.0943402		0.0290392	-0.0651007	-0.0819751	-0.0550092	-0.201035	0.438666	-0.196384	0.222531	-0.0626781		0.847797	-1.81353	-2.54842	0.34041	-2.10129	0.434787	-2.5823	-1.80614	-1.03494	0.749053	-3.30879
E130118H10Rik	-0.109117	-0.14336	-0.294795	0.0922027	0.0621134	-0.0242881	-0.231725	-0.0276463	-0.361281		0.126935	0.0903957	0.148231	0.0824729	0.0734502	0.373045	0.0359309	-0.0456622	0.0480006		-0.000382159	0.0320781	-0.112142	-0.0178124	-9.17989e-05	0.10161	-0.207744	0.219371	-0.26365		0.996525	1.14726	0.715765	-0.520746	0.329494	-2.97909	-0.771899	0.91807	-3.41689	-2.41659	0.730965
E130119H09Rik	-0.0547093	0.296172	-0.195229	0.223931	0.260045	0.0812368	-0.0705964	-0.0882898	-0.334958		0.0955168	0.0265941	0.110688	0.128324	-0.0273213	0.20815	0.0529559	0.00614858	0.125743		-0.262779	-0.13934	-0.218798	0.0133709	-0.20073	-0.270876	-0.533027	-0.0670246	-0.385947		2.50602	-0.559168	1.87866	-0.133984	2.4702	1.86029	1.05133	0.64457	0.759382	1.70244	-0.0995322
E130120F12Rik	0.171658	-0.129195	-0.117603	-0.0248425	0.102351	0.0136887	0.0805495	-0.0123835	0.0356013		0.0757295	-0.0888186	0.0567409	0.229367	-0.110373	0.233646	-0.087793	-0.182821	-0.229815		-0.172704	-0.336375	-0.253676	-0.17818	-0.0761391	-0.12681	-0.380716	-0.348154	-0.448368		-1.3224	0.890817	-1.59677	-3.30638	-2.1483	0.356042	0.579578	-0.310904	-2.62755	0.180355	-2.19558
E130203B14Rik	-0.517841	-0.701489	-0.362695	-0.553597	0.0311404	-0.437438	-0.281912	-0.713295	-0.0654065		-0.132615	-0.240376	-0.0725999	-0.157791	-0.40142	-0.195375	-0.56714	-0.226231	-0.658096		-0.27588	0.195814	-0.305582	-0.0644853	-0.193085	0.150532	-0.0931909	0.658594	-0.312709		1.09861	1.2712	0.708323	0.847231	0.777946	0.822077	0.551724	0.839475	0.854428	0.773647	0.356893
E130215H24Rik	0.13109	-0.00662128	-0.139123	-0.268965	0.0158933	0.0500098	-0.31941	0.250464	-0.306903		0.0687599	0.116817	0.150026	-0.0805291	-0.107969	-0.0191794	-0.0340267	0.12461	-0.0340846		-0.283913	-0.298759	-0.100064	-0.0341386	-0.209901	-0.0460775	-0.200376	-0.00734617	-0.183532		1.44955	-0.0951189	-0.819327	-3.41506	0.453037	-0.678048	-0.378768	-0.305888	0.426912	-0.329185	-0.254814
E130218I03Rik	0.154516	0.110112	-0.107675	-0.134612	-0.00157727	0.233247	0.23946	-0.0187328	0.143765		0.0237293	-0.258931	-0.120368	-0.0476014	-0.0672413	0.10639	-0.108475	0.0803992	0.0196862		-0.021189	0.014186	0.091869	0.0839875	0.080106	0.11127	-0.40891	0.0477756	0.0448024		1.55629	0.809218	0.827243	-0.596115	3.04151	2.32857	1.48515	0.480523	0.0824053	-0.221943	0.343944
E130303B06Rik	-0.0466512	0.100747	0.046842	-0.204288	-0.200246	-0.200045	0.0494153	-0.0981554	-0.0896911		-0.151896	0.0536759	-0.0621884	-0.125469	-0.0545511	-0.126555	0.0549349	0.0403153	0.15136		-0.131847	-0.0508833	-0.0416145	0.275588	0.0119034	-0.0279047	-0.0485292	0.87548	0.114287		0.78819	0.707427	0.784328	-0.145094	-0.77432	0.191245	0.307024	0.569493	0.635492	-0.0166833	-0.290312
E130304F04Rik	0.779103	0.826031	1.433	-0.0785397	-0.162056	-0.14554	1.59475	0.617977	0.587567		-0.157972	-0.421653	-0.10433	0.187547	-0.0763162	-0.285269	-0.125289	-0.41824	-0.15473		0.373687	0.936735	0.796343	0.1696	0.208562	0.215614	1.01269	0.324911	1.17571		1.85771	1.13228	-0.357809	0.512657	0.491881	1.59687	0.0236899	-0.421647	-4.12426	-1.33479	-1.08492
E130304I02Rik	-0.0276314	-0.0752557	-0.0802965	0.123304	-0.10099	-0.0747465	-0.265026	-0.118997	-0.00109031		0.204897	0.0426592	0.10048	-0.0474654	-0.088797	-0.0280704	0.0181521	-0.00810549	-0.0958701		0.00782107	0.00782107	0.0178991	0.0128379	-0.075243	0.222798	-0.281017	0.0836905	-0.130418		-0.239842	0.68853	-0.594717	-1.95515	-0.0699774	-1.43829	0.13012	-1.24094	0.491751	1.06428	-0.343618
E130306D19Rik	-0.277359	-0.326736	-0.346627	-0.182837	-0.363746	-0.182837	0.0605625	-0.138514	-0.137266		0.151817	-0.248548	-0.0734933	-0.133475	-0.262787	0.223039	-0.0837229	-0.029396	-0.105401		-0.196458	-0.290706	-0.098527	0.0471849	0.0186948	0.110281	-0.106782	-0.0637182	-0.0977461		-1.57895	-3.00995	-2.93545	-1.74347	0.90564	-0.552008	-2.71345	-1.79975	-3.13607	-0.430697	-2.76109
E130307A14Rik	-0.195346	-0.0931045	-0.0188883	0.0267223	0.0760472	-0.00681039	-0.424922	-0.300415	-0.272008		-0.0669713	-0.0804688	0.0105977	-0.170572	-0.142127	0.0658268	-0.0710259	-0.0639614	-0.0286993		-0.016075	0.118365	-0.186761	0.0961787	-0.0193039	-0.0366775	-0.598463	-0.0100816	-0.251429		1.12647	0.518304	0.607064	0.75189	1.42458	0.907185	-0.162302	0.618344	0.816836	1.13396	0.537808
E130307A14Rik	0.0813111	0.189277	0.0719628	0.377489	0.0837774	-0.266446	-0.159318	0.0323767	-0.175376		0.122257	0.00743836	0.189622	-0.00509647	0.0767636	0.0880498	0.192475	0.153982	0.0505601		-0.00309048	0.133347	-0.0651351	0.127047	-0.123401	0.273883	-0.262728	0.162844	-0.0787766		-0.298924	-0.460043	-3.56445	-1.46079	-0.517799	-1.55798	-2.13389	-2.51108	1.54229	1.03143	-1.27548
E130308A19Rik	0.0538962	-0.217407	-0.428623	0.0992876	-0.232393	-0.398928	0.0237507	-0.0726599	-0.107742		-0.0666185	-0.260112	-0.082018	-0.112724	-0.197358	0.0126583	-0.119588	-0.159293	-0.232351		0.411009	0.0375049	0.0889565	0.377983	0.312506	0.299859	0.329916	0.180486	0.712476		-1.9088	0.654233	-0.79922	0.200406	0.193398	1.51974	1.26554	1.01986	-1.4161	1.02632	-0.696043
E130308A19Rik	0.0276171	0.126587	-0.000642363	0.144437	-0.272737	0.0285308	-0.0276752	-0.159337	-0.050206		0.04887	0.169807	-0.00604457	0.0789619	-0.0259206	-0.0231339	0.337416	0.257608	0.494528		0.0441708	-0.0995176	0.301765	0.19781	0.273699	-0.0670227	0.330803	0.327087	0.619585		0.519417	0.735837	-0.575894	0.0534072	0.72896	-0.0634873	-0.30439	0.969659	0.568595	0.366029	0.0998234
E130308A19Rik	-0.132716	-0.276581	-0.0239104	-0.000598733	-0.208027	-0.0060208	0.464205	0.127198	0.278204		0.0183624	0.152573	0.281616	-0.334321	0.194308	0.128845	0.289914	0.326617	0.274758		0.0932969	-0.0967457	-0.148615	0.458443	0.0302293	0.45113	0.369543	0.206764	0.145541		0.523844	0.678841	0.379628	0.457883	0.559941	0.647433	0.457066	0.603207	0.958051	0.580085	0.053023
E130308A19Rik	-0.0506617	0.312609	0.0227464	-0.280359	-0.0162719	0.142061	0.134523	0.297057	0.22988		-0.165346	-0.184824	-0.0460812	-0.0860053	-0.0111084	-0.168348	0.110148	0.177332	-0.0659071		0.0579861	-0.0170016	-0.29431	0.798256	-0.0197228	0.389173	0.572427	0.696982	0.0607056		-0.172408	0.286705	-0.481001	0.202646	0.622163	0.493785	0.234928	0.810304	0.372236	0.494189	0.396919
E130308A19Rik	-0.0585757	-0.0882192	0.155651	-0.108125	-0.112749	0.058261	-0.225762	-0.106027	0.0945174		-0.318342	-0.131109	-0.0332673	-0.0357719	0.365299	0.127074	-0.00516245	-0.34779	-0.254649		-0.0330218	-0.201373	-0.0175624	0.326263	0.0826868	0.190989	0.235054	0.144381	0.178775		0.810497	0.571995	-0.412798	0.184217	0.167927	0.416702	0.0163783	0.197724	0.118249	-0.148578	-0.285836
E130308A19Rik	-0.485417	-0.14032	-0.281151	-0.230882	0.141783	0.208582	-0.182117	-0.0260657	0.061822		-0.343778	-0.454907	-0.303669	-0.23348	-0.40151	-0.227242	-0.266166	-0.197351	-0.292024		-0.336587	-0.32233	-0.356588	0.277901	0.0754225	0.0702096	0.162381	0.54675	-0.115057		0.369101	0.293117	-1.3988	0.289831	0.58217	-0.0267534	0.126931	0.362529	0.308403	0.509584	0.453219
E130308A19Rik	0.208242	-0.0323877	-0.138638	-0.0299472	0.0844902	-0.0254479	-0.0775135	0.111464	-0.0825764		-0.0917288	-0.0996559	-0.158367	-0.161061	-0.168354	-0.112668	-0.0429464	-0.0638695	0.143123		0.0643048	0.0565352	0.209666	0.143551	-0.0369283	0.173723	-0.0708801	0.107516	0.269129		-1.55453	1.94281	-1.56337	-1.7079	-1.7367	0.318418	-2.12266	-1.53611	-2.06431	-1.2415	-3.47106
E130309D02Rik	0.694558	0.485966	0.342022	-0.290154	0.0165142	0.371282	0.734333	0.919837	0.840019		0.143593	0.572798	0.313159	0.00638488	0.11496	0.188207	0.895871	1.07964	0.890686		0.34717	0.724033	0.713375	-1.0562	0.221296	0.0383273	0.308958	0.192512	0.585802		1.35985	1.46174	0.636242	1.05847	-0.0610244	0.715553	0.185817	0.387462	0.414812	0.14985	-0.289332
E130309D02Rik	0.638869	0.428438	0.529792	0.029065	-0.100121	0.350611	0.797796	0.791347	0.816306		-0.404112	0.580964	0.0899707	0.0752798	0.149363	-0.00719727	0.537952	0.807844	0.524602		0.549048	0.42897	0.496836	0.0274811	0.300725	-0.00956329	0.720254	0.0587287	0.932507		1.1406	1.31918	0.531142	0.801549	0.317067	0.266265	0.216365	0.156324	0.117776	0.28855	-0.104227
E130309D02Rik	-0.328636	-0.184545	-0.391527	-0.0782771	-0.028011	-0.111793	-0.505606	-0.474335	-0.422933		-0.0355912	-0.22566	-0.210021	-0.0943794	-0.380768	-0.111646	-0.345439	-0.478791	-0.16627		-0.244011	-0.184314	-0.330933	0.284396	0.0436262	-0.236655	-0.39012	-0.0796922	-0.134387		0.716546	-1.47399	0.372108	-3.15955	0.780046	-0.413745	0.333765	-0.506132	1.04551	1.08212	-2.02421
E130309D14Rik	-0.192372	0.066027	-0.125259	-0.1264	0.0809487	0.104536	0.23757	0.104013	-0.177266		0.259136	0.0141806	0.12747	0.101821	0.00930118	0.148298	0.112484	0.095977	0.236887		-0.174182	-0.16447	-0.289426	0.290429	-0.245431	-0.173945	-0.434564	0.0589986	-0.221858		1.69672	3.25371	-0.98489	2.89072	1.43161	2.58433	-1.04899	-0.10557	1.06919	-0.809983	2.25809
E130309D14Rik	-0.0904109	-0.112772	-0.0794616	-0.0472961	0.205503	-0.0464347	-0.534759	-0.107091	-0.291696		-0.0856364	-0.263569	0.0171696	0.128048	-0.00178613	0.0153335	-0.259299	-0.315228	-0.142334		-0.386991	-0.168693	-0.336791	-0.0552493	-0.121881	-0.00655042	-0.264044	0.212288	-0.489491		2.50315	-0.724636	1.34495	2.25912	-1.03173	2.82252	-0.213726	2.01954	2.83446	0.971598	1.80467
E130309F12Rik	-0.180689	0.0207064	-0.0443265	0.132585	-0.0232138	-0.0915429	-0.0831599	-0.176778	0.171346		-0.00281336	-0.168367	-0.0671335	-0.00223936	0.138388	-0.00223936	-0.0965222	-0.220304	-0.0674803		-0.0127463	0.0198088	0.0980928	0.0827668	-0.1384	0.0337557	0.0246778	0.196145	-0.044852		0.834217	3.59049	0.255236	1.18476	2.53063	3.01303	-0.506514	2.51666	3.97148	0.514444	0.683837
E130309F12Rik	0.171624	0.383077	-0.0389864	-0.0965063	0.258777	0.119707	0.197092	0.0958326	0.599483		-0.142491	0.10442	0.349943	0.393844	-0.0458602	0.171804	0.977288	0.0177111	-0.0141665		0.0183552	0.566245	0.0175152	0.00381133	-0.249728	-0.206443	0.401527	-0.0962068	-0.0458985		-0.149228	3.10601	-0.366749	0.890575	2.14523	1.92666	0.0785912	2.05819	1.98078	0.365488	2.03665
E130309F12Rik	-0.0332933	0.0921781	-0.000285328	0.0844302	0.105293	-0.101559	0.196414	0.083434	-0.244492		0.0781093	-0.0738825	-0.0218406	0.0194064	0.0937191	-0.03627	0.0310375	0.0729309	0.0975924		-0.144101	-0.112839	-0.000271374	0.483162	-0.0336312	0.161104	-0.323997	-0.0371722	-0.160456		1.86907	1.93903	1.30727	0.329565	1.60986	0.642699	-1.45225	2.13241	1.57035	1.97012	-0.652048
E130309F12Rik	0.0414275	-0.152224	-0.167213	-0.00151899	-0.236812	-0.163096	0.392132	0.103879	0.0227542		0.070315	-0.104735	0.0566833	-0.0260413	-0.0856236	-0.0642151	-0.0332391	-0.12837	0.0345817		0.138945	-0.0593682	-0.0378489	-0.162455	-0.132503	0.0127488	-0.188517	0.0770031	-0.0303101		0.231197	0.449007	0.0191169	-0.120355	-0.0350592	0.510896	-0.0887971	0.392844	0.474006	0.139134	0.471599
E130310K16Rik	-0.0918377	-0.273645	-0.130418	-0.0327077	-0.182255	0.0696755	-0.566605	-0.215076	-0.4163		0.185725	-0.115526	0.133899	-0.138502	0.0603571	0.00494584	0.0485313	0.0222963	0.0394705		-0.435511	-0.291507	-0.18298	0.0729402	-0.120795	-0.111582	-0.356112	-0.0876197	-0.532968		-1.05519	0.2925	-1.83277	-0.732485	-0.779143	-1.23032	-0.650694	-2.05444	-1.84807	-1.26034	-1.71952
E130311K13Rik	0.580531	0.659583	0.705287	0.0298769	-0.142874	-0.451203	0.737198	0.442459	0.779978		0.932796	-0.250495	0.0873846	0.55918	0.0647679	0.27191	1.21927	0.986756	1.65232		1.39448	0.989077	0.992038	0.211025	-0.370679	0.0911619	1.18587	0.702118	1.3713		0.604713	0.336105	0.179324	0.142944	0.366865	-0.103132	0.00850336	-0.48773	-0.371241	-0.0193184	-0.435011
E130319B15Rik	0.130408	0.167187	0.109285	0.134917	0.145409	0.214615	0.260204	0.246138	0.15904		-0.099571	-0.0747097	0.220877	-0.264744	0.00586349	0.260642	0.0325911	-0.312328	-0.588494		-0.0626484	-0.121492	0.100774	-0.0288469	0.0373579	-0.219557	0.030735	0.0874379	0.077417		0.405197	0.267033	-0.273775	0.392942	-0.363541	0.331945	-0.243809	0.0950866	0.15757	0.130045	-0.254776
E230006M18Rik	-0.0200486	0.224034	-0.281197	-0.0278754	0.141104	0.000456526	-0.0968178	-0.085759	-0.121178		-0.0613246	0.0546653	0.0597616	-0.0343505	0.00895852	-0.0305762	-0.0305762	-0.149273	0.152627		-0.509353	-0.114746	-0.0144679	0.312368	0.0459947	-0.0826461	-0.24121	-0.109799	-0.205326		-0.492442	-0.943959	-1.39576	-1.4743	0.660529	0.463824	1.35579	-0.22567	0.344951	0.322107	-1.0012
E230008J23Rik	-0.560898	-0.381005	-0.655024	-0.149634	-0.474604	0.107723	-0.74845	-0.841362	-0.497482		0.420081	-0.0924655	0.171244	0.117949	0.182944	0.255068	-0.375135	-0.551226	-0.270488		-0.501983	-0.787246	-0.643634	0.347309	0.167263	0.280557	0.0941632	-0.815205	-0.0507197		-0.5917	-0.563277	-1.13102	-0.557047	0.223336	0.736596	0.0131534	-0.578117	-0.330497	-0.407697	-0.645604
E230008N13Rik	0.191123	0.0718955	-0.0159115	0.198094	0.335729	0.632604	-0.0682871	-0.0226652	-0.233662		0.121828	0.212186	0.336389	0.000976534	0.309277	0.139598	0.0841681	0.0232093	0.137868		-0.1714	-0.245788	-0.0543087	-0.167722	-0.169786	0.0290485	-0.360389	-0.135684	-0.467502		3.53945	3.10243	1.11806	2.69432	1.17447	3.27826	1.01195	0.633712	2.85173	2.03128	2.81917
E230008N13Rik	-0.0617765	0.22997	-0.0559603	0.180611	0.374642	0.0374913	-0.28076	0.0292742	-0.235952		0.0751738	0.204147	0.0386339	-0.177514	-0.0310714	0.107812	0.263014	0.101671	0.145896		-0.517598	-0.371261	0.0374458	-0.180541	-0.241505	-0.0807815	-0.491061	-0.047469	-0.466611		2.16142	0.96322	1.39891	1.25657	-1.7601	1.99084	0.927233	0.38731	1.43384	0.867213	0.56443
E230008N13Rik	0.0600661	-0.0124104	-0.388537	-0.0521988	0.175482	0.0130783	-0.140711	-0.00990469	-0.29416		0.0465642	0.167427	0.0655385	-0.0348985	-0.167645	0.127664	0.184072	0.0189653	-0.0397611		-0.415356	-0.0213936	0.00948225	0.0237674	-0.278285	-0.203305	-0.202305	-0.0640944	-0.408984		0.931913	0.0140431	-0.23849	-1.00679	0.764831	0.721758	-0.0937878	-0.189571	-1.33683	0.571122	-0.810192
E230008O15Rik	-0.0666361	0.256024	1.03074	0.425985	-0.23728	-0.0731791	0.301931	0.558371	0.978902		0.213878	0.423107	0.147663	0.0280918	0.0890651	0.0690882	0.0551581	-0.0326093	0.0669325		1.23372	0.705349	0.591027	0.904872	0.296872	0.523172	0.936769	0.325496	0.454529		1.43702	1.52155	0.709531	1.04271	0.578009	1.3173	0.460787	0.646194	0.823665	0.764147	0.182059
E230008O15Rik	-0.127236	-0.138219	-0.00869849	0.264	-0.129257	-0.148145	-0.0257519	-0.0161679	-0.0319153		0.0903956	0.0145438	-0.109381	0.149942	-0.000171152	0.0935527	-0.106039	0.0800042	0.213779		0.0368469	0.0266389	0.312019	-0.0974461	-0.19747	-0.0667996	-0.157585	-0.143697	-0.34085		1.16562	0.759923	-0.193711	0.527106	-0.186261	0.922052	-0.140736	0.594374	0.205759	-0.48434	0.527698
E230012J19Rik	0.492818	0.618311	0.765589	0.0887173	-0.066651	0.0724805	1.03044	0.726013	0.946491		-0.14214	-0.112393	0.151863	-0.235832	-0.159081	0.0763736	0.359533	0.172412	0.322266		1.22134	0.921075	0.840001	1.1018	0.241677	-0.0862627	1.60059	0.333118	2.01451		1.61716	1.59673	0.438057	1.46303	0.379625	1.20622	-0.0565687	-0.0249344	0.173766	0.705671	-0.517507
E230013L22Rik	-0.107177	-0.459657	-0.319564	0.00404186	-0.394832	-0.109717	-0.529615	-0.599326	-0.362979		-0.171162	-0.0976461	-0.114022	-0.452891	-0.519184	0.032685	0.308258	0.144524	0.194826		-0.263002	-0.100194	-0.238916	-0.0440607	-0.13984	-0.150155	-0.117992	0.101828	-0.142898		0.19152	-1.12987	-0.464937	-1.05906	-0.456458	0.445142	-1.83722	-1.80582	-0.0226046	0.556052	-2.95893
E230016K23Rik	-0.167526	-0.0271728	-0.117892	-0.0368601	-0.011355	-0.0205298	-0.121955	-0.0429056	0.0183472		-0.244517	-0.199777	-0.165703	-0.053923	-0.00113469	0.00471389	-0.204621	-0.121507	-0.152271		0.134848	-0.0490852	-0.0127604	-0.00782554	0.224853	0.00138016	-0.0547677	0.144891	-0.0185028		-1.40689	-3.47362	-2.25278	-0.493417	-1.11086	-2.81756	-3.69958	0.942308	-3.03025	-2.91337	0.41511
E230016M11Rik	-0.207204	-0.0159077	0.048197	0.137132	0.157486	-0.0475255	-0.0703546	-0.0597501	-0.0613278		0.0951682	0.0775643	0.124373	-0.0495493	-0.124781	0.137306	0.0757811	0.0214475	0.144974		-0.0369504	0.107087	-0.144383	0.910355	0.297177	0.0316172	-0.137512	0.0251974	0.115642		1.65705	1.21587	0.192129	-0.0872189	1.11102	1.58244	1.43276	0.52491	-2.27172	0.526366	0.00985221
E230016M11Rik	-0.0666051	-0.251387	-0.218635	0.00548063	0.0594805	-0.0818089	-0.155705	-0.384355	-0.47737		-0.194145	-0.121802	0.0063001	-0.0221835	-0.0266386	0.202744	-0.0655416	-0.480701	-0.173227		-0.646596	-0.344894	-0.126563	0.518808	-0.0733876	0.175957	-0.112661	-0.166198	-0.200345		0.126243	-1.97931	-1.08129	-2.23121	0.1304	0.559888	0.316467	-2.1285	-1.81132	-1.95861	0.223911
E230025E14Rik	-0.406942	-0.447018	-0.452666	-0.570801	-0.102622	-0.687333	-0.858345	-0.583412	-0.742239		0.599357	0.251436	0.303067	0.151441	-0.0501746	0.0921323	-0.389641	-0.0117991	-0.133727		-0.0806024	-0.360562	-0.246994	0.368941	-0.0471812	0.147811	-0.234404	2.09444	-0.423449		-0.260685	-1.92338	-2.74333	-3.30295	0.00544351	0.0753472	-0.577854	-0.436851	-0.402211	-1.78967	-1.85068
E230025N22Rik	-0.218077	-0.171221	-0.267497	0.192069	0.134644	-0.0357989	-0.377275	-0.163951	-0.207779		0.26239	-0.0273377	0.182549	0.196439	0.208557	0.0587086	-0.357065	0.0250057	0.0151025		-0.213974	-0.0104324	0.107959	0.0897772	-0.0706666	0.160824	-0.149028	-0.109781	-0.236094		-0.363478	-0.747428	-0.323168	-0.954832	0.254677	-0.0360211	-0.113369	-0.541559	-0.250408	0.322087	-0.53424
E230029C05Rik	-0.0303003	-0.0596947	-0.316873	-0.347121	-0.246212	-0.0780316	-0.179034	-0.252833	-0.363478		0.112815	0.0955847	0.0423481	0.00618648	-0.063204	0.171391	0.141624	0.0240902	0.213214		0.00776301	-0.108602	-0.0472741	-0.0761216	-0.144723	0.0485097	-0.204481	-0.013287	-0.253768		4.93303	1.84791	0.0521626	3.3535	1.27509	4.04144	2.6722	-0.245636	3.59804	0.701013	2.25742
E230029C05Rik	-0.199776	0.045874	-0.0275749	0.146158	-0.0799528	0.0154363	0.041206	-0.00414934	0.0523935		0.14891	-0.0442849	-0.0320771	0.0933578	-0.1856	0.123009	0.359104	-0.175332	-0.0133152		0.450094	0.0233793	0.171064	0.0310363	0.476129	-0.0322254	-0.122776	0.158248	0.854495		-2.75875	0.989757	0.0406178	1.00932	0.336439	0.625941	-0.0858928	-0.12238	1.05648	0.0411339	-1.50878
E230029C05Rik	-0.442127	-0.730428	-0.565158	-0.154051	-0.0389493	-0.402515	-0.713746	-0.613426	-0.530137		0.0206911	-0.279408	-0.284615	-0.0875328	-0.0254863	0.391213	-0.424909	-0.314072	-0.230996		-0.00707761	-0.139233	-0.0603515	-0.0755972	0.28844	0.0307324	-0.814991	-0.267878	-0.32069		0.201486	0.625618	0.0999905	-0.0226486	0.710124	0.273911	0.643461	0.172951	0.352619	0.432729	-0.115174
E230032D23Rik	-0.220284	-0.172772	-0.128675	-0.173928	-0.0956608	-0.102059	-0.226191	-0.0570834	-0.00122976		-0.37041	-0.193628	-0.0547698	-0.0525718	0.197672	0.0868752	-0.112462	0.0772019	-0.30959		0.288358	0.136951	-0.171565	0.0803909	-0.0704028	-0.10822	-0.105046	-0.104611	0.287916		-1.91985	0.0380654	-2.35869	-1.49846	-0.208194	-0.828727	1.01111	0.285873	-1.38408	1.97335	-2.99042
E2f1	0.14751	0.0763167	-0.0402803	0.0881866	0.076351	0.306141	-0.216795	-0.111821	-0.152707		-0.10803	-0.36431	-0.136251	-0.0779207	0.127052	0.188608	-0.280341	-0.146926	-0.480693		-0.0249111	-0.383081	-0.117396	0.107488	-0.311788	0.0801752	-0.276665	0.0955508	-0.285318		0.886343	0.765465	1.24564	1.26213	0.944065	-0.317278	0.929754	-0.390711	0.0479433	0.309953	0.0987455
E2f1	0.0358936	-0.232167	0.0831207	-0.270148	0.00186209	0.0601937	-0.130338	-0.0472076	-0.400432		-0.392903	0.370379	-0.0157282	-0.0101204	-0.117946	0.134115	-0.373596	-0.088251	-0.520792		0.026608	0.276252	0.124746	0.00496848	0.0781548	-0.0426821	-0.154893	-0.193594	-0.254416		-0.528737	-0.657312	-0.329976	0.254006	0.705894	-1.00292	-0.830613	-0.971561	-2.05086	-1.21124	-0.461909
E2f1	-0.332774	-0.108231	-0.10537	-0.343162	-0.102004	-0.0462811	-0.440968	-0.226145	-0.489122		-0.161473	-0.111435	-0.297182	-0.0331755	-0.0681485	0.18886	-0.42681	-0.301784	-0.297478		0.100464	0.0505356	0.08388	0.161542	0.164321	0.0813696	-0.246101	-0.287445	-0.279389		0.508845	-0.365589	-0.418006	0.0602126	0.067031	-0.430403	-0.205396	-0.692313	-2.9632	0.116979	-0.182283
E2f2	-0.347144	-0.168278	-0.0911793	-0.186625	0.0623691	-0.0467467	-0.128083	-0.228676	-0.183905		0.18466	-0.0736853	0.0127315	-0.19685	-0.0353467	0.339284	0.153491	-0.116494	-0.173474		-0.184755	-0.160694	-0.24221	-0.0844023	-0.0672648	-0.218698	-0.263282	-0.00471512	-0.444694		-1.25389	0.810619	0.824948	-2.25763	0.48835	-1.47124	-1.66234	2.28066	-0.672539	2.44512	1.32657
E2f2	-0.0661666	0.102591	0.169223	-0.0434363	0.0305965	0.140313	-0.102564	-0.0817605	-0.478004		-0.023158	0.101746	0.0985624	0.0381904	-0.0324632	0.200215	-0.00322897	0.0465887	0.0784609		-0.35752	-0.241016	-0.0376175	-0.422504	-0.205039	0.0375968	-0.49578	0.0284984	-0.393195		0.328222	0.386563	0.315059	-0.273833	0.0453982	-0.608042	-0.417189	0.447435	-0.00723487	-0.0695901	-0.186901
E2f3	-0.0739609	-0.458561	-0.174811	-0.362438	-0.246188	0.000337654	0.254195	0.100724	0.321518		-0.553154	-0.369504	-0.455386	0.00665436	0.308748	-0.209813	0.222856	0.148907	-0.331111		0.0366791	-0.388391	-0.185312	0.411464	-0.0901649	0.254353	0.399901	-0.59633	0.084921		1.08087	0.742232	0.116913	0.630364	0.238937	0.346984	0.0613797	0.76282	0.230404	0.382375	-0.0131879
E2f3	0.164489	-0.131307	0.0845292	-0.0853715	0.110402	0.258588	0.0938938	0.194354	0.033272		0.140449	0.0621966	0.00596718	0.0321528	0.0113388	0.211463	0.229042	0.184073	-0.00543753		0.104793	-0.0209645	-0.355125	0.0298314	0.0483896	0.136123	-0.0406951	-0.360266	-0.497974		1.18875	0.589734	0.194117	0.423392	0.492773	0.619454	0.188359	0.405712	0.359795	0.96618	0.849328
E2f4	0.187379	0.042647	-0.11724	0.0415397	0.0717669	-0.0326963	0.58446	0.183774	0.288419		-0.223115	-0.0502655	-0.0390773	-0.231732	-0.0186678	0.0789341	-0.121821	0.0409022	0.0455086		-0.050903	0.240267	0.320636	0.056372	0.0160195	-0.0215321	0.015004	0.00377232	-0.143578		1.13296	0.96117	0.00799044	0.435991	0.231907	-0.145061	-0.26838	0.325864	0.530486	0.448598	-0.152139
E2f5	0.326892	0.14492	0.416099	-0.178806	-0.345595	-0.0901837	0.266369	0.0771706	0.351745		-0.399979	0.109725	-0.180634	0.239631	0.331611	-0.142366	0.145796	-0.0736468	0.0287669		0.195937	0.0366003	0.250418	-0.192018	-0.27018	0.336942	0.338911	0.738055	0.215955		1.38888	1.39404	0.716136	0.734091	0.838491	0.881276	-0.0161029	0.90128	0.64496	0.817322	0.579835
E2f5	0.0404762	-0.0510306	0.0192884	-0.0105452	-0.197028	-0.191121	0.207061	0.160629	0.201784		0.241291	0.057573	0.0411308	0.43791	0.209449	-0.0503102	0.408877	0.119672	0.294755		0.296112	-0.0121573	0.207001	-0.100647	-0.175901	0.248854	0.233618	0.637256	0.270836		1.10283	0.908206	0.503282	0.834654	0.401335	0.546996	-0.141492	0.603788	0.452163	0.897159	0.226557
E2f5	-0.223539	-0.00519063	-0.567828	0.073212	0.319022	-0.185165	-0.623074	-0.0317312	-0.231255		0.206524	0.501245	0.567744	-0.576403	-0.0283771	0.44689	0.553499	0.213671	0.0939081		-0.856368	-0.42464	0.324411	0.000472543	-0.191754	-0.346897	-0.663268	0.0804638	-0.656043		1.33697	1.14595	-0.11473	-1.48795	0.678984	1.0103	0.592327	0.83108	0.732306	0.953796	1.24514
E2f6	-0.068233	-0.195428	-0.268297	-0.120118	-0.0877817	0.0778337	-0.00131955	-0.0622634	0.0941569		-0.540459	-0.0848239	-0.630548	-0.00932464	-0.0624812	-0.0444535	0.518366	0.633663	0.210947		-0.182472	-0.221611	-0.224207	-0.852334	-0.0941166	0.144885	-0.11758	-0.157294	0.333789		0.34343	0.468915	-0.382342	-0.18673	0.214504	0.252657	0.440642	0.366909	0.436065	0.456101	0.356072
E2f6	0.0872079	-0.0331882	-0.00851352	0.0341783	0.0936551	0.251851	-0.000431464	0.155423	-0.598532		0.232156	0.0548225	-0.0914262	0.0875922	-0.0607209	-0.0561773	-0.401726	-0.29516	-0.271736		-0.107941	-0.160196	-0.12541	0.270644	-0.116544	0.338169	0.298771	-0.0691985	-0.177243		-2.47942	-3.18948	0.236959	0.391034	-0.0450229	-0.944497	-4.06613	-0.662418	-1.52113	-2.45843	-3.64198
E2f7	-0.531405	-0.330589	-0.558841	-0.301937	-0.514533	0.180803	-0.624503	-0.330019	-0.508739		-0.364514	-0.554662	-0.125046	-0.258578	-0.416157	-0.196071	-0.821049	-0.549471	-0.359249		-0.359374	-0.152968	-0.282273	-0.254012	-0.234197	-0.238409	-0.42525	-0.663339	-0.364713		-0.10223	-0.623282	-0.178858	0.0981983	-0.264375	-0.646662	-0.863627	-0.446032	-0.0193337	-0.159672	0.272484
E2f8	-1.71952	-1.83207	-1.37511	0.111958	-0.876491	-0.314474	-1.08219	-1.15393	-1.41761		-1.55432	-2.14909	-2.29656	-1.20827	-0.543768	-0.00358118	-2.45496	-2.23379	-2.22312		-1.45133	-1.19992	-1.03481	0.592385	0.39491	1.12794	-0.10995	-1.83002	-1.59981		0.0749193	-0.982693	-1.12379	-0.859349	0.294354	0.28622	-0.542419	-2.48148	-2.54958	-2.05622	-2.00436
E2f8	-0.422106	-0.69255	-0.685624	-0.0352433	-0.343703	0.142385	-0.508672	-0.674928	-0.870163		-0.57112	-0.71248	-0.715009	-0.854082	-0.191294	-0.417184	-1.00895	-1.10148	-1.35072		-0.387197	-0.687237	-0.664027	0.602849	0.059026	0.592388	-0.50964	-1.10716	-0.698049		0.0970599	-0.413225	-1.00256	-0.513272	0.284054	1.06385	-0.792362	-0.960778	-1.38387	-1.65987	-0.470517
E2f8	-0.173047	-0.150606	-0.369336	-0.190815	-0.268989	-0.286189	-0.561937	-0.292724	-0.255473		-0.185227	-0.0983144	0.0706968	0.0111897	-0.159154	0.272351	0.213766	-0.113897	-0.267055		-0.141062	-0.134497	-0.0645861	0.0142993	-0.10569	-0.000291235	-0.138732	0.0954596	-0.350523		-2.329	-2.54389	-1.21012	-2.83879	1.47176	-0.0350086	-0.42187	-0.890026	-1.08746	-1.42256	-2.31446
E330009J07Rik	1.26489	1.8528	1.70607	0.0212476	-0.44949	-0.186857	1.07236	0.7922	1.64993		1.1238	1.88418	1.14193	0.0316723	0.0469134	0.0732132	2.41058	2.86042	2.18415		1.9495	1.85408	1.27308	-0.00829535	-0.266978	0.170167	1.28175	0.771075	1.4486		2.18764	2.81361	1.12727	1.58709	0.394616	1.09401	0.33206	0.584287	0.518444	0.413828	-0.0901387
E330009J07Rik	0.333085	0.406936	0.527061	-0.0741935	-0.0174801	-0.219219	0.12583	0.236476	0.351593		0.0683019	0.314663	0.0852318	0.119161	0.0131869	0.0696101	0.495169	0.283643	0.142462		0.234627	0.669206	0.14459	-0.139558	-0.0212123	-0.0272456	0.0287782	0.0205179	-0.0182085		1.31481	1.73686	-1.67202	1.29398	-1.58219	-0.212652	0.378934	0.494281	-0.400115	0.425875	-0.637643
E330009P21Rik	-0.0400512	-0.157197	-0.211091	0.115229	-0.0073906	-0.000363871	0.186751	-0.16538	-0.0479905		0.134393	0.0280615	-0.0405482	0.0251594	0.0498132	0.169455	-0.0414909	0.0142649	0.00346291		0.126682	-0.00680837	0.0684805	0.279991	0.0713371	0.210192	0.124628	0.243723	0.249234		-1.45305	2.11238	-1.92325	-1.53822	-1.51027	0.850065	-2.06512	-1.92027	-1.5603	-1.36227	-2.13495
E330012B07Rik	-0.323047	-0.211342	-0.183826	0.0715454	0.0722985	0.0405135	-0.00538769	-0.093209	-0.136731		0.0683941	-0.154536	-0.070794	0.0184784	-0.217034	-0.206284	0.0942359	-0.25886	-0.108239		-0.274023	-0.114494	0.17923	0.167446	0.0536323	-0.167369	-0.0888161	0.128975	-0.0378755		-0.154966	1.42223	1.98643	1.09701	2.80047	2.85984	-0.706881	1.66107	-0.0871451	1.74444	3.05614
E330013P04Rik	-0.0917588	-0.0686956	-0.177868	-0.109368	-0.00452452	0.139835	-0.314926	0.0111642	-0.289876		-0.232908	-0.147571	0.160624	0.00228458	-0.0613423	0.3015	-0.0819603	-0.136765	-0.205754		-0.205276	-0.314453	-0.0986378	0.0974091	-0.223109	-0.167541	-0.278831	0.198825	-0.376764		-1.09506	-1.6286	0.510206	-2.08157	0.411182	-0.655893	-1.83696	-1.89304	-0.201674	-1.79752	0.407932
E330016A19Rik	0.243001	0.32365	0.402112	-0.10453	-0.0446918	-0.161238	-0.0494955	-0.0167733	-0.0429075		0.117297	0.316323	0.316796	0.0973678	-0.114972	0.189778	0.117297	0.283039	0.408998		1.36353	0.776772	1.09691	0.129043	0.0273486	0.121534	0.0512967	0.207145	0.302128		1.72044	1.81789	1.52693	1.6598	0.343209	0.502009	0.360911	0.701481	0.440772	0.759087	0.0734637
E330016A19Rik	0.171281	0.642043	0.240218	0.180913	0.231419	0.115533	0.0375702	0.183511	-0.081183		0.102744	0.160743	0.183386	-0.303483	0.0409184	0.167203	0.325202	0.183215	0.303286		0.563595	0.445786	0.653691	0.14884	0.0465282	-0.090492	-0.113478	0.168434	-0.0714029		0.623818	1.54604	0.391944	0.730968	-0.724525	1.16596	1.16003	1.01996	0.775666	0.0483143	-1.74033
E330017L17Rik	-0.103143	0.0486727	-0.207528	-0.00485568	0.042993	0.0219319	0.0147786	0.175912	-0.321621		-0.074364	-0.129582	0.0592473	-0.0193017	0.0712991	0.0317565	0.0592473	-0.193732	-0.101126		-0.126774	-0.0946636	0.0462302	0.0377456	-0.215816	-0.0417429	-0.229743	0.00405177	-0.317867		-0.094399	-0.919343	-0.345111	0.49235	-0.879963	-0.697875	1.56347	-0.172713	-0.554221	-0.908361	-1.80852
E330018D03Rik	0.184905	0.0517894	0.194335	0.0679837	0.0385352	0.0392604	-0.162788	0.0361314	0.224037		0.369079	0.164164	0.445348	-0.0447444	0.209802	-0.230364	0.680167	0.0383169	1.27198		-0.23861	0.449115	0.329003	0.208469	0.273645	0.233703	0.601298	0.300189	0.922589		1.13449	1.44605	0.410082	1.10294	0.66134	0.91364	0.413194	0.374477	1.1786	0.70362	0.0816495
E330021D16Rik	-0.0943097	-0.0303396	-0.134123	-0.0153735	0.0890976	0.0756234	0.0448728	-0.307001	-0.0780387		0.0615431	0.102127	0.299296	0.234982	0.290622	0.00841214	0.20271	0.158809	0.155509		-0.182588	-0.181858	-0.130039	0.216133	-0.172522	-0.012809	-0.122891	0.175832	-0.308313		0.668568	1.94239	-1.89515	-0.408518	-1.63548	0.947954	-0.67701	1.80435	0.355661	1.27761	2.04536
E330021D16Rik	-0.104353	0.165508	-0.198931	-0.0915765	0.160839	0.0171492	0.117785	-0.231716	-0.0214046		0.0112515	-0.114241	-0.0471643	-0.0592927	0.124658	0.132873	-0.153221	0.158703	-0.103621		-0.248824	-0.262062	-0.113291	-0.156566	-0.106247	-0.136719	-0.548222	-0.0860155	-0.257153		-0.481703	-0.33378	-0.622251	-0.406671	-0.131236	-0.553825	0.628589	-0.579826	-0.746906	-0.168879	-0.202663
E330022O07	-0.263098	-0.208811	-0.222262	-0.296703	-0.046934	-0.0088164	-0.0789923	-0.219806	-0.311042		-0.166352	-0.000266992	0.0174216	0.180078	-0.155393	0.0208609	-0.0897556	-0.134961	-0.0481979		-0.537897	-0.203563	-0.381598	-0.00897178	-0.391196	-0.2824	-0.255005	-0.295696	-0.094763		0.645897	-0.25852	0.118102	0.406951	1.73655	-0.00364323	-1.27731	0.90254	-0.137107	0.0394216	-1.0007
E330024J20Rik	0.214687	0.0900262	0.221175	0.0203429	0.0315113	0.195472	0.371564	0.0678689	-0.0504836		0.0216182	-0.10026	-0.184599	-0.167054	0.00235476	0.0164077	-0.152932	0.0584586	-0.0862502		0.0821674	-0.00107282	0.164371	0.103791	0.0230981	0.153826	0.0465455	-0.0683241	0.178354		-0.378485	-0.606301	-0.261885	-0.661653	0.750941	0.848577	0.49076	-3.15445	0.673951	-0.894853	-0.510126
E330034G19Rik	-0.235361	0.0212482	-0.294887	0.115401	-0.192309	-0.00554458	-0.0136355	0.0117363	0.0197263		-0.0966325	0.273827	0.0725896	-0.108662	-0.140107	0.157511	-0.0405742	-0.0419331	-0.0405742		-0.0769211	-0.109376	0.162279	0.168457	0.0231011	-0.0660649	-0.0409838	-0.00797078	-0.0501852		0.844228	1.16055	-0.0394259	0.667855	0.808951	0.735233	0.913858	-0.0389301	0.531881	-0.976022	0.311993
E330037M01Rik	0.209037	-0.0868149	-0.267875	0.0715404	0.0712188	0.0412576	0.0523162	-0.216638	-0.0870516		-0.0356969	-0.267878	-0.41598	0.034754	-0.126871	-0.0506559	-0.120163	-0.229855	-0.189626		0.138101	0.223629	0.0814451	0.362715	0.230128	0.229189	0.0601026	-0.0211844	0.319992		-1.84183	-1.97518	-4.21882	-0.0312768	-2.20686	-1.14601	-1.30026	-2.19854	-0.104936	0.0879186	-0.627905
E430002G05Rik	-0.596718	-0.0112767	-0.349794	0.0941058	0.105996	-0.341602	-0.0568502	-0.437207	-0.0021822		-0.263069	-0.396091	-0.0265109	0.137858	0.0133784	-0.0398485	-0.00574555	-0.00574555	-0.0672114		-0.0686106	0.0641824	0.0228854	-0.107782	-0.0946513	0.453369	0.678895	0.261924	-0.132595		-0.238455	0.728434	-1.5275	-0.883734	0.723899	0.458431	0.513276	0.754897	0.143229	-0.296735	-0.937403
E430004N04Rik	-0.22744	-0.0560876	-0.276922	-0.173996	-0.174858	0.023732	-0.190472	-0.202403	-0.412144		-0.0869587	-0.196224	-0.0286978	0.0234573	-0.104046	-0.156635	0.191889	0.0370431	-0.109576		-0.0902192	-0.113362	0.0471191	0.430418	-0.126016	0.183959	-0.240669	0.122211	-0.13035		0.666913	0.180002	0.348427	0.372647	2.33231	0.814604	-0.208483	0.443996	0.407079	1.31745	-0.195752
E430004N04Rik	-0.0136281	-0.0494647	-0.140791	0.0485543	0.212189	0.287283	-0.0297311	0.0134511	-0.153591		-0.175741	0.0112673	-0.0450806	0.00772481	0.00676292	0.146218	-0.11036	-0.0290047	-0.1186		-0.509498	-0.346274	-0.147599	-0.272941	-0.424461	-0.466439	-0.530221	-0.54028	-0.269136		-2.70112	-0.419626	-1.80297	-0.87515	-0.83121	0.0424392	-1.46628	-0.854865	-1.03286	0.197569	-0.226258
E430004N04Rik	-0.585523	-0.145667	-0.597495	-0.178181	0.0293	-0.0932373	-0.564041	-0.567691	-0.594983		-0.198885	-0.151376	-0.0749173	-0.170644	0.0606193	0.0311828	-0.226251	-0.107704	-0.118589		-0.391378	-0.28327	-0.208021	0.394472	0.110987	0.0638465	-0.737623	-0.508676	-0.429969		-1.29464	-1.53527	-1.14451	-1.50355	-1.31485	-1.64252	-2.02066	-1.37063	-1.78341	-1.55648	-2.39149
E430004N04Rik	-0.0926018	0.167664	-0.0160669	0.0560623	0.175438	-0.0443297	-0.121168	-0.0337652	-0.143617		0.131879	0.150061	0.103802	-0.0128687	0.0211156	0.0904711	0.0981748	0.0729346	0.0568236		0.115878	0.0964262	0.0973401	0.0979803	-0.330583	0.000354444	-0.177949	-0.0135876	-0.126377		-1.13252	0.177402	-1.21041	-1.82926	-2.23574	-2.07957	-0.945941	-0.594355	-0.360975	-3.71475	-2.8832
E430010N07Rik	0.0826861	0.312143	0.0825745	0.0555002	-0.111657	0.209698	0.13432	-0.290777	-0.048643		0.305543	0.32015	0.298807	0.0718725	0.0850403	0.0348012	0.912888	0.992835	0.724677		0.684572	0.630584	0.164372	0.437861	0.379926	0.485387	0.462598	0.0456665	0.735468		0.871347	1.13468	0.148776	0.456177	0.452353	1.06271	0.275339	0.869486	0.971809	0.999541	0.549887
E430014L09Rik	-0.343076	-0.234891	0.0375176	-0.195754	-0.253244	-0.373789	-0.399833	-0.64742	-0.185665		0.24774	-0.481685	-0.568038	-0.292856	-0.358735	-0.206577	-0.66022	-0.52413	-0.635533		-0.016147	-0.311055	-0.445312	0.982791	0.599109	-0.0225859	-0.615692	-0.805169	0.588786		0.667616	0.648014	-0.38379	0.0584941	0.773297	1.19974	0.823817	0.163447	0.234991	1.30521	0.674479
E430014L09Rik	0.178017	-0.051144	0.0332707	0.33188	0.215266	0.0520585	-0.0842987	0.126594	0.0701728		-0.291362	-0.0118458	-0.361322	0.17054	0.0944126	0.174162	-0.265922	-0.45127	-0.353024		-0.111141	-0.158521	-0.0349383	0.16859	-0.088078	-0.0077525	-0.245968	-0.387467	-0.172573		-1.79933	0.954911	-1.94644	-1.64709	-1.70015	0.611248	0.312439	0.690585	0.838314	0.317667	0.532501
E430016P22Rik	-0.241563	-0.20399	-0.0581905	-0.330718	-0.0576012	-0.092879	0.00831454	-0.241227	-0.267513		0.022109	-0.211309	-0.250646	0.0129088	-0.120717	-0.0411091	-0.135743	0.0960851	-0.0238114		0.216245	-0.0322024	-0.196016	0.436117	-0.0812384	0.0444627	0.114852	0.194461	-0.115594		0.862561	0.109477	-0.086021	-0.163613	0.863562	0.166934	-0.670219	0.688269	0.121711	0.182657	-0.560442
E430018J23Rik	0.21215	-0.00550288	-0.0700979	-0.16987	-0.0524839	-0.13895	0.959235	0.569173	1.21631		0.0599465	-0.216646	0.0163589	0.32635	-0.206903	0.118917	0.284765	0.118038	0.739951		-0.135828	-0.0115702	0.045783	-0.332284	-0.0076978	0.0965828	-0.0315561	0.14602	0.52287		1.33139	0.968584	0.322096	1.01328	0.51327	0.781948	-0.146757	0.720536	0.840016	0.750433	0.859514
E430018J23Rik	-0.137937	-0.23266	-0.154388	-0.091083	-0.336131	-0.207324	0.76286	0.268091	0.46639		-0.321409	-0.0873604	-0.0661991	0.0816273	-0.0684747	0.0377419	0.0409299	0.252954	0.100975		-0.0961507	-0.16197	-0.023023	-0.12031	-0.0233237	-0.0208115	0.0397693	0.18131	0.57884		0.818518	1.07979	-0.0243166	0.90341	-0.113329	0.822204	-0.328547	0.0829442	0.383242	0.494412	0.414008
E430022K19Rik	-0.012895	0.384598	-0.141485	0.374602	0.060801	0.119448	-0.427352	-0.0175261	0.111109		-0.1898	-0.329377	-0.368764	-0.49229	-0.298362	0.201476	-0.35131	-0.0956415	-0.165269		-0.30391	0.382172	0.286704	-0.0103207	0.212235	0.285533	0.132796	0.174736	-0.118943		2.5949	0.184065	1.16403	1.10853	1.38619	1.93636	-3.41337	0.838984	-1.02875	1.20944	2.19596
E430025E21Rik	-0.25444	-0.183308	0.0329651	0.401267	-0.00962204	-0.190736	-0.296493	-0.0832747	0.29246		0.00251762	0.270485	0.270425	0.553012	0.441078	0.189611	0.436998	-0.0281834	0.197752		0.685194	0.582462	0.431438	0.189193	0.947817	-0.185892	1.26706	0.345418	1.58654		1.24412	1.01859	0.562675	1.0761	0.082608	0.609918	0.128666	0.387204	0.491142	1.14363	0.210217
E430025E21Rik	0.288623	0.239695	0.0144672	-0.120033	-0.0793594	-0.133522	0.259182	0.122986	0.196609		0.43187	0.378533	0.253898	0.136227	0.102741	0.0330232	0.774377	0.811036	0.836035		0.442977	0.213475	0.0382802	0.178062	0.0520692	0.265878	0.263672	0.415455	0.47459		1.12058	0.727097	0.530669	0.893461	0.0839524	0.38721	0.0981154	0.151032	-0.107524	0.594234	0.0930347
E430025E21Rik	0.0450766	0.0442418	0.340644	0.71048	0.254288	0.0243391	0.279436	0.0794712	0.482184		-0.196242	-0.338609	0.00285273	-0.0565575	0.177774	-0.196383	-0.148457	-0.135023	-0.139828		0.311895	0.241911	0.0902418	-0.0116429	0.434023	0.126691	0.773658	0.0464073	0.87538		0.508121	1.48098	0.0199866	1.07449	-0.263427	0.805735	-0.0897796	0.36574	0.164308	1.27742	-0.500816
E430028B21Rik	1.37456	1.03454	1.34459	-0.635333	-0.788148	0.523241	1.52217	1.57473	1.58448		-0.541543	0.877263	-0.826648	0.0572219	0.20963	-0.295943	0.571852	0.961454	0.827103		0.898986	0.656223	0.359836	-0.224971	-0.0487601	0.343322	0.378852	0.35987	0.384979		1.80418	1.65984	1.10174	1.59055	0.237478	-0.126745	-0.0151316	1.12342	1.14474	1.32416	0.893077
E430028B21Rik	1.08978	0.765362	0.815574	-0.197794	-0.590995	0.301706	1.18558	1.08667	1.2366		0.0146169	0.406262	-0.429061	-0.203477	-0.0296984	0.0659045	0.511524	1.05925	0.376723		1.20484	1.04838	0.789602	-0.104228	0.34578	-0.070795	0.616482	0.00632788	0.599022		1.5963	1.42013	0.977484	1.03262	0.491287	-0.195377	0.205224	1.01164	1.01563	1.26407	0.921766
E430028B21Rik	-0.164346	-0.242466	-0.319914	-0.0970927	-0.217067	0.152054	-0.224826	-0.376754	-0.382869		0.0122804	0.0375379	-0.171122	0.152318	-0.136632	0.368134	0.0242451	0.00216885	-0.0830001		-0.42098	-0.432202	-0.8258	0.462247	-0.024429	0.465262	0.327749	-0.222236	0.0411122		0.444098	0.485483	-0.203202	0.134867	0.76178	0.95986	0.304566	0.323553	0.249994	0.441942	0.159164
E4f1	0.405767	0.0734879	-0.163252	-0.466299	0.135123	-0.0213316	0.773142	0.826914	0.699924		0.26956	0.255958	0.139686	0.101689	0.166133	-0.105424	0.468787	0.281923	0.336335		0.657332	0.515731	0.371788	0.277348	0.360877	0.0279658	0.796656	0.421733	0.804793		0.990452	0.756235	0.35577	0.658354	-0.0918105	0.32136	-0.365355	0.109183	-0.0175289	-0.511122	-0.433179
E530001K10Rik	-0.416371	-0.253112	-0.399196	-0.268729	0.154445	-0.287354	-0.414717	-0.452376	-0.453426		-0.0621894	-0.213077	-0.0143108	-0.15924	0.101407	-0.0800117	-0.152337	-0.263672	-0.366277		-0.338217	-0.349534	-0.320271	0.0508181	-0.0184543	0.255046	-0.132512	0.12681	-0.361155		-1.45537	2.47271	0.959406	-0.779807	0.631458	1.33678	1.29734	0.255082	1.97786	0.611292	-0.401988
E530001K10Rik	-0.395401	-0.133315	-0.274182	0.00727038	-0.0698117	0.107763	-0.410039	-0.290583	-0.401288		-0.0566549	-0.263244	-0.118049	0.198907	0.141322	-0.0244682	-0.191374	-0.335572	-0.241821		-0.536943	-0.204218	-0.23696	0.164127	-0.0172952	0.142324	-0.21143	-0.0564375	-0.300094		1.2392	-0.526654	0.0856359	-0.730098	0.0530609	-0.269665	0.143379	-0.181778	-0.245477	0.13373	0.105019
Eaf1	0.304501	0.282185	0.299431	-0.150546	-0.106182	0.318111	0.486147	0.397494	0.495616		-0.457497	0.375347	-0.442105	-0.0379891	-0.0830721	-0.159516	1.10904	1.07495	1.55206		0.360222	0.140733	-0.00258369	-0.0335456	-0.156974	0.108359	0.401093	-0.162946	0.0703461		1.22633	1.02863	0.444885	0.574261	0.1756	0.26925	0.193933	0.839485	0.6229	0.746899	0.626715
Eaf1	0.177431	0.104499	0.170842	-0.155237	-0.0448872	0.0343475	0.158182	0.431108	0.327147		-0.222332	0.326259	0.0110894	0.0791505	0.0753097	-0.0158313	0.510477	0.298097	0.760062		-0.360049	-0.195362	-0.347347	-0.187053	-0.405369	-0.329859	-0.553108	-0.255066	-0.26687		1.03877	0.899453	0.663261	0.680355	0.352605	0.275191	0.00550159	0.713915	0.489777	0.674627	0.440092
Eaf2	0.036729	-0.124874	-0.274766	0.361854	0.523055	-0.00318195	-0.237939	-0.110204	-0.247367		-0.294143	-0.481497	-0.621164	-0.259378	-0.498615	0.0388694	-0.160397	-0.166681	0.815897		-0.193633	-0.460773	-0.25865	0.0527358	-0.540284	-0.0126625	-0.508256	0.792514	-0.340811		-0.126319	-0.262812	0.448955	0.36302	1.07829	0.518678	0.0951478	0.32793	0.695462	0.489834	-0.0613979
Eapp	0.820996	0.685607	0.670265	-0.226281	-0.0864101	0.268305	0.841019	0.938099	0.844954		0.183745	0.516449	0.0559995	0.107615	0.0309865	-0.104277	0.630877	0.980854	0.892052		0.636045	0.484926	0.248635	-0.564391	-0.21398	0.303316	0.313484	0.238088	0.388199		0.939275	0.962472	0.563422	0.846557	-0.0200811	0.0215604	0.0125327	0.182048	0.185588	0.316907	0.214664
Ear1	0.000498889	0.0634669	0.0228578	0.0931266	0.111246	0.169792	0.228338	0.0206472	0.254952		-0.190406	-0.0552103	0.00552063	0.170758	0.074492	-0.127963	0.146703	-0.0347014	-0.0487965		-0.415253	-0.0445645	0.0437645	0.145815	0.00834453	0.18915	-0.0189023	0.269889	0.0417648		-0.696452	-2.00773	-2.34057	-0.0866328	-2.39613	-1.89855	-1.07925	-0.207261	-2.04817	0.530211	-0.869691
Ear11	-0.085515	-0.15635	-0.0294024	-0.0930838	-0.10039	0.0402819	-0.417814	-0.0699874	-0.504631		0.159003	0.256691	-0.0324594	-0.31403	-0.0388882	-0.105037	0.529728	0.141069	0.0506818		-0.170578	-0.139346	0.133398	0.12812	-0.148073	0.204821	-0.138606	0.0613844	-0.231106		5.73734	-1.49571	3.75624	0.973459	-0.029409	-0.620715	0.618972	0.544238	-0.0189482	0.106777	0.688071
Ear14	0.213299	-0.132603	-0.0289978	0.0291377	0.244404	0.10544	0.107324	-0.0830886	-0.0171727		0.111823	-0.0641765	-0.100891	-0.0860665	-0.0348627	-0.0851547	-0.179732	-0.133554	-0.14931		0.039562	-0.187001	-0.0984029	-0.0780942	-0.131085	0.0626124	-0.0803073	0.137651	-0.244597		1.07531	-2.69422	-0.16172	0.356166	0.918284	-1.68114	0.449133	-1.54032	-2.26386	0.339602	-4.02017
Ear2	-0.282887	-0.582287	-0.63529	0.0431859	-0.131159	-0.401472	-0.754636	-1.1437	-0.559303		-0.197355	0.17653	0.0993816	0.00917646	-0.221448	-0.0133014	-0.242205	0.0467152	-0.434263		-0.160127	-0.199442	-0.818259	0.084919	-0.393013	-0.0931344	-0.970991	-0.591576	-0.27415		-0.357645	1.26175	-0.329305	0.293727	2.94101	0.90803	0.936421	0.674139	1.32852	0.463034	0.458275
Ear3	-0.336301	-0.488562	-0.111576	-0.0292868	-0.042851	-0.485319	-0.320807	-0.354662	-0.122471		-0.0776778	-0.21797	-0.0897038	0.0948214	-0.157772	0.0331387	-0.180151	0.0459541	-0.344992		-0.0986115	-0.145548	-0.239445	-0.200533	-0.209275	-0.361432	-0.513103	-0.425832	-0.560436		-1.16699	0.971641	0.34112	-4.00466	2.80076	1.45818	1.27948	0.375087	1.88299	-0.280969	0.0802342
Ear3	-0.402651	-0.949315	-0.297067	-0.296291	-0.246935	-0.667216	-0.519807	-1.33645	-0.472467		0.051834	0.637801	-0.0812137	0.52491	-0.361076	-0.0600283	0.0779864	0.341836	-0.12687		0.284186	0.118747	-1.14164	-0.997836	-0.263634	-0.393965	-1.41625	-0.800482	-0.320084		-0.769426	1.5915	-0.451944	0.192829	3.23732	1.1729	0.667877	0.830732	1.39833	0.0458222	0.198424
Ear5	0.176973	-0.0687556	-0.195906	-0.0860414	-0.0114483	0.119834	-0.0502899	-0.231713	-0.137976		-0.00582929	0.155003	-0.126218	-0.00569892	0.0569227	0.103767	0.158594	0.00874248	-0.0324387		0.0152778	0.0814174	0.275038	-0.0758782	0.178129	0.162912	-0.140608	0.204375	0.0936349		1.58712	1.31194	0.099333	-3.14275	1.4535	1.8218	1.34463	-0.337022	-1.59575	-3.22928	-2.38792
Ears2	1.54531	1.69877	1.65395	0.399491	0.201889	0.239833	1.93769	1.7074	1.9449		0.785776	1.43206	0.552629	-0.00218689	-0.318939	0.0102771	1.87738	1.93435	1.86938		1.57119	1.62046	1.4366	0.130097	-0.0506412	-0.0666612	1.45864	1.04604	1.51636		2.19799	1.94641	1.31116	1.66038	0.51954	0.760198	0.276283	1.07441	1.0586	0.74613	0.767084
Ears2	0.0908346	0.393584	0.302558	0.172847	0.186911	0.0937316	0.27466	0.142468	0.0850913		0.0965884	0.0854778	0.159083	-0.157179	-0.329771	-0.113958	0.130302	-0.0541274	-0.346918		-0.00121992	-0.171457	0.109208	0.137323	0.118849	0.0852957	0.106302	0.308588	0.18139		1.25685	1.63627	0.976774	0.82078	0.867706	0.468421	0.0801198	1.4038	1.04641	0.840352	0.3621
Ears2	-0.18591	-0.0270706	-0.102411	-0.135347	0.136371	-0.0298477	-0.424504	0.0589889	-0.420817		0.211696	0.254091	0.251773	0.147517	-0.0782305	0.100706	0.0554736	0.39824	-0.321407		0.0826976	0.047712	0.0157185	-0.13395	0.177755	0.0663346	-0.0595442	-0.0402593	0.121307		1.03088	1.30965	0.748273	0.870708	0.161314	0.757005	-0.364999	0.327413	0.246741	0.544889	0.1909
Ebag9	0.63163	0.812143	0.661634	0.0630158	-0.165722	-0.113229	0.325795	0.0710916	0.31603		0.498898	0.782612	0.437141	0.291828	0.112337	-0.197742	1.00839	1.03681	1.11477		0.773978	0.700148	0.329074	0.579232	0.0238857	0.502801	0.342429	0.0488732	0.103928		0.884294	0.863925	0.328788	0.446073	0.465159	0.524857	-0.163796	0.503326	0.274435	0.310011	0.0461723
Ebf1	-0.0504986	0.0521451	-0.116235	-0.0401947	0.00124384	0.0983102	0.00245499	0.048582	-0.106803		-0.229376	-0.151247	-0.23521	-0.00657253	-0.104435	-0.0318366	-0.0831647	-0.236549	0.0589144		-0.30095	-0.0166433	0.0207494	0.364131	0.0178562	0.00447153	-0.247955	0.0801182	-0.0194753		3.32281	2.50384	3.02627	1.40168	1.86703	2.93165	2.45766	0.395125	2.97558	2.83041	-0.181942
Ebf1	0.0221487	0.205489	-0.339422	-0.0228267	-0.0530475	0.000630373	0.0157072	-0.0692403	-0.260469		-0.255577	-0.322261	-0.472226	-0.146954	-0.0792911	0.132546	-0.11293	-0.316232	-0.206784		-0.157392	-0.156977	0.13899	-0.00537401	-0.00768513	-0.0544718	-0.207783	0.0997432	-0.0235225		2.61291	2.48189	1.46835	0.0958497	1.58048	1.91228	2.03172	1.64996	2.42976	-0.750025	0.623421
Ebf1	-0.0999759	-0.0477629	-0.0588832	-0.219499	0.123997	-0.0892393	-0.0124802	0.214785	-0.0174726		-0.0285233	-0.210602	-0.0144406	0.0596842	0.362422	-0.0428886	0.0200677	-0.256061	0.0357864		-0.233557	-0.0937307	0.118401	0.216109	-0.0304052	-0.103952	-0.126074	-0.0895207	-0.166501		2.0688	1.10258	1.84015	-0.362188	-2.02957	1.21954	-1.48647	0.0742407	0.86309	0.991099	-1.68362
Ebf1	0.225265	0.0623496	0.00239036	0.0366267	0.339408	-0.0769349	0.124189	0.125967	-0.0211045		0.112498	0.0335936	-0.136597	-0.0490567	-0.0727217	-0.11152	0.164503	-0.124185	-0.171058		-0.126201	0.0152069	-0.0801834	0.0138732	-0.106659	-0.229015	0.0250881	0.182199	-0.0261812		0.864694	0.817206	-2.35093	-0.50958	2.64146	0.0671933	0.676033	-1.50164	-0.559949	-1.36271	-0.313692
Ebf1	-0.111841	0.0528187	0.0322792	0.153469	0.173094	0.233131	0.0619094	-0.250392	-0.239182		-0.181968	-0.15593	-0.169742	-0.165525	-0.0204172	0.0299001	-0.0344004	-0.421883	-0.278341		0.043572	-0.0946608	-0.088885	0.419363	-0.063905	0.0960053	0.208327	0.256696	0.0184293		0.476881	-2.85826	-2.01928	0.0743003	1.01847	0.75642	0.441889	0.746183	-2.03541	-3.19963	-1.91695
Ebf1	0.0902693	0.0380645	-0.267806	0.153307	0.13205	0.141625	-0.0948688	-0.291522	-0.0963475		0.084359	-0.119791	-0.0193778	-0.303318	-0.00184599	0.0784175	-0.124967	0.0194075	0.0869361		-0.298127	-0.0683921	-0.102928	0.131505	-0.144056	-0.0186467	-0.218721	0.33971	-0.371219		-0.275641	0.212409	0.967956	0.999749	-0.209536	0.275782	-1.50319	0.798962	0.830748	-0.889272	0.395116
Ebf1	-0.0232211	-0.125509	0.124083	0.0888041	0.0670748	0.268143	0.0862232	-0.0137928	0.0643687		-0.0369185	-0.215145	-0.105931	-0.213064	-0.0180192	-0.0247458	-0.117172	0.0397496	-0.171089		0.0102507	0.0518301	-0.0129491	-0.0217556	0.0772207	0.324575	0.103095	0.617684	0.133805		-0.460273	-1.21358	0.560207	0.720367	0.347168	0.51243	-0.520214	-3.61779	-3.28031	-0.686574	-2.02337
Ebf1	0.236634	0.0577481	-0.0803803	0.302866	-0.134025	0.18771	0.0249584	0.0492795	-0.196127		0.0747431	0.150662	0.143083	0.0117123	-0.103407	0.492968	0.0607131	0.0759306	-0.050528		-0.0319956	-0.0434489	0.0754881	0.158891	0.01921	0.116068	-0.250418	-0.0745389	-0.0797161		-0.75393	-1.1875	-0.353687	-1.68254	0.817532	-1.41729	2.27021	-0.217689	-0.296968	1.19585	-0.742012
Ebf2	-0.0705718	-0.208264	0.0849763	0.217214	0.164162	0.247533	0.102685	0.0618078	-0.114934		0.41972	0.123002	0.0994081	0.154024	0.0351227	0.231043	-0.18133	-0.0489372	0.129941		-0.228481	-0.0154586	-0.353087	0.112801	-0.143538	0.0731656	-0.155618	-0.0925775	-0.0867598		2.08751	2.25802	2.61301	0.905621	2.25662	2.4071	1.14577	1.72137	0.269933	2.48084	2.72666
Ebf2	-0.270477	0.0524926	0.35005	0.0272012	0.322216	0.156067	0.383838	0.283396	-0.0962172		-0.0415435	0.0554758	-0.340936	-0.527698	-0.245243	-0.120884	0.00720667	-0.0827726	0.0588688		-0.120941	-0.16129	0.0414779	-0.0833755	-0.0652347	-0.0652279	0.0571283	0.0130064	0.1179		0.776208	1.67801	0.351343	-0.722755	0.30591	0.0328406	1.3059	1.70267	1.10242	1.68805	3.12549
Ebf2	-0.186029	0.0225454	-0.182556	-0.357257	0.0665779	0.108006	0.0432189	-0.167093	-0.252835		-0.263597	-0.396581	-0.262752	-0.149622	-0.019525	-0.0797311	0.154176	-0.197973	-0.270747		-0.169718	-0.232416	-0.0820097	0.370127	-0.0312253	-0.00601918	-0.212335	-0.220125	-0.327438		-1.85366	-1.97349	0.647945	-0.290576	-2.25809	-1.02815	1.15866	-3.95127	-1.42948	-1.56662	-1.3473
Ebf2	-0.0192447	-0.0355499	-0.0148101	-0.0902209	-0.0252432	0.0894566	-0.0359576	-0.144771	-0.13822		-0.218288	-0.484956	-0.41805	0.0236789	-0.251011	-0.187874	-0.346623	-0.397329	-0.324779		-0.0988726	-0.136659	0.129578	-0.0270582	0.0574361	0.172163	0.00861114	0.0780208	-0.0834788		-1.51425	-3.94891	-1.1539	0.689549	-2.17504	-1.15042	-2.21155	-2.27553	-1.73673	-0.83869	0.938343
Ebf3	-0.0854795	0.105377	0.082062	0.0181134	-0.0911956	-0.0640439	-0.0251587	-0.255062	-0.231815		-0.10705	0.174984	-0.269605	0.0420749	-0.0214964	-0.188924	0.0203066	-0.0499992	0.0206181		-0.41056	-0.212832	-0.17811	-0.131517	-0.0643577	0.240852	-0.28826	0.165003	-0.0107057		-0.249125	1.57874	1.84581	1.7902	-0.536513	0.0591693	-0.253119	-0.582951	0.960053	2.10265	1.88326
Ebf3	-0.0323663	0.021383	-0.193685	-0.323532	0.172716	0.360662	-0.026114	-0.0208441	-0.0819363		0.177196	-0.282382	-0.115616	0.0501692	0.122214	-0.0210651	-0.239746	-0.0279721	0.0121825		-0.265747	-0.245725	-0.156447	-0.180316	-0.0313865	-0.439986	-0.141034	-0.0578745	-0.26829		0.899992	-0.0270155	0.713294	1.95647	2.32643	1.8329	-0.784446	-0.665757	1.49253	0.477488	0.884398
Ebf3	0.0985322	0.0798101	-0.0710627	0.265825	0.113997	0.265825	-0.101811	-0.2666	-0.202217		-0.173101	-0.202251	-0.147955	-0.279584	-0.208282	0.253875	0.0228253	-0.349012	-0.150455		-0.336963	-0.319395	-0.375984	-0.255628	-0.245422	0.143397	-0.272502	-0.378599	-0.415747		0.573357	0.220292	-0.951366	-3.09545	1.51645	1.14896	-0.549845	-0.799245	0.497202	1.34578	0.554949
Ebf3	-0.096533	0.0417576	-0.237453	0.176056	0.0783235	0.0874976	0.0294267	-0.237459	-0.151867		-0.307387	-0.256919	-0.127177	-0.142304	-0.0969849	0.0041235	-0.0672934	-0.209918	-0.164674		-0.0233237	-0.0591493	-0.289871	0.0611948	0.0227028	0.0286794	0.0241323	-0.00385395	-0.0752726		-0.614259	1.73983	-0.67749	-0.31776	0.881048	0.897224	-0.764007	-0.0289027	-0.850898	-2.26449	-1.1089
Ebf4	-0.370635	-0.24535	-0.196107	0.314554	-0.150631	0.0728577	-0.386623	-0.357063	-0.20271		0.111317	0.0182847	0.0869408	0.0831075	-0.0414563	-0.00050835	-0.300967	0.0629333	-0.0670539		-0.120002	-0.105166	0.0395916	-0.0738007	-0.270428	0.00889188	-0.105417	0.246393	-0.381101		2.53222	2.06582	1.49407	1.70967	1.67049	-0.691284	2.07685	-0.526898	1.78866	-0.792548	-0.719348
Ebf4	0.196854	0.247135	-0.156984	0.152767	0.0775046	0.014582	-0.156984	-0.0429679	-0.244323		0.0577538	0.0836154	-0.0434031	0.13236	-0.0348019	0.166414	0.214929	-0.0849024	-0.136556		-0.202893	-0.166418	-0.127602	-0.110736	-0.230536	0.113794	-0.30134	-0.171876	-0.0891046		-1.3324	-0.894655	0.0381848	-0.556212	-0.686147	-1.31755	-1.47663	-1.24213	-1.64015	-0.0316606	-0.184314
Ebi2	-0.0327154	0.180677	0.0689725	-0.0375868	0.58396	0.0542608	0.0523768	0.0345499	0.276525		0.129062	0.0067956	0.0166851	-0.0739477	-0.121785	0.0306821	-0.0273667	-0.144488	-0.22483		-0.0706715	0.0493029	0.0856272	0.0178344	0.227636	0.293588	0.0844827	0.164004	-0.00823704		0.618675	1.35604	0.916033	1.21769	-0.474012	0.697126	-2.3457	1.34895	0.475413	1.66107	1.45325
Ebi2	-0.0216396	0.171223	-0.0270583	0.0505052	0.121465	0.0791713	-0.337677	0.0186806	0.0459649		0.041656	0.00861058	0.0180153	-0.195894	0.00626944	-0.0511795	0.0235705	-0.086442	-0.0419207		-0.131246	0.0997068	0.144033	0.0442438	0.113451	0.171929	-0.0885594	0.0727485	-0.136672		0.281838	-0.70201	0.550806	-1.12073	0.724525	-1.18966	-0.764711	0.537294	0.290852	0.528151	0.610852
Ebi2	-0.504274	-0.129438	0.040338	0.0226478	0.00191094	0.124655	-0.082171	-0.38791	-0.0353222		0.115892	0.0588641	0.601226	0.582954	-0.0813051	-0.0285678	0.66969	0.189792	0.451465		-0.246572	-0.156926	-0.20327	-0.109755	-0.249357	-0.05683	-0.361112	-0.352956	-0.413178		0.197894	0.184918	-0.222797	-0.194979	-0.00163833	-0.155007	-0.497361	-0.283064	-0.444455	0.0757944	-1.09649
Ebi3	-0.237859	-0.245669	-0.462541	-0.0322408	0.0524024	-0.17679	-0.403732	-0.465465	-0.38616		0.0730984	0.0484023	0.345404	0.102609	-0.0536637	-0.13113	0.162438	0.0411462	0.00849841		-0.407077	-0.32435	-0.283916	0.0564603	-0.429243	-0.227265	-0.451633	-0.149572	-0.245308		0.466482	1.28581	-4.09607	0.0448521	1.72659	1.94683	0.0306252	0.525869	1.02634	0.317942	0.831642
Ebna1bp2	1.50312	1.29862	1.33461	0.0383131	-0.0826216	0.0938162	1.52004	1.40937	1.93106		0.31105	1.21062	0.134284	-0.0905538	-0.021994	-0.26695	1.77665	1.95373	1.70806		1.54846	1.41168	1.02345	-0.100183	-0.13346	0.351098	1.73578	1.47543	1.89951		2.24134	2.09	1.7176	2.0034	0.267374	0.358455	0.219094	0.784678	0.748375	0.779521	0.591863
Ebna1bp2	-0.0394546	0.0528418	-0.0957411	-0.0244508	-0.0151941	0.199312	-0.0559531	-0.0357867	-0.08784		0.141183	0.105493	0.0134324	0.078147	0.0433919	0.02257	0.42365	0.114681	0.219694		0.0493127	-0.107413	-0.097857	0.108067	0.117224	0.0998314	-0.174808	-5.45275e-05	0.0241725		1.83405	1.94936	1.68936	1.72198	2.29889	2.222	1.19242	1.60808	0.538054	-1.54361	-0.353991
Ebna1bp2	0.0753282	0.293104	0.0479398	0.2215	0.293413	0.209208	0.285965	0.0596434	0.0427727		0.127892	0.176136	0.159757	-0.187626	-0.0980684	0.073535	0.432273	0.624162	0.465684		-0.00991109	0.0518382	0.168036	0.0339444	-0.0199473	-0.221394	0.428677	0.148648	0.0273737		0.144189	0.0688892	0.340801	-0.607849	-0.423331	-0.267333	-0.100384	-0.994307	0.0333075	0.437676	-0.0701532
Ebp	0.445506	0.488863	0.27526	-0.0942852	0.171729	0.0972066	-0.213826	-0.0196756	-0.149955		0.326135	0.0767685	0.0718501	0.664795	-0.00799986	-0.171546	-0.838032	-0.47684	0.0978254		0.454327	0.702514	0.448023	-1.08961	0.105526	-0.213478	-0.254363	-0.103063	0.354015		0.362916	0.310559	0.142219	0.233145	0.285735	0.135305	-0.0572697	0.211429	0.0531502	0.147189	-0.0730761
Ebpl	-0.529004	-0.258698	-0.797288	-0.217145	0.185083	-0.345561	-0.755386	-0.69226	-0.639153		0.266333	0.452573	0.0382201	0.0445198	-0.0882842	0.573375	0.0821684	-0.257795	0.0336074		0.0971707	0.0739552	-0.0776189	0.107486	0.85242	0.111076	-0.0380609	0.289082	0.190349		-0.320074	-1.63054	0.588255	-0.384692	1.32811	1.63961	1.32326	-1.88593	-0.664134	0.433614	-2.04165
Ebpl	-0.737121	-0.764885	-0.73823	-0.127322	0.0565819	-0.24052	-1.07946	-0.813724	-1.26515		-0.766233	-1.34897	-0.630374	0.140422	-0.0843118	-0.275302	-2.76915	-2.84128	-2.43285		-0.870092	-0.983819	-0.757146	-0.658558	-0.325032	-0.183315	-1.14499	-1.29236	-0.628097		-0.337781	-0.543902	-0.75612	-0.436313	0.450949	0.539352	-0.205088	-0.147692	-0.107337	0.0131333	-0.197806
Ecd	0.557404	0.630284	0.510948	-0.0340988	0.104371	0.151388	0.81727	0.5525	0.719085		0.24235	0.369275	-0.0218605	0.216531	-0.0615542	-0.120078	0.879011	0.841911	0.880898		0.749552	0.726466	0.539996	0.119418	0.2285	0.177844	0.569135	0.439025	0.731462		1.25834	1.09522	0.732245	1.03851	-0.0312416	0.0752233	0.166119	0.347874	0.209822	0.440731	0.470797
Ecd	0.149313	0.328101	0.151605	0.158604	0.0367088	0.116996	0.309043	0.0700086	0.211345		0.0588063	0.204095	0.0274482	0.044354	-0.171594	0.0566797	0.21576	0.124092	0.302659		0.564807	0.304644	0.150701	0.431412	0.0328107	0.0731214	0.266828	-0.0436775	0.225217		0.906884	0.910871	0.710942	0.822016	0.333452	0.357144	-0.0573975	0.328468	0.261773	0.360328	-0.210479
Ece1	-0.490854	-0.279206	-0.45439	-0.0601538	0.198862	-0.0571165	-0.220792	-0.435302	-0.54212		-0.155579	-0.402352	-0.153045	-0.127757	0.0371557	-0.277905	-0.508836	-0.514209	-0.327347		-0.202977	-0.125795	0.0233105	-0.146879	0.00539509	-0.112094	-0.315782	-0.413566	-0.0864514		0.749807	0.209636	-0.616426	0.981668	1.40692	1.8488	-0.0372524	1.09559	-3.05956	1.54977	0.861616
Ece1	-0.118564	-0.439361	0.0117998	0.512833	0.151582	-0.0255493	-0.597198	-0.333162	-0.502861		-0.0786512	-0.755045	-0.103487	0.357545	0.107486	-0.0132497	-2.52792	-2.27597	-2.86638		-0.148172	-0.282412	-0.128564	-0.957162	0.244176	-0.46646	-0.0204647	-0.483046	1.09208		-0.268564	0.223888	-0.43328	-0.0996061	0.3673	1.53656	1.00375	0.933457	1.19492	0.709842	0.255817
Ece1	-0.321066	-0.1915	0.0192012	-0.173611	0.151266	-0.0647205	-0.299286	-0.525802	-0.410796		-0.235437	-0.835184	-0.107745	0.11742	-0.178304	-0.209586	-2.45436	-2.78768	-2.64164		-0.29922	-0.239146	-0.255961	-0.182641	0.12403	-0.0498714	0.214597	-0.46799	-0.0775912		-0.0210087	1.04094	-0.463651	-0.0969373	0.403936	1.10403	0.68454	0.710804	0.878905	0.0032182	-0.0590608
Ece2	0.735942	0.975273	0.964924	0.225675	0.036847	-0.0843273	0.948905	0.650893	1.48238		1.4122	1.24721	0.970038	0.132676	-0.122133	-0.0533216	1.83293	2.02753	1.81174		1.06365	1.29177	1.27957	-0.350992	0.517031	0.116816	0.730375	0.549547	1.07774		1.30173	1.65896	0.99127	1.03255	0.73396	0.539894	0.0964321	0.729278	0.698905	0.491162	0.177881
Ece2	-0.175457	0.0651453	-0.341617	-0.0530551	-0.0343149	-0.00501302	-0.0764204	-0.234647	-0.130925		0.0816068	0.153466	0.130054	0.0635796	-0.0918133	0.220512	0.059073	0.106967	0.169249		-0.13118	-0.321936	-0.134653	-0.0576374	-0.209143	-0.295076	-0.453541	0.141122	-0.317934		-0.260802	-1.60775	-0.611839	-0.969561	0.550159	-0.593564	0.350017	1.90827	0.641723	-1.02794	2.35472
Ecel1	0.0536281	-0.252785	0.0375222	0.0459096	0.00632708	-0.0219383	0.00161447	-0.134737	0.0582363		0.215221	0.114282	0.0171242	0.0105259	0.0599441	-0.0467995	0.0643439	-0.116887	0.13676		-0.533514	-0.677628	-0.267867	-0.00348139	-0.116285	-0.205441	-0.447291	0.133812	-0.389111		1.54145	1.35666	1.69858	-0.18184	-0.456787	-0.575608	1.64211	-0.836499	0.716083	-0.324578	1.82554
Ecgf1	-0.0757083	0.402918	0.524707	-0.241952	0.154491	0.0591009	1.6674	0.421122	0.626642		0.058071	-0.00262183	0.0504984	-0.140084	0.000854553	0.0658978	0.492945	0.86293	1.50598		-0.245615	-0.0949026	-0.14759	-0.150342	-0.295567	-0.109633	0.341465	-0.471099	0.630834		-1.3026	0.247713	-0.521274	-2.58152	0.836791	0.621946	0.6406	0.433476	0.865381	-0.413915	-0.125598
Ecgf1	0.178836	0.103945	0.064559	-0.211638	0.060948	-0.308706	0.509539	0.420951	0.505287		-0.195387	-0.397997	-0.339941	0.374335	0.0794165	-0.577465	-0.622145	-0.164084	-0.163709		-1.05626	-0.866305	-0.431163	-0.783138	-0.488213	-0.600913	-0.695369	-0.83708	-0.186915		0.439699	0.304278	-0.12035	0.101455	0.161828	0.186986	0.104281	0.181169	0.668871	0.377003	0.0506334
Ech1	-0.219784	0.00998373	0.138701	0.288055	0.200667	0.186614	0.18601	-0.113389	-0.105328		0.233648	-0.323205	-0.179383	-0.0258736	-0.113429	-0.344721	-0.961932	-0.954506	-0.764401		-0.457638	-0.0784202	0.0183346	-0.156897	0.0104413	-0.00881955	0.0829916	-0.169477	-0.194418		0.0296504	-0.0752565	-0.607449	-0.338305	0.276106	0.104799	-0.00857041	0.342532	0.494487	-0.0773634	0.0805609
Echdc1	-0.437289	-0.823073	-0.765152	-0.212097	-0.257614	-0.143058	-1.13138	-0.581443	-1.02474		-0.612655	-1.08242	-0.900395	0.637807	0.266356	-0.26319	-1.36692	-1.21072	-1.19868		-0.605831	-0.935789	-1.00249	-0.312178	-0.622307	-0.08524	-0.817928	-1.13229	-1.03715		-0.121211	-1.22669	-0.879021	-1.05859	0.474235	0.368002	-0.324471	-1.10822	-0.0849953	0.0929058	-0.723975
Echdc2	-0.405957	-0.808031	-0.759998	-0.215269	0.0442481	0.145547	-0.867481	-0.283026	-1.08657		-0.28418	-1.22262	-0.421326	-0.154092	0.0416785	-0.0961119	-1.34684	-1.45511	-1.08232		-0.773461	-0.736548	-0.421773	0.396672	0.218024	0.0898812	-0.165055	-0.67163	-0.160396		-0.177512	-0.508893	-0.53978	-0.212797	0.00322281	0.211397	0.187148	-0.140287	-0.323256	-0.0972538	-0.197377
Echdc3	-0.790062	-0.92548	-0.657561	0.239061	0.252205	-0.222125	-0.857114	-0.898119	-1.37439		-0.63444	-1.59822	-0.652955	0.481607	-0.363068	-0.424621	-3.78585	-3.94475	-3.69836		-1.07997	-1.40836	-1.29424	0.229633	-0.130821	-0.0799243	-1.12303	-1.34564	-1.22515		-0.108545	-0.73642	-0.328851	-0.197409	0.561743	0.585085	-1.87957	0.0527675	-0.0836964	0.431032	-0.650405
Echs1	-0.330966	-0.459268	-0.265264	0.0342654	0.0947713	-0.152835	-0.416243	-0.139084	-0.570716		-0.206546	-1.06547	-0.484913	0.412036	-0.032192	-0.314751	-1.27912	-1.38245	-1.05671		-0.956958	-0.63043	-0.618462	-1.19483	-0.00112826	-0.15953	-0.850787	-0.54356	-0.715289		-0.0310322	-0.390939	-0.420526	-0.231052	0.458807	0.467589	0.00165246	0.000131442	0.0202323	0.138656	-0.148722
Ecm1	-0.120546	0.0734883	0.275619	0.272427	0.179565	-0.309798	0.33471	-0.241978	0.182842		-0.32437	-0.4207	-0.24818	0.330463	-0.304002	-0.264173	-0.0448629	-0.0997676	-0.440595		0.365496	0.410001	0.0667289	-0.200848	0.733425	-0.178923	0.641253	-0.0267497	0.49224		0.687584	0.911065	0.207081	0.198868	0.920616	0.710457	0.164658	1.07154	0.930643	0.295212	0.395876
Ecm2	-0.0151104	-0.251777	-0.151587	0.10344	0.132013	0.0310722	-0.166249	-0.103508	-0.114692		0.111142	0.0175991	0.059045	-0.0754193	-0.242504	0.14346	0.366023	0.0977057	0.383542		-0.482566	-0.239806	-0.139939	-0.182401	-0.219025	-0.147422	-0.494307	-0.383853	-0.130413		0.201372	0.671115	1.36019	-1.2148	0.613843	0.649132	0.230959	0.531257	0.896539	0.833504	0.850796
Ecm2	-0.336307	-0.144577	-0.519957	-0.242513	-0.245762	-0.27517	-0.348596	-0.421602	-0.203902		-0.266449	-0.135754	-0.392408	-0.286742	-0.0661258	-0.00611794	-0.198519	-0.121456	-0.262311		0.122611	-0.0694366	0.0414946	-0.20074	0.0757735	0.0590019	-0.0616355	0.263141	-0.0507085		-1.25725	1.35624	-0.893104	-2.07811	-1.41931	0.794798	-1.78272	0.304341	-1.29966	-1.87637	0.997615
Ecsit	-0.00989134	-0.144519	-0.151688	0.0717939	0.0757251	0.170535	-0.138627	-0.0403465	-0.276424		0.0841008	-0.153925	-0.12826	0.0946939	0.0236687	-0.0970378	0.0774639	0.0609885	0.0761276		-0.0681997	-0.0455445	0.00865871	-0.048785	0.365055	0.085041	-0.0864909	-0.241024	0.100202		0.170826	-0.141026	-0.421189	-0.194988	0.0440649	0.210178	-0.0567131	-0.448428	-0.243618	-0.361417	-0.466669
Ecsit	0.0499786	0.0157074	0.280593	0.0998196	-0.00691222	0.157999	-0.141673	0.149805	0.1562		0.216034	0.286907	0.329148	0.145265	0.101683	0.0808904	0.278193	-0.103182	0.38599		-0.0106032	-0.0211476	0.0618246	0.0255604	-0.121321	-0.143029	-0.191787	-0.00521149	-0.133633		-2.87837	-0.159548	-2.6842	-1.45253	-1.36647	-1.79597	-1.4046	-1.836	-2.246	-3.45288	-2.29032
Ect2	-0.763053	-0.924477	-1.01452	-0.634031	-0.386634	-0.0928457	-1.12746	-0.734238	-0.819338		-0.530348	-0.177735	-0.432588	-0.131972	-0.102779	-0.195592	0.0919461	-0.0715228	-0.0894688		-0.646292	-0.34174	-0.448633	0.437183	-0.176655	0.180325	-0.790974	0.233767	-0.552541		-3.86652	-0.617952	-0.195462	-0.417671	1.98948	1.31116	-0.346351	-3.63982	-0.693521	-0.424896	-0.439203
Eda	-0.0625056	-0.0918815	-0.0530917	-0.0339445	0.0637049	-0.00333864	-0.306596	0.00107646	-0.186507		-0.184897	-0.280634	-0.146727	-0.0402403	-0.293096	0.035641	-0.216505	-0.374512	-0.211595		-0.649509	-0.160236	-0.16969	-0.0691529	-0.0753733	-0.199888	-0.225818	-0.359926	-0.221981		-0.537727	0.844183	-1.4214	0.585571	2.23355	2.13619	1.90795	0.977186	-0.973613	0.25952	0.419476
Eda	0.265457	0.390198	0.193373	-0.0130782	0.202531	0.206865	0.174501	0.0498896	0.176972		0.621108	0.103369	-0.0168539	0.225813	0.0139923	0.327376	-0.261287	0.220475	0.030266		0.229491	0.10332	0.298645	-0.0830183	0.107908	0.115175	0.090988	0.0843713	0.150811		0.629038	1.18953	0.377995	0.715376	0.384088	1.09905	0.404742	0.264437	-1.86595	0.368891	-3.54101
Eda	-0.0978447	-0.0200518	-0.277506	0.0398887	0.0239483	-0.0657624	-0.11487	-0.208662	-0.0982347		0.00649319	-0.28196	-0.111143	-0.182226	-0.0150825	0.129953	-0.443028	-0.451134	-0.127708		-0.215228	-0.456372	-0.326974	0.108634	0.0473608	0.00611689	-0.29336	-0.270125	-0.229357		0.64748	0.434001	0.0921836	0.158228	-0.22474	-0.0717925	-0.0547094	-0.159235	0.170764	0.570327	-0.071595
Eda	-0.340726	-0.237659	-0.337416	-0.156218	-0.342627	-0.311855	-0.329687	-0.226545	-0.282385		0.0168455	0.288301	0.133046	-0.113783	0.0864833	-0.223277	0.0451938	0.192986	0.0700187		-0.179344	-0.156634	-0.00769222	-0.109619	-0.135546	-0.0217537	-0.347557	-0.178098	-0.112661		-0.308144	0.556446	-1.5997	-0.374602	0.892419	-3.00445	0.573941	-2.57233	-0.690338	-3.91392	-3.43193
Eda	-0.0993938	-0.082103	-0.218367	-0.0295826	0.0594808	-0.159204	-0.434634	0.110016	-0.381121		-0.125994	-0.096475	0.303916	-0.133015	0.0430563	0.415412	0.00872636	0.318935	0.506709		0.0158106	-0.278763	-0.0280886	-0.0311585	0.090857	-0.00237279	-0.242744	-0.028916	-0.432125		-0.100366	-2.61057	-1.83686	-0.907897	-1.56555	0.155224	-0.919859	-2.19701	0.329549	-2.20304	0.521809
Eda2r	0.523883	0.375853	0.499234	0.0662415	0.43103	-0.224546	0.568386	0.103981	0.977512		0.158157	0.817768	0.278615	0.284955	0.0627067	0.143776	2.55828	1.29809	1.06855		0.172603	0.587114	0.28301	0.0294049	-0.234001	0.203422	-0.0542675	0.292761	0.969062		2.33276	1.80906	1.36086	1.03831	2.46071	1.52625	1.40051	1.38707	1.57909	0.1149	0.180052
Edar	0.0855986	-0.214112	0.015034	0.14011	0.405429	0.0991452	0.00619191	0.262811	-0.185082		-0.0605289	-0.32806	-0.0136246	-0.286218	-0.0743921	0.0677702	-0.141697	-0.156807	-0.0895789		-0.259115	0.0025408	-0.180983	-0.167464	0.0362811	-0.0669929	-0.407665	-0.0433759	-0.112533		0.386103	-0.713067	2.39205	0.271423	2.89261	0.11	0.370641	-0.334353	-0.0242948	-0.200007	1.1974
Edar	0.180435	-0.0336034	-0.0517216	0.0204805	0.00236564	-0.0475221	-0.0930667	-0.0907696	-0.254607		-0.0974881	-0.0301133	-0.0763621	-0.116951	-0.0544945	-0.0896389	-0.254645	-0.100551	-0.0841947		-0.0458348	-0.0348404	0.158767	0.361837	-0.00999304	0.0541284	0.0207973	0.19859	0.00160519		0.965867	-3.48322	-4.01751	-0.621016	-2.01797	-2.17963	-1.1957	-2.50713	-0.584695	-3.67661	2.33461
Edaradd	0.448665	0.155616	0.0379933	0.445657	0.355889	0.200769	0.0517319	0.238359	0.155616		-0.100652	-0.268405	-0.0059809	0.103404	0.0462243	-0.0226292	-0.0690185	-0.0994578	0.0781538		0.144029	0.086269	0.129976	-0.135294	-0.0674381	-0.137911	0.0231911	0.0946748	-0.172614		2.86086	1.73793	1.65234	-0.0815562	0.192354	1.71736	0.621231	2.01054	-0.624405	-0.0122015	-0.675347
Edaradd	-0.108391	-0.0680469	-0.148204	-0.094229	-0.163439	-0.0446247	-0.356052	-0.167941	-0.295962		-0.0682718	-0.158998	-0.360109	-0.152865	0.0594411	0.0583069	0.0568265	-0.140119	-0.403239		0.0231052	-0.203695	0.0432044	-0.0185145	0.0378268	-0.255816	-0.124045	0.126344	-0.335254		2.35082	1.43404	0.0359136	1.88219	-0.951398	0.962652	-2.17452	1.14873	1.62376	-0.601282	0.771601
Edaradd	-0.172375	0.11881	-0.0823663	0.207209	0.0801036	-0.115026	0.0238492	-0.133903	0.0385046		0.00392309	0.0659997	0.0394144	0.244587	0.1269	0.20219	0.223166	-0.0995536	0.0895615		-0.32359	0.0504573	-0.170057	0.12698	-0.167381	-0.0222934	-0.156138	-0.298499	-0.0930711		0.460309	-1.9176	1.07631	-2.13652	-1.26938	0.448099	1.27624	1.14414	0.9373	1.06291	0.781185
Edaradd	-0.229424	0.208965	0.0370563	0.0342238	-0.100601	0.065784	-0.337461	-0.142942	-0.163656		-0.130148	-0.0164289	-0.15766	-0.363654	-0.370651	-0.206479	-0.10253	0.0374793	-0.00870674		-0.0321778	-0.00167261	-0.174598	0.00890814	0.0816113	-0.0215971	0.0187839	0.107048	0.0224177		0.843364	-3.07783	-0.37663	0.845595	-1.34402	-0.99331	-0.743245	1.06965	0.732262	0.139207	-1.29536
Edc3	-0.881638	-0.867276	-0.811335	-0.0838159	-0.106933	-0.332839	-0.729849	-0.57836	-0.744125		-0.131083	-0.451614	-0.233404	0.304319	0.335152	0.105644	-0.886609	-0.189543	-1.12443		-0.822517	-0.895402	-0.887663	0.0132178	-0.000694037	0.293315	-0.331711	-0.625974	-0.403728		0.298864	-0.372353	-0.0922875	-0.282853	0.0205863	0.921025	0.0543688	0.199881	0.434436	0.245843	0.0691677
Edc4	0.3566	0.317867	0.303619	0.0722881	0.114748	0.120306	0.945956	0.682085	1.01058		-0.234317	0.423893	-0.0372681	-0.0670341	-0.0424103	-0.281992	0.359048	0.192319	-0.0540516		0.360988	0.631893	0.388078	0.0258768	0.393232	0.0913244	0.75756	0.294722	0.817285		1.22762	1.1667	0.30311	0.560214	0.135129	0.51562	0.150083	0.470452	0.405719	0.218326	-0.0118138
Edem1	2.28237	2.41049	2.34493	0.362166	0.135215	0.13503	0.69193	0.751019	1.09026		1.5805	1.55288	1.22642	0.456999	-0.189441	-0.367573	0.97208	1.42915	0.974051		2.04674	1.8979	1.79704	0.0921595	-0.385794	-0.198452	1.05253	1.00866	1.08142		2.04714	2.21881	1.5688	1.61829	0.429943	0.927659	0.0826107	1.30282	1.18485	1.16737	0.925069
Edem1	1.08608	1.18847	1.04228	-0.246921	0.0318221	-0.0353741	-0.126365	0.0765299	0.178813		1.04263	1.49118	1.09076	0.502504	-0.222813	-0.192784	0.812106	1.09338	0.791096		1.09865	1.21924	0.910149	-0.527939	-0.283623	-0.184667	0.245312	-0.109141	0.346663		1.7061	1.80643	1.24867	1.34537	0.443222	0.858304	0.300879	1.14038	0.898194	0.998782	0.778501
Edem2	0.7716	0.771353	0.669909	0.361584	0.0718501	0.534607	0.883037	1.23258	1.06079		1.03647	1.34874	1.132	0.20782	0.468549	0.481644	2.00931	2.24983	2.09596		1.09575	1.75078	1.38058	-0.342281	-0.102565	-0.138246	-0.295259	-0.172381	-0.3302		1.27889	1.36568	0.741767	1.20202	0.312596	0.627221	-0.0392606	1.5731	1.33966	1.41144	1.17199
Edem2	0.108532	0.1173	0.106803	0.0738227	0.255549	0.0112179	0.0922072	0.208125	0.100264		-0.274186	0.227662	-0.189959	-0.0718517	-0.152185	0.0668511	-0.0887538	-0.0324964	-0.221888		-0.316389	-0.22743	-0.108696	0.0663403	0.0180602	-0.164285	-0.497675	-0.137965	-0.163614		-2.25707	-0.846456	-0.322643	-0.258684	-1.72832	0.715044	-0.94488	-1.10553	-0.405906	-0.0596041	0.223913
Edem3	1.48188	1.62822	2.03041	0.135244	-0.0680083	-0.0316188	1.49474	1.55518	1.56423		0.299392	0.258472	0.354156	-0.302657	-0.0576598	0.147693	1.02418	0.608088	1.89425		2.30081	1.99752	1.43169	0.486823	1.52013	-0.325791	1.00705	0.068622	2.16207		1.67623	3.11112	1.6727	2.48763	0.745754	1.78	0.886897	1.22532	1.83163	2.14359	1.43451
Edem3	2.05893	2.1131	2.11975	-0.0773623	-0.161498	0.440742	1.86117	1.90855	2.17086		0.788598	2.10198	0.890479	0.0544636	0.316947	-0.0978527	1.72047	2.3316	2.46999		1.80147	1.61607	1.45003	0.156763	-0.203615	0.259768	0.584355	0.855536	0.580367		2.37247	2.36206	1.74984	1.87583	0.325432	0.304106	0.237455	1.41259	1.26335	1.36032	1.02139
Edf1	0.00279981	0.0473926	0.150958	0.144621	-0.0295861	0.0303827	0.0192764	-0.071926	0.117835		0.0768791	0.103145	-0.121112	0.119546	0.0762111	-0.0806927	0.466358	0.485393	0.701136		0.229309	0.114969	0.251655	0.432276	0.214772	0.307951	0.379055	-0.0433428	0.240023		0.10589	0.193091	-0.0674687	0.238716	0.12477	0.379776	-0.0881471	0.523478	0.335577	0.314871	0.10018
Edf1	-0.0816539	0.03192	0.0767015	0.0212326	-0.133164	-0.0202328	0.0677491	0.00299127	0.0224303		0.109201	0.0191684	-0.206685	-0.068559	-0.0701334	-0.174668	0.433259	0.524177	0.364764		0.0306246	0.176812	0.017068	0.0396386	0.156669	0.157672	0.140153	-0.236438	0.26061		-0.22971	-0.147137	-0.456033	-0.0504342	0.111079	0.627065	-0.469734	0.804646	0.717711	0.649017	-0.0399009
Edf1	-0.0448342	0.086383	0.201767	0.0534071	-0.106141	0.031911	0.0787121	0.0833582	0.114296		0.0912439	-0.143056	-0.190845	0.00891753	-0.00319139	-0.278384	0.267176	0.641101	0.51948		0.0169768	0.194919	-0.0351148	-0.152315	0.207784	0.0546619	-0.0795576	-0.134237	-0.0755647		0.133653	0.257775	-0.118618	0.183457	0.245161	0.199191	-0.122247	0.528917	0.411537	0.342185	0.10934
Edf1	-0.0597581	0.0182593	0.202505	0.0572043	-0.104275	0.0217941	0.0637534	-0.0132293	0.180614		0.0579155	0.0439292	-0.210377	0.112018	0.0243736	-0.243173	0.287355	0.679483	0.640848		0.0127061	0.267228	0.0833758	0.00713662	0.281681	0.231101	0.221028	-0.583586	0.172342		0.289092	0.233352	-0.00943262	0.2228	0.283006	0.30665	-0.0353905	0.519547	0.439045	0.396889	0.14232
Edg1	-2.05553	-2.23552	-1.8008	-0.233231	-0.142821	-0.126901	-2.29711	-2.07831	-2.09511		-1.58558	-1.66669	-1.84686	0.098088	0.142953	0.197966	-1.41977	-2.30442	-1.45415		-2.64223	-2.46654	-2.44861	-0.98052	-0.468914	-0.58	-2.21836	-2.02046	-2.18021		-1.27912	-1.6204	-1.99866	-2.09152	1.18811	0.470675	-0.297477	-0.204204	-0.350431	-0.208577	-0.652626
Edg2	-0.280874	-0.2008	-0.0830712	0.152827	-0.280183	-0.360593	0.00192233	-0.181217	0.119954		-0.114072	-0.564135	-0.217192	-0.219685	0.0308025	-0.140149	-0.139164	-0.401734	-0.0623662		-0.208215	0.199428	-0.0834154	-0.14923	-0.0355062	-0.178644	-0.0824263	0.61557	-0.199473		1.19685	3.03185	3.38544	1.46645	1.8417	1.02598	0.58776	0.692762	3.47099	2.37535	2.65242
Edg2	-0.205794	-0.0333806	-0.230132	-0.109706	-0.212573	-0.158179	-0.2492	-0.247587	-0.094967		-0.034923	-0.183849	-0.0417622	-0.235799	-0.0775404	0.223647	-0.0928512	-0.20905	-0.22343		-0.19648	0.264767	-0.0480864	-0.0321594	0.151618	-0.18251	-0.0804545	0.249309	-0.0375471		1.30753	1.22859	0.930017	0.892317	1.19743	0.436236	0.537823	1.21627	1.18375	0.76049	1.0475
Edg2	0.0976889	0.266037	0.101409	-0.0266675	0.0824183	0.366086	0.0296522	-0.111226	-0.0607861		-0.294858	-0.280478	-0.143446	-0.280388	-0.0237369	-0.146353	0.0469382	-0.0133154	-0.0669803		-0.111105	-0.0707992	-0.172104	-0.0804476	-0.0115175	-0.0211635	-0.0743141	0.148762	-0.152072		2.58839	0.849458	-0.781689	1.67753	1.86939	-0.507522	-0.382341	0.439406	1.30603	-0.0524219	2.45273
Edg3	-0.118935	0.10277	-0.105048	0.179483	0.188029	0.0870768	-0.0390872	-0.109395	-0.243676		-0.0586595	0.224887	0.141345	0.26553	-0.19886	0.143123	0.285209	-0.188683	0.0540907		0.0144281	0.312832	0.203166	0.120519	0.00497895	0.0360661	0.314904	0.22355	-0.105617		1.41318	1.82558	0.127119	-0.491744	1.20088	1.38201	0.841028	1.76996	2.23869	1.21276	0.648252
Edg3	-0.0811951	-0.0476605	0.040626	-0.317298	-0.151067	0.0180372	-0.277525	0.116654	-0.0844397		0.0432024	0.252145	-0.11163	-0.311287	-0.255062	0.19057	-0.153521	0.00657361	0.0399027		-0.511682	-0.293322	-0.309345	-0.040463	-0.264308	-0.119102	-0.444943	-0.197188	-0.138882		1.24261	1.3427	-0.269364	0.92867	1.28425	0.429491	0.387546	0.230583	1.60877	1.496	0.815329
Edg3	-0.326169	0.12259	0.162521	0.30212	-0.185884	-0.146804	0.0612006	-0.767788	-0.265946		0.0323298	0.277585	0.715857	0.218693	-0.851254	-0.0628784	0.514268	-0.968277	0.0323298		0.828006	0.332569	0.104362	0.776264	0.662256	0.462735	0.874278	0.170801	0.607048		-0.138291	0.782863	-0.620812	-0.67547	-0.0507816	0.187577	0.271493	0.750784	0.954168	0.628117	-0.190686
Edg4	-0.0791328	-0.106095	-0.0331646	0.120795	-0.0387009	-0.0850255	-0.215488	-0.209299	-0.168677		0.127473	-0.0719467	0.0101258	-0.0610684	0.267676	-0.0719467	-0.0103904	-0.205043	-0.227689		-0.028623	-0.186307	-0.0551857	-0.0476991	-0.00552121	-0.0135072	-0.0609662	-0.0132297	0.180094		0.417608	3.01868	1.2792	0.483528	0.00246359	2.85614	0.507716	0.840367	3.07075	2.76328	-1.02741
Edg4	-0.147002	-0.0972413	-0.245755	0.0555105	0.28184	-0.00770684	-0.266296	-0.0513002	-0.245859		-0.00397238	-0.217867	0.201618	-0.218775	0.106778	0.0980469	0.0517661	-0.151715	-0.00992375		-0.146277	-0.133212	-0.126342	-0.162074	0.0297816	-0.135206	-0.0962396	0.213483	0.017612		-0.00514442	-1.22704	-1.46242	-1.34188	-0.811008	-0.895686	-1.16473	-0.673467	-0.0244669	0.333784	-1.53433
Edg5	-0.624529	-0.197729	-0.553877	0.200051	0.296858	0.217124	-0.841104	-0.548715	-0.849114		-0.295387	0.00849477	-0.166914	-0.194119	-0.230626	0.11545	-0.230241	-0.157982	-0.0926747		-0.53945	-0.353907	-0.331154	-0.0200391	0.0500832	-0.112494	-0.412191	-0.530354	-0.573762		-0.900615	-0.628201	-0.779151	-1.12322	0.151973	0.318564	-0.179723	-0.293846	-0.439417	-0.404811	-0.443099
Edg5	-0.704544	-0.96419	-0.632416	0.158251	0.311659	-0.0509472	-0.735716	-0.675516	-0.790707		-0.505097	0.281394	0.0413172	-0.0215447	0.0682523	0.122575	-0.241536	-0.514095	-0.323232		-0.787921	-0.931917	-0.674209	-0.488807	-0.442071	-0.0958971	-0.513993	-0.733549	-0.849869		-0.532413	-0.305607	-0.928938	-1.2482	0.820439	0.849912	-0.105831	-0.62	-0.323329	-0.34016	-0.920069
Edg6	-0.0773992	-0.016993	-0.0137203	-0.0847515	0.279198	-0.130317	-0.043332	-0.0360276	-0.0646496		-0.097826	-0.0835084	0.0883369	-0.0832104	0.0197849	-0.111598	-0.116796	-0.0621447	0.00982048		-0.262123	-0.0646217	-0.0897174	-0.0716833	0.115039	-0.0974392	0.0397742	0.0276216	-0.0510335		1.78287	0.839304	0.693178	0.341235	1.27369	0.747235	-0.588201	1.11688	-1.05118	-1.80539	-1.45559
Edg7	-0.12451	0.231253	-0.213017	0.063812	-0.16594	0.137085	-0.0552928	0.0708881	-0.0688406		0.210159	-0.0842244	0.313262	0.0833539	0.130645	0.00894704	-0.219669	0.0708542	-0.156286		0.0602697	0.113402	0.077271	0.235173	0.0583419	0.0734428	0.0208244	1.86231	0.0766451		-0.42698	-3.40556	-3.51908	-1.08774	-0.174311	-1.39911	-1.52859	0.376599	-0.851451	1.80783	1.01675
Edg8	-1.25771	-0.0503507	-0.989898	0.40478	-0.206859	0.635411	-1.42635	-0.898741	-0.899582		0.197762	-0.686633	-0.719876	0.450035	0.225349	0.245113	-0.978263	-1.08817	-1.29342		-1.49239	-1.71531	-1.32673	-0.221866	-0.186685	-0.45987	-0.727503	-1.49906	-1.2353		0.424664	0.114862	-0.350584	-0.283278	0.990376	1.37758	1.09993	0.421008	0.322267	-1.26618	-0.0498549
Edil3	0.12541	0.00123174	-0.0432035	0.0686025	-0.114257	0.0124527	-0.0199209	0.0012808	-0.0959149		-0.0151022	0.0363713	-0.0490203	0.177252	-0.041759	0.029473	0.168071	-0.0503087	-0.0555249		-0.203947	-0.0888665	0.0254202	0.0593306	-0.0788265	-0.0236387	-0.0501791	-0.00642917	0.164986		3.24484	0.299449	3.19885	2.32914	-0.147248	0.821248	-0.696671	3.14327	-0.36418	0.0826499	2.76155
Edil3	-0.173021	0.06164	-0.113449	0.0901222	0.016291	0.03591	-0.0670459	-0.0186251	-0.208302		0.093149	-0.0668624	0.191095	0.103233	-0.00691874	-0.0623997	-0.155517	-0.283213	-0.193288		-0.0923006	-0.175136	-0.00701239	0.00368139	0.00399212	0.19321	-0.165006	0.043806	-0.0888423		1.14024	1.64231	1.19312	0.0187771	3.10297	2.56999	0.162477	0.0858394	1.1575	-0.0235491	0.84384
Edil3	-0.0731737	0.043576	0.113218	-0.00406443	0.00272242	0.0314373	0.0270294	-0.137817	-0.0326942		-0.224979	-0.198396	-0.125196	-0.0917536	-0.12388	-0.0892116	-0.154009	-0.141651	0.151095		-0.0880662	-0.231534	-0.0851897	-0.204703	-0.362933	-0.128099	-0.343978	-0.148581	-0.104861		0.566922	1.91552	2.31353	-0.369561	2.33088	0.185586	-0.50884	-1.14775	1.20374	-1.64801	1.72038
Edil3	0.12109	0.25044	0.185811	-0.0221237	0.151112	0.154499	0.183919	0.48235	-0.0802783		-0.0132966	-0.247285	-0.333495	-0.401192	-0.0853864	-0.141592	-0.0456906	-0.101931	-0.0739504		0.587675	0.286729	-0.0465209	0.175162	-0.154466	0.0276812	0.00927335	0.259523	-0.0161559		1.97498	1.31632	0.728709	-0.875007	-1.37879	-1.26296	-0.541347	1.78774	-1.83821	1.63671	-0.107977
Edil3	-0.0815597	0.0302746	0.0968511	0.0435165	0.550429	0.0482151	-0.162978	0.133551	-0.186985		0.251703	-0.158579	0.0520473	-0.0499101	0.359882	0.417012	0.0615524	-0.215743	-0.149018		-0.315451	-0.488231	0.00833218	-0.206487	-0.231039	-0.0602611	-0.121095	-0.380056	-0.0636104		1.28742	-2.04151	-0.511873	-1.95049	-0.346864	0.354626	1.17522	-0.401885	-0.244777	-2.13709	2.60973
Edil3	-0.152718	0.114209	-0.0808281	-0.0675968	0.0161932	0.0188886	-0.0912284	-0.0460143	-0.0728238		-0.1196	-0.106236	-0.128673	-0.337199	-0.231999	-0.188619	-0.236074	-0.184386	-0.275564		0.0830733	-0.0471988	-0.193093	-0.0628136	0.0459298	-0.0428439	-0.244993	0.0539022	-0.0776994		0.657054	1.09942	-1.0435	-2.09063	-3.14513	0.268059	-2.44087	1.53708	1.20666	1.12248	-2.81158
Edn1	0.0616695	0.111611	-0.0622944	0.366465	0.184884	0.154314	0.0349596	0.0366949	-0.105147		-0.190583	-0.153832	-0.0144905	-0.118501	0.0545735	0.0117162	-0.070054	-0.161678	-0.330723		0.0290724	0.211542	0.271754	0.063518	-0.0789373	0.126243	0.353047	0.149558	0.316783		0.880518	-0.308778	0.0972517	0.254494	-1.90352	0.475256	-1.72286	0.508162	0.790308	0.557983	-0.528331
Edn2	-0.164415	-0.231613	-0.0610143	-0.269862	-0.167017	0.00228526	-0.325158	-0.00914616	-0.28352		0.0797891	0.0520887	0.230627	0.255854	0.0928737	0.145725	-0.0974998	0.0305599	0.103064		-0.201345	0.0402202	-0.261969	-0.0187032	-0.150221	-0.127716	-0.041785	0.125736	-0.290018		1.36956	0.175443	-0.179462	-0.361986	-0.903517	0.0200474	-0.219026	0.304231	1.14977	0.669167	0.279761
Edn3	0.0711708	0.0259464	0.229514	0.337777	0.347679	-0.0879175	0.116881	0.035409	0.0990815		-0.0448342	0.242126	0.0783841	0.389866	0.0202764	0.121271	0.177775	0.293881	0.441581		-0.20613	-0.398769	-0.0423529	-0.0521508	0.0407804	0.0626775	-0.266075	-0.109593	-0.119902		3.78142	3.33872	2.16131	1.54864	0.572374	2.04481	2.31211	0.834387	-0.0913356	0.782504	0.966756
Edn3	0.16652	0.0894942	0.219563	0.207936	0.161335	0.00319065	-0.173397	0.176468	-0.168364		-0.129574	0.00135528	0.2071	-0.261228	-0.0283239	-0.0615972	-0.194235	0.108389	0.190582		0.027031	0.0781847	0.0420722	-0.333003	-0.10191	0.130735	-0.0508887	0.528684	0.035277		1.88153	3.86936	1.63283	1.40196	2.58449	3.16885	0.361516	2.969	2.80733	0.589502	2.02484
Edn3	-0.405123	-0.0187645	-0.237256	-0.147906	0.000113719	0.434423	-0.0790113	-0.04158	-0.0270195		0.193969	-0.155829	-0.115113	-0.0890776	-0.25561	-0.135548	0.194728	0.239618	0.537587		-0.38947	0.294768	-0.488051	-0.695566	0.617206	-0.421835	-0.421835	0.0177027	0.112493		0.00560398	0.364332	-0.517998	-0.22794	0.00666397	-0.240631	-0.260933	-0.164926	0.197719	0.183151	-0.782483
Edn3	0.0271516	0.25202	0.0154424	-0.0835053	-0.058398	0.0847307	-0.0105497	0.379054	0.0344423		0.0454195	-0.108244	-0.162326	0.00690236	-0.276513	0.00815254	0.245669	0.27147	0.179194		0.0187898	0.115559	0.168009	0.230115	0.244683	0.0521947	-0.160265	-0.0174944	0.0362858		-2.59381	-2.48575	-1.02775	-2.44901	-2.10533	-3.15126	-2.50116	-1.99047	-2.1147	-1.42779	-2.33926
Ednra	-0.188428	-0.103398	0.0157346	0.185372	0.0739082	0.421865	-0.0748501	-0.206363	0.177721		0.00500827	-0.0371592	0.175943	0.30095	-0.0526012	0.19545	0.289659	0.199939	0.046621		-0.219701	0.34399	-0.222144	-0.183218	0.0301149	0.0839455	0.0733161	-0.111763	-0.134641		-0.0579925	0.380894	-0.157172	0.120495	0.88744	0.34542	-1.35776	0.369248	0.255142	0.164802	-0.171798
Ednra	-0.620557	-0.190198	-0.287041	0.0799523	-0.148341	0.26082	-0.220501	-0.187632	-0.297178		-0.022058	-0.187353	0.068986	-0.194144	-0.0795093	-0.206586	0.160915	0.125891	0.250977		-0.0445862	-0.0175886	-0.186139	-0.141603	-0.194954	0.333485	0.093563	-0.0267214	-0.264603		0.567607	0.449445	0.0863525	0.273174	0.82453	0.134502	-0.876563	0.154227	0.409872	0.369776	-0.252167
Ednra	-0.220469	0.0128809	-0.0477483	0.0611547	-0.010693	0.0443253	-0.368783	-0.0911308	-0.344023		0.169441	0.27518	0.078371	-0.121694	0.195514	0.257637	-0.139631	0.0753095	0.0768403		-0.140764	0.0162041	-0.147421	-0.405203	-0.123069	-0.199497	-0.0636233	-0.208055	-0.265564		0.702758	0.499235	0.3761	-2.10072	0.720432	0.368502	-2.60836	-0.481331	0.159664	-2.48623	0.408962
Ednra	-0.177816	-0.39796	-0.35153	0.0675801	0.137885	0.190112	-0.168369	-0.27152	-0.199106		0.247525	0.024195	0.174332	0.233999	0.23436	0.00170848	-0.0926642	0.0888628	0.0579871		-0.101238	0.185145	0.134561	0.13857	0.332215	-0.0410361	0.376534	-0.366335	0.444969		-0.146175	0.282435	-0.565682	0.222455	-0.216935	0.286959	-1.74043	-0.287982	0.221218	-2.77523	-2.39816
Ednrb	-0.151234	-0.409376	0.231039	-0.103692	-0.205916	-0.329763	-0.575304	-0.208251	-0.439007		0.559816	0.291682	0.196771	0.288753	0.375541	0.327432	-0.0800417	0.528253	0.0287484		-0.00640615	-0.05898	-0.0971144	-0.404228	-0.398687	-0.154239	-0.267216	-0.0372463	-0.267216		1.50572	1.44307	0.928435	0.981543	1.26594	0.541234	0.146511	1.18445	1.37933	1.07239	0.607718
Ednrb	0.0561253	-0.296639	0.113151	-0.241682	-0.0368664	-0.437751	-0.329587	-0.311309	-0.213593		0.181105	0.090509	0.437157	0.0212097	0.208736	0.131797	0.567034	0.228054	-0.0754291		-0.295597	0.217255	-0.0973915	-0.344821	-0.151854	-0.143017	-0.354552	-0.131903	-0.606805		0.979338	1.71377	0.333554	0.341948	1.35717	0.288275	-0.166403	1.11194	0.997245	0.298408	0.404016
Ednrb	-0.181756	-0.406023	-0.0757599	-0.148694	0.0507453	-0.488532	-0.402237	-0.79981	-0.609157		0.639987	0.155987	0.0591169	0.350167	0.289748	0.0204346	0.283707	0.0980797	0.279905		-0.0168624	0.218783	-0.426486	-0.0679541	-0.0359354	0.00266005	0.0489622	0.0204621	-0.00599861		1.1429	1.47301	0.0932372	0.455761	0.894882	0.652622	-0.166461	1.17678	1.0924	0.490689	0.41076
Eea1	-0.18376	-0.405057	-0.0785668	-0.287211	-0.211796	0.181963	0.225691	0.0221343	0.327978		-0.38316	-0.0119344	-0.107276	0.0746256	0.352054	0.0558845	-0.0297762	-0.0671309	-0.0500898		-0.344346	-0.638806	-0.347525	0.0384504	-0.182399	0.25277	0.224163	-0.28481	-0.2984		1.35272	1.00102	0.429888	0.783754	0.243111	0.977214	0.445489	0.515009	0.28328	0.605517	0.273435
Eed	0.424722	0.221396	0.31511	-0.138237	-0.0452599	0.0893301	0.988784	0.898139	0.848786		-0.476356	0.255795	-0.105202	0.214441	0.195978	-0.228091	0.448265	0.624109	-0.0411905		0.458708	0.111715	-0.00111527	-0.578094	-0.0510995	0.258	0.523106	0.036974	0.313929		1.57561	1.55353	1.00872	1.21796	0.60755	0.616024	-0.00475185	0.68194	0.402221	0.445688	0.194715
Eed	0.0127656	-0.106668	-0.0355788	-0.155668	0.162105	-0.104809	-0.10349	-0.288117	-0.126485		0.143134	-0.217988	0.183679	-0.0675151	0.129817	-0.0220043	0.0513186	0.0399863	0.0643888		-0.0770086	0.0981108	-0.0551458	0.158897	0.398707	-0.103154	-0.255952	-0.279034	-0.101024		-0.874266	-1.34051	0.380456	-1.50984	0.877021	1.0976	-0.665386	-1.98552	0.169808	-0.767103	-0.234766
Eef1a1	-0.0147974	0.069838	0.0957907	0.0294671	-0.00392228	0.00442777	0.0266565	0.0710509	0.187391		0.105895	0.140799	0.0677377	0.111548	0.153314	-0.210982	-0.0160455	0.297493	0.334988		0.0975969	0.132241	0.0983521	-0.125182	-0.0283142	-0.151057	0.0280014	0.230153	0.0319951		0.132933	0.0951362	0.0149766	0.0866337	0.0816408	0.087109	-0.0753751	0.12583	0.0465339	0.0269409	-0.0620479
Eef1a2	-0.641075	-0.522755	-0.675994	0.225312	0.17964	0.14791	-0.543379	-0.462543	-0.61094		0.47323	-0.262176	0.377337	0.169205	0.322629	0.257292	-0.577643	-0.53468	-0.756223		-0.970317	-0.709776	-0.589695	-0.0173782	0.238189	-0.217418	-0.420144	-0.138946	-0.495345		-0.967497	-0.513904	-0.934058	-0.0826686	0.260009	0.0869751	-0.222071	-0.503142	-0.424762	-0.557139	-0.211877
Eef1a2	0.0482517	0.225722	0.102711	0.144311	0.0342634	0.156464	-0.240101	0.0314383	0.0691003		-0.40908	-0.211133	-0.516334	-1.04643	-0.763642	-1.30141	-0.0329544	-0.347038	0.51247		-0.0560359	0.0615079	0.255095	-0.169974	0.0285755	-0.0171441	-0.201508	0.22102	-0.141981		1.02563	-0.311074	0.224333	0.186433	-0.129266	0.56973	-0.301282	-0.231291	0.29647	0.373328	-0.267687
Eef1b2	0.101959	0.123355	0.210557	0.0255947	-0.0261179	0.10562	0.104545	0.190685	0.498776		0.868003	1.03838	0.705589	0.0486035	0.155027	-0.329477	1.28085	1.49862	1.58914		0.302922	0.167568	0.0117931	-0.295906	-0.13043	0.00516741	0.0724615	-0.0178727	0.213754		0.605249	0.530478	0.212753	0.32609	0.37745	0.454128	-0.121778	0.430491	0.275165	0.304228	0.159189
Eef1d	0.300065	0.165382	0.0591213	0.122428	0.336895	0.253174	0.101943	0.263619	0.120986		-0.390782	-0.0779591	-0.189678	-0.283336	-0.206617	-0.176208	-0.0805391	-0.200692	-0.0853421		0.194729	-0.221133	0.0497835	0.439048	0.0229231	-0.230982	0.0954949	-0.00278666	-0.240854		2.52326	2.87893	1.92016	1.45715	0.867907	-1.45109	0.632198	1.70634	0.608255	1.07151	1.07405
Eef1d	-0.169682	0.0207017	0.216292	0.155005	0.0418726	0.119128	-0.0217213	-0.0737383	0.347189		0.925985	0.873381	0.788798	0.116467	0.0987918	-0.0945159	0.440044	0.519113	0.823479		0.402538	0.0738113	-0.238776	0.477365	0.0698305	0.26814	0.434743	-0.336754	0.40083		0.884746	1.02111	0.225241	0.382106	0.365147	1.01773	-0.0371291	0.363161	0.205579	0.142984	0.193993
Eef1d	-0.131606	0.0885144	0.0788523	0.139296	0.109018	0.0917954	-0.013196	-0.114242	0.0933565		0.677722	0.731572	0.542874	0.0210458	-0.0754483	-0.195495	0.342187	0.363658	0.560846		0.505594	0.581226	0.21295	0.29058	0.596488	0.128227	0.531806	0.227051	0.639984		0.749295	0.801995	0.14746	0.48201	0.306625	0.822158	0.143368	0.331986	0.170228	0.23999	0.115061
Eef1d	-0.449366	0.00300423	0.0621057	-0.18397	-0.00683463	0.280814	-0.461878	0.0853943	-0.111547		-0.139923	-0.0518508	-0.197081	0.0900148	0.17533	-0.176109	0.126495	-0.328244	-0.120741		-0.700445	-0.451147	-0.366437	-0.143364	-0.263503	-0.292503	-0.352904	-0.429448	-0.831025		0.0642372	-0.440361	0.104428	-2.33878	0.363428	0.102329	0.210073	0.425044	-0.00792521	-0.0307752	0.0432086
Eef1e1	0.517414	0.533606	0.575628	-0.352822	-0.266939	0.166743	0.77358	0.716623	1.22301		-0.127107	0.645536	0.00606468	0.0365911	0.0273924	-0.454766	1.64558	1.83833	1.54262		0.543927	0.237253	0.272388	-0.379282	-0.189175	0.19378	0.852821	0.660519	0.703283		1.76477	1.85148	1.39913	1.52027	0.541114	-0.0390434	-0.433113	0.258719	0.141596	0.510693	0.331316
Eef1e1	0.166592	0.179822	0.223871	0.143941	-0.0260316	-0.107112	0.249171	0.431372	0.393583		0.119821	0.22804	-0.163678	-0.110312	-0.17647	0.0785492	0.343357	0.344471	0.0346804		-0.217026	-0.050509	-0.0157345	0.038333	-0.0602469	0.0170574	-0.0429998	-0.0332011	0.402698		0.986345	1.52724	-2.23052	0.587392	0.907723	1.23296	0.451837	-0.690052	0.32965	0.621636	-2.41075
Eef1g	0.0364907	0.102882	-0.168424	0.0764187	-0.047902	-0.00470106	0.0171125	0.258139	0.43558		0.476717	0.735165	0.382013	0.0352259	0.181844	-0.146552	0.24448	0.735958	0.354639		0.275583	0.059344	-0.0498013	-0.0326669	0.0281815	0.00163608	0.073655	0.095502	0.029352		0.567866	0.59058	0.057447	0.312518	0.486782	0.687205	0.0551218	0.735649	0.511243	0.510518	0.302688
Eef1g	-0.000170958	-0.033388	-0.127154	0.147151	0.149391	-0.123127	-0.114254	0.142543	-0.175687		-0.0495049	0.136904	0.0912487	-0.0344313	0.0223016	0.142872	-0.000780632	-0.175519	0.0155293		-0.267971	-0.281599	-0.204768	0.127121	-0.171059	-0.194013	-0.190326	-0.17366	-0.426163		0.776484	0.460553	0.132994	-3.34937	-0.811416	0.434792	0.327616	-1.67905	1.41259	0.0770946	-0.415259
Eef2	-0.0628021	-0.0256858	-0.0126718	0.037607	0.156531	0.0377819	0.203645	-0.212907	-0.204933		0.0132953	-0.160976	-0.160464	-0.126745	-0.0512393	0.0640129	-0.261864	-0.300253	-0.14		0.0125135	-0.143023	0.0449704	0.263782	0.00812554	0.0629848	-0.031744	0.018177	-0.117977		1.43123	-0.0528321	2.66563	1.76721	1.58271	-1.52914	-1.49775	0.0323386	2.02377	-0.662696	1.25636
Eef2	0.097538	0.17975	0.111619	0.0602765	0.103197	0.101701	0.471388	0.160149	0.428435		0.446766	0.565993	0.424125	-0.142735	-0.0460294	-0.139804	0.55509	0.667787	0.697696		0.358225	0.438244	0.248612	-0.0261613	0.309093	0.0242046	0.360953	0.224481	0.627183		0.60424	0.447668	-0.0261729	0.221157	0.111575	0.723885	0.211903	0.284986	0.222341	0.296086	-0.0700662
Eef2k	0.565069	1.11841	1.40541	0.223415	0.0621394	-0.157421	1.28301	0.936578	1.53803		0.185541	1.0481	-0.192274	-0.0800376	0.155127	0.0425439	0.286984	0.385396	0.181163		0.747479	1.30745	1.00951	0.55286	-0.234943	0.251303	0.362099	-0.372113	0.401528		1.16864	1.62776	0.342286	0.383721	0.223182	0.867598	0.139342	0.432381	0.0887692	-0.0523348	0.129526
Eef2k	-0.147883	0.0800206	0.439416	0.0755093	0.00263835	-0.113122	-0.1807	-0.221824	0.469037		-0.13525	0.0393936	-0.202304	-0.0309338	-0.0496695	-0.0612825	0.183533	-0.115461	-0.190659		-0.413329	-0.140199	-0.16895	-0.262766	-0.334422	-0.140375	-0.0969767	-0.16895	-0.168831		0.968363	0.936064	-0.27277	0.570739	0.9292	1.33563	0.750159	0.805569	0.735863	0.769839	0.424742
Eef2k	0.427011	0.99724	0.822685	0.28291	0.574098	0.12334	0.781875	0.733206	1.19023		0.15959	0.666088	-0.132173	0.0988871	0.0438398	0.196992	0.389508	0.296114	-0.0192066		0.204532	1.25128	0.591458	0.00769415	0.175491	0.11303	0.364403	0.0291466	0.166752		0.953089	0.934724	-0.374943	0.240487	0.0853921	0.654035	0.465854	0.360446	0.0279122	0.323355	0.137536
Eefsec	0.426168	0.292393	0.186059	0.314491	0.181288	0.391353	0.65172	0.775377	0.68993		0.349298	0.307843	0.317143	0.0597438	0.0656608	-0.0887791	0.648163	0.760947	0.617629		0.346629	0.326465	0.193637	-0.436192	0.298413	-0.0284281	0.109029	-0.258957	-0.0155702		0.539977	0.721293	0.23115	0.454712	0.183936	0.289614	-0.0487379	0.012775	-0.0747878	-0.00116938	-0.343236
Efcab1	-0.211936	0.0741346	-0.308188	-0.367076	0.137791	-0.218044	-0.386531	0.0336213	-0.155753		0.00276363	-0.121284	0.0553488	-0.0374517	-0.1072	0.0377437	-0.162187	-0.193531	-0.0810518		0.147666	0.132873	0.0576833	-0.00368627	0.0869444	-0.0833681	0.123288	0.246901	-0.110823		1.01038	3.00178	3.67779	-0.954601	3.83597	3.70884	3.41671	0.856169	2.62501	2.67576	0.164053
Efcab1	-0.209091	0.12109	-0.36377	-0.104515	0.0124985	0.253654	-0.312965	-0.227145	-0.218692		0.234251	0.267825	0.209438	0.0500977	-0.000856715	0.132033	0.237218	-0.134076	0.117698		-0.491878	-0.492153	0.119982	-0.0270941	-0.210625	-0.163666	-0.297235	-0.261926	-0.324114		1.49865	1.68591	1.92845	1.08184	-0.158542	-0.145324	-0.892472	-0.169728	-0.510701	0.960157	1.84596
Efcab1	0.00371945	-0.0170789	-0.128823	0.599352	0.104195	0.0724963	-0.184016	-0.0713154	0.0863637		-0.32402	-0.240557	0.0405308	-0.205905	-0.0498409	-0.102149	-0.13501	-0.100547	0.0590322		-0.263239	-0.0900867	-0.356168	0.0421452	-0.226873	0.0674696	-0.15901	-0.293912	-0.321046		0.85867	-1.42553	0.661486	1.45529	0.365784	1.51522	-0.100084	-1.45896	-1.22142	1.4253	1.37645
Efcab2	0.0850608	0.171308	0.146011	0.0589412	0.227965	0.0780996	-0.0164229	0.0850608	0.0439133		0.423364	0.112169	0.245859	0.272117	-0.356614	-0.40995	1.03132	0.839563	0.970702		-0.18648	-0.244031	-0.346241	-0.101247	0.103306	0.244387	-0.177168	-0.217639	-0.296722		0.0589323	0.0747384	-0.204509	-0.583028	0.802957	0.849025	0.00704825	0.0243001	0.47731	0.172646	-0.127797
Efcab2	-0.0273818	0.0819247	0.0630794	0.00334686	0.152092	-0.00975241	0.204579	-0.456227	0.246173		0.436472	-0.139706	0.0261371	0.146387	-0.0630995	-0.127896	0.0843053	0.118205	0.259113		0.339452	0.163049	-0.138594	-0.370965	0.123624	-0.0139721	-0.0419863	-0.192413	0.0586493		-0.341072	-0.542784	-0.729828	-0.664347	0.609683	1.20515	-0.000582147	0.0539509	0.209787	-0.446404	-0.228794
Efcab3	-0.104175	-0.164358	-0.0479799	-0.181541	-0.0874216	-0.131755	-0.206324	-0.112333	0.0231073		-0.0107092	-0.0555364	-0.0419084	-0.0490125	-0.0326725	0.0908528	-0.222278	0.308052	0.0270711		-0.291893	-0.127442	-0.133657	-0.203846	0.103306	0.22032	-0.0861606	0.109075	0.0717095		4.73037	1.06008	3.41359	1.95009	3.45956	3.92372	-1.44405	1.78262	0.59513	3.20114	1.02153
Efcab4a	-0.0553237	-0.160631	0.0445418	-0.0747733	0.00669452	-0.0891601	-0.0706493	-0.348445	-0.300786		-0.125569	-0.237477	0.139985	0.288037	0.0523394	0.0726157	-0.0612385	-0.455619	-0.385042		0.12398	0.0792812	-0.14971	-0.163891	0.16866	0.0317535	-0.112306	0.00815459	-0.016652		1.02925	1.01294	0.180948	-0.0560757	0.796395	0.837997	0.829042	0.747829	0.99772	0.618776	0.468079
Efcbp1	1.22502	1.3013	1.27804	-0.0736637	-0.140942	0.103626	0.589182	0.715369	1.25276		0.617333	-0.674455	0.301956	0.226241	0.258922	0.180277	-1.46311	-0.497838	-0.409584		1.29639	0.864018	0.873247	0.381693	-0.363909	0.370404	1.34753	0.356457	0.697021		3.07756	1.32936	1.73329	2.35191	-1.12593	-0.148562	-0.14853	-1.0152	-1.00885	0.0745529	-0.950988
Efcbp1	1.14628	1.30964	1.95836	0.0564039	-0.248102	0.279625	0.147044	1.1729	1.35852		0.18051	-0.254996	0.518007	-0.030323	-0.0905597	0.688798	-0.590144	-0.489628	-0.716369		0.665268	0.341485	0.325873	-0.575285	-0.520711	-0.328837	0.359302	-0.187344	-0.347567		2.31815	1.4294	2.24152	1.7849	0.06973	-0.692757	-0.325844	-0.811349	-0.554239	-0.0342022	-0.271978
Efcbp2	-0.308405	-0.166475	-0.247102	-0.00156689	0.15364	-0.0757015	-0.278204	-0.0558715	-0.516193		0.0822215	-0.432839	0.0014082	0.185336	0.0299747	0.182275	-0.182167	-0.0826167	-0.312763		-0.317323	-0.174201	-0.320608	0.111534	-0.145235	-0.178191	-0.402397	-0.220955	-0.260979		0.86646	-0.160143	0.531194	-0.101218	-0.525158	0.206743	0.281079	-0.140413	-0.444268	-0.429309	0.0996552
Efemp1	-0.581463	-0.579569	0.15975	0.144032	-0.178239	0.692857	-0.103143	-1.05235	-0.0155662		-1.35639	-0.857395	-1.03015	0.0900596	0.324714	-0.26168	-0.825817	-1.11541	-1.72816		-0.217164	-0.409706	-0.753038	0.284742	-0.257985	0.220637	0.599685	-0.544041	-0.615476		0.387207	0.745961	-0.165111	-0.0804379	0.846944	0.675583	-0.136365	0.440385	0.130505	0.204028	-0.07717
Efemp2	-0.727898	-0.553602	-0.449759	0.0116834	-0.0715142	-0.239872	-0.532118	-0.734843	-0.735105		-0.37729	-0.233768	0.18866	-0.126345	-0.0581112	-0.222172	0.31763	-0.0746528	-0.220813		-0.434828	-0.0460173	-0.470148	-0.145718	0.283279	-0.295308	0.0191452	-0.186785	-0.347918		0.587178	0.945985	-1.35972	0.522118	1.78697	1.54954	0.21075	1.14009	1.20222	0.465493	0.789581
Efemp2	-0.0699749	-0.0149294	-0.127243	0.0590796	0.00814449	-0.0810663	-0.493324	-0.224571	-0.128912		0.117718	0.0753822	0.100265	-0.279499	0.139881	0.238918	0.0765788	0.201513	0.181533		-0.359577	-0.321542	-0.126176	-0.0899066	-0.266315	-0.0572037	-0.346308	-0.216287	-0.386547		1.47239	0.428756	0.0882353	-0.187164	0.0161708	0.549999	0.199223	0.581466	0.138437	0.385118	-0.394558
Efha1	-0.369734	-0.648248	-0.533908	-0.458421	-0.431397	-0.263009	-0.483877	-0.466021	-0.780412		-0.138037	-0.479444	-0.461919	-0.189353	-0.0505805	0.0717243	-0.00635329	0.0752605	0.0371553		-0.218416	-0.210272	-0.499289	-0.0512381	-0.327227	0.128704	-0.364859	0.0629976	-0.249077		0.218471	0.135605	-0.482504	-0.465565	0.285641	0.395261	-0.207664	0.0895368	-0.307091	-0.200044	-0.427471
Efhb	-0.161159	0.0707616	-0.00463306	-0.128012	-0.129454	-0.0880269	0.0425411	-0.00746629	-0.0471843		0.0897773	0.0297187	-0.0743782	-0.00867068	0.046483	-0.172933	-0.051179	0.00424975	-0.151396		-0.291066	0.030554	0.0359495	-0.225116	-0.0777883	-0.0969666	0.145881	0.0504636	-0.183508		0.368843	1.22436	1.09209	-1.54735	0.891431	0.0781475	2.13778	0.0858038	0.087985	-1.71779	-0.0684
Efhc1	0.305333	0.298311	0.0129361	0.146997	0.260089	-0.205118	-0.301764	0.077088	-0.274853		-0.248105	0.153201	0.102864	-0.135471	-0.313972	0.0676903	-0.124658	-0.0724423	-0.452544		0.0113227	0.368093	0.199828	0.0154958	-0.186459	-0.134001	-0.348662	0.0491581	-0.0750046		1.05026	1.05972	-0.0895308	-0.567879	0.922647	-0.223107	-0.221736	0.692838	0.265758	0.932572	0.260509
Efhc2	-0.182998	-0.265283	0.0665727	-0.169321	0.120314	0.0664727	-0.251176	-0.0279887	-0.227777		0.0993402	0.0476747	0.184607	0.313975	0.147486	0.268763	0.0723685	0.131318	-0.00820631		-0.0723073	-0.0620632	0.152214	0.361877	0.200559	-0.00837273	0.00963168	0.0843837	0.0676276		-0.602724	1.60462	-0.335454	-0.655755	-0.600984	-1.37708	-0.670798	0.601964	2.03367	-0.991223	0.0905796
Efhd1	-0.0832324	-0.0718957	-0.0778404	0.103755	0.324755	0.0822055	-0.0495301	-0.0900807	-0.0934797		0.333405	0.0578103	-0.000230533	0.110074	0.107161	0.144254	0.190828	0.0905373	0.203326		-0.185616	-0.284684	-0.181733	0.307073	0.0859239	-0.138835	-0.24665	4.55742	-0.32207		0.106265	-1.59891	0.135979	-2.12184	-0.202324	0.85225	0.0615059	-2.10462	-0.25624	0.0811904	-4.00019
Efhd2	-0.56298	-0.461312	-0.979114	-0.024977	-0.00487641	0.290862	-0.486227	-0.611083	-0.277627		-0.634497	-0.307597	-0.451428	-0.141205	0.00334215	-0.136337	-0.895958	-0.605055	-0.844398		-0.902452	-0.713911	-0.990001	-0.0256202	0.357	0.0773871	-0.465448	-0.456488	-0.551619		1.18635	1.09219	0.370378	0.880756	0.495079	0.792938	0.184816	0.227633	0.0125214	0.0867803	0.0036614
Efhd2	-0.468183	-0.452319	-0.887486	0.182738	-0.17458	0.165482	-0.852536	-0.831767	-0.211557		-0.774393	-0.563339	-0.73108	0.112689	0.234048	-0.229972	-1.26064	-0.897047	-0.969888		-0.620186	-0.789643	-0.814285	0.526386	0.351826	0.299838	-0.0234467	-0.86576	-0.0188122		0.772911	0.705351	0.391715	0.688761	0.495166	0.530998	0.0264382	0.179218	-0.00805435	0.162863	-0.0164644
Efna1	1.8711	0.524372	1.41508	-0.147999	-0.00246702	0.0892024	1.18606	1.80383	1.53903		1.42555	2.99463	1.86214	1.13354	0.496943	0.78506	3.04603	3.076	3.0862		1.74523	2.23878	1.14389	-1.99818	-1.05846	-1.03922	0.651312	0.837543	-0.109974		2.00545	1.98515	1.13201	1.86077	0.679115	-0.801993	0.248896	-0.400956	-0.623528	0.0073937	-0.730891
Efna1	1.67832	0.542818	1.14885	-0.254418	0.00497777	0.178507	1.3515	1.51835	1.20352		1.19854	2.73192	1.68608	1.02616	0.408685	0.581403	2.69784	2.6542	2.78492		1.77049	2.51568	1.27651	-1.59225	-1.2299	-0.614089	1.51752	1.11696	0.99698		1.8587	1.88775	0.777285	1.45926	0.366841	-0.30005	0.195126	-0.321531	-0.469824	-0.0180221	-0.582442
Efna2	-0.28992	-0.0575596	-0.291133	-0.0146289	0.0654921	0.149934	0.0192494	-0.129806	-0.0682242		-0.171701	-0.174483	-0.206336	-0.118309	-0.191873	-0.168318	-0.441713	-0.315502	-0.199082		0.0785506	0.179543	0.141734	-0.1615	0.051141	0.123397	-0.19104	0.402267	-0.0722809		0.966607	0.707847	1.38994	0.448892	0.900753	-0.0546629	0.856347	1.27165	1.8078	1.98093	-1.85527
Efna2	0.0639769	-0.0962817	0.0890896	0.206259	-0.114454	0.185353	-0.234169	0.11985	-0.116417		0.0257678	0.255636	0.137942	0.103391	0.0837269	0.170034	0.344716	0.272607	0.24703		0.368254	-0.101428	0.11403	0.292879	0.153914	0.313098	0.40761	0.0330467	0.0676006		-0.92779	-0.040827	1.55933	-0.534866	2.67283	-1.87084	0.302176	-1.13658	0.150543	-0.550208	-0.195323
Efna3	-0.300802	0.0562915	-0.124089	-0.337077	-0.271133	-0.0957856	-0.190771	-0.193523	-0.141403		-0.141244	-0.241959	-0.144783	-0.22765	0.0867298	-0.16016	-0.181552	-0.147844	-0.128933		-0.0136941	-0.257897	-0.111931	0.206033	-0.206578	-0.0446508	-0.0776459	0.0284681	-0.137025		3.64086	3.10199	3.16011	2.54703	3.00456	2.7577	2.52382	1.04543	3.76621	2.52838	-0.113075
Efna3	-0.400879	-0.0906031	-0.263063	0.117254	0.0893188	-0.132763	-0.234225	-0.445178	-0.420677		0.0868979	-0.188697	-0.277045	0.0730408	0.123205	0.038937	-0.0904012	-0.04936	-0.0405335		-0.251857	-0.361955	-0.327211	0.183289	-0.15009	-0.0852497	-0.381943	0.107554	-0.26983		-0.942528	0.36616	-2.10874	0.237394	-1.5071	0.0619923	-0.494449	-3.50803	-0.841304	-1.4121	-0.00929373
Efna4	-0.103533	-0.0824543	-0.352499	-0.198387	0.0535385	-0.0689414	-0.136842	-0.168436	-0.218702		-0.106327	0.0305578	0.256086	0.140435	-0.253456	-0.0291484	0.205862	0.132451	0.120819		-0.0433776	-0.201577	0.000334688	0.294788	-0.326821	0.281293	0.0222826	-0.024445	-0.0629291		0.888014	0.224307	0.629802	-0.0868532	-0.515557	0.247522	-1.64812	-0.265746	-0.689128	-0.296658	0.311635
Efna5	0.237542	-0.000678618	0.101284	-0.0349154	-0.161283	0.118545	-0.0984056	-0.087207	-0.149612		-0.0375568	-0.024691	-0.0628696	-0.103066	0.179855	-0.0855178	-0.227433	-0.0364991	0.0530009		-0.194118	-0.210827	-0.29535	0.212505	-0.237308	-0.419222	-0.274173	-0.448708	-0.18447		0.445601	1.19529	-2.693	-2.89737	1.76832	0.765993	0.394312	0.92326	1.25618	1.51768	1.03328
Efna5	-0.117346	-0.381313	-0.311996	-0.019108	0.293195	0.201164	-0.0650994	-0.186975	-0.480066		-0.12745	-0.0176299	-0.0438749	-0.143661	-0.116719	-0.269263	-0.257728	-0.106012	-0.307097		-0.301135	-0.0662936	-0.355822	-0.0381848	0.812981	0.349495	-0.13197	0.160404	-0.254471		0.469355	-0.197572	-3.10805	-1.91167	0.329869	1.4839	0.625969	0.165489	0.541555	0.540613	0.150948
Efna5	-1.39945	-0.942153	-0.844441	0.104855	-0.0881977	0.43951	-0.687321	-1.07448	-0.818685		-0.407253	-0.546181	-0.126813	-0.198046	-0.272597	0.018205	-0.517361	-0.745875	-1.11826		-0.94772	-0.928314	-0.850924	0.401452	0.17073	0.0665935	-0.27065	-0.410077	-0.50489		-0.909951	-1.29681	-1.37993	-1.38969	-0.257697	-0.0759407	-0.624526	-0.560094	-0.00579541	0.076062	-0.762868
Efna5	-0.161184	-0.638618	-0.568591	-0.212428	-0.173365	-0.176163	-0.555525	-0.420433	-0.46546		0.275088	-0.126623	0.150833	-0.264913	-0.130765	0.121358	0.0985264	0.0645502	0.240342		-0.179692	-0.202439	-0.219024	0.283034	0.314636	0.0466131	-0.233667	0.308258	-0.0770819		-0.774292	-2.51781	0.235785	-2.00714	-0.22482	0.185817	0.0205611	-0.0852201	-0.608342	-0.0413747	-0.552693
Efna5	-0.367512	-0.229023	-0.366666	-0.132201	0.0148099	-0.0985466	-0.81174	-0.426497	-0.548221		0.167765	-0.0292417	0.32927	0.0285332	-0.0268849	0.401457	0.439242	0.210344	0.0993324		-0.501185	-0.512324	-0.223624	0.342092	0.364768	0.0858902	-0.24983	-0.219886	-0.356326		-1.79401	-3.55727	-1.85148	-1.12433	-2.59676	-0.464859	0.690959	-0.533118	-0.226644	-1.65056	-1.00968
Efnb1	-0.0230473	-0.224083	-0.129532	-0.0587653	-0.157006	0.147155	0.0233304	-0.0912206	-0.0909473		-0.356432	0.089983	-0.347423	0.344871	-0.0298137	-0.0701285	0.304267	0.306817	0.109738		0.167384	0.123906	0.18326	0.286799	0.865938	0.136273	0.580485	0.105829	0.769138		0.696777	0.502102	-0.301967	0.18559	-0.393652	0.573846	0.609438	0.0987673	0.190805	0.283587	-0.0370945
Efnb1	-0.210585	-0.299044	-0.196946	-0.193898	0.263484	0.129439	-0.0764308	0.0456677	-0.0489737		-0.140411	-0.150359	-0.256907	0.146249	-0.177875	0.0507061	0.0582915	0.192153	0.234604		-0.198658	-0.493475	-0.206404	0.0931989	0.103665	0.213819	-0.0684823	-0.137776	-0.0304246		0.483189	-0.0727938	-0.210668	-0.353861	0.124716	0.159384	0.217487	0.142839	0.257763	-0.0794121	-0.0967425
Efnb1	-0.0896648	-0.278808	0.106617	-0.05707	0.130198	0.245904	0.173371	-0.0403113	0.0996683		-0.189224	-0.125363	-0.250586	0.0455001	0.00915936	-0.0142312	0.331954	0.153402	0.320575		-0.148692	-0.225217	-0.0716422	0.109537	0.225495	0.317853	0.222397	-0.166833	-0.032459		0.107363	-0.156436	-0.521193	-0.82308	0.0824902	-0.0603108	0.0151944	-0.0220236	-0.270708	-0.184726	-0.290097
Efnb2	0.41325	1.05158	0.6259	-0.065878	-0.0922233	-0.0781093	-0.131808	-0.152384	-0.111974		0.0105917	0.792701	0.0809248	-0.0835599	0.0568112	-0.0678012	-0.465158	-0.630884	-0.416467		1.47758	1.40944	1.20765	-0.231435	-0.104262	0.119419	0.812637	0.802679	0.924467		3.37275	4.22491	2.37866	2.01932	1.95371	2.6737	0.686577	1.88608	1.36929	2.35118	1.4372
Efnb2	0.493028	1.23592	0.927062	0.0831597	-0.151541	-0.0648455	-0.199691	-0.112189	0.238958		-0.0859968	0.450117	0.0469931	0.0527098	-0.0637302	-0.639626	-0.447461	-0.566135	-0.280356		1.94312	1.60342	1.48778	-0.312208	-0.216699	0.0860314	0.700043	0.95609	0.627654		1.62962	2.57752	0.859248	0.441397	0.596717	0.213672	-0.218842	0.492094	1.01829	1.14084	0.481868
Efnb2	0.302615	0.4677	0.283941	0.255682	0.0366015	0.188762	-0.165759	-0.0636165	0.274813		0.000853537	0.0013453	0.161064	0.114965	-0.025421	-0.0508341	-0.0508341	-0.041972	-0.0209767		0.496985	0.308307	0.299939	0.174605	0.0625132	-0.286707	-0.134016	0.1526	-0.0194546		1.46691	3.26972	-0.0539445	1.95324	-0.550248	-0.0666039	1.39344	1.69016	0.621134	-0.255471	0.157252
Efnb2	-0.075755	-0.0608433	0.091856	-0.0675687	-0.211498	0.0287242	-0.0730785	-0.107482	-0.167853		-0.157597	0.168866	0.136054	0.0276972	-0.0028873	0.0592749	0.218144	0.00630773	0.0221218		0.200632	0.146145	0.0719929	-0.036527	0.159525	0.19756	0.0477306	-0.0354064	-0.19233		0.849008	0.223025	0.00392033	-0.276194	0.845117	0.481418	-0.136364	0.754914	0.419138	0.249743	0.130646
Efnb2	-0.0430865	-0.308441	-0.176644	0.105832	0.1138	0.139696	-0.179791	0.0867004	-0.0671272		-0.0421304	-0.232245	-0.178777	0.125199	0.16356	-0.199588	-0.327628	-0.347012	-0.151529		-0.332191	-0.0877002	-0.0740656	-0.197349	-0.0649	-0.10525	-0.0582431	-0.0204145	-0.307187		0.0153214	-3.46908	-0.0450729	-0.642725	-0.730067	-0.0331244	-0.299927	-0.245324	-0.604702	-1.2793	0.547797
Efnb3	-0.181604	-0.0623277	-0.099529	-0.127752	0.058724	0.165069	-0.186578	0.0143553	-0.516535		0.0299463	-0.12162	0.150314	0.0686498	-0.0172187	0.146466	0.335233	-0.0079314	0.26729		-0.545784	-0.108057	-0.14864	-0.185433	-0.142002	-0.217739	-0.460734	0.0265045	-0.235577		1.2074	0.552823	0.78433	0.0932258	-0.283895	0.0521491	0.41449	0.184745	0.746871	0.331403	0.4792
Efs	-0.14312	-0.245465	-0.247225	0.101056	-0.329851	0.0639941	0.00685793	-0.192044	-0.291423		0.0893168	-0.0609775	-0.160879	-0.0869236	-0.0146502	0.0249831	0.0749579	-0.0139216	-0.119805		-0.334197	-0.102636	-0.141956	0.0927851	-0.0750385	-0.0690692	-0.483176	0.177164	-0.14849		1.90308	1.71916	3.3155	2.48224	3.06905	2.9219	2.2923	2.98537	1.6474	2.79804	2.60568
Efs	-0.268459	-0.16752	-0.258789	-0.2034	0.0783593	-0.276917	-0.270044	-0.150646	-0.291765		-0.354072	-0.238091	-0.21303	0.0419907	-0.391322	-0.417987	-0.150338	-0.478743	-0.405442		-0.126037	-0.160513	-0.177518	0.15225	-0.169019	-0.163368	0.105337	-0.479017	-0.0871917		0.463403	1.4217	-0.42987	-2.40336	0.559257	0.529488	0.832336	0.0351415	-0.892247	-3.30179	-3.32954
Eftud1	-0.0706979	0.0557554	0.104604	0.0351307	0.347483	0.405509	0.556209	0.0748137	-0.010694		-0.122201	-0.108391	-0.113571	-0.112173	-0.210346	-0.19624	-0.280695	-0.234735	-0.0353936		0.214946	0.00341503	-0.134413	-0.188307	0.068389	0.106536	-0.203236	-0.0803097	-0.0748213		1.13	0.763088	0.512548	0.697974	0.0448482	0.0894509	-0.622082	0.705071	0.297227	0.727206	0.906115
Eftud1	-0.21141	-0.30745	-0.23703	0.114016	0.0241843	0.183277	0.0109733	-0.298537	0.174439		-0.350919	0.0845459	-0.288797	-0.0141634	-0.129878	-0.254605	-0.316334	-0.214031	-0.281428		0.0221531	-0.0512632	-0.162526	0.272531	0.25588	0.441887	-0.00293458	-0.474789	-0.0750399		0.401493	0.808648	-0.103252	-0.152706	0.529558	0.743689	0.197665	0.60712	0.513292	0.469699	0.174702
Eftud2	-0.145805	-0.0478935	-0.0491374	0.0589517	0.0202594	-0.197405	0.138464	0.0831133	0.183541		0.0240371	0.346305	-0.209882	0.171204	0.00600914	-0.195631	0.356734	0.431208	0.53414		0.0605355	0.563753	0.0603281	-0.269962	0.309466	0.0821213	0.248747	0.152709	0.710672		0.645836	0.833297	-0.0640705	0.104204	0.182361	0.862239	0.514381	0.927498	0.881018	0.555982	0.516797
Eftud2	-0.0237036	-0.0286572	0.0203567	0.18497	0.168201	-0.070348	0.0677986	0.106165	0.392789		0.093801	0.416484	0.0537481	0.129151	-0.0373625	-0.120986	0.663556	0.486004	0.526692		-0.115771	0.330977	0.0112802	-0.614287	0.261665	0.0112064	0.0340418	0.312747	0.515426		0.736017	0.802341	0.0536911	0.0240218	0.48904	0.569053	0.376143	0.608703	0.649081	0.383678	0.272606
Eftud2	-0.128802	-0.0545901	-0.227016	0.113706	-0.140627	-0.180065	-0.0517637	-0.511711	-0.245839		-0.152743	0.0611304	-0.268479	0.237599	0.0482053	-0.127607	0.248516	-0.0546493	0.0630974		0.630906	0.0955575	-0.153383	0.82562	0.124312	0.463531	0.440969	0.201165	0.518694		0.553764	0.509852	-0.0235896	-0.0347664	0.314615	0.427647	-0.0749163	0.38776	0.242945	0.41174	-0.0928457
Eftud2	-0.124909	-0.1937	-0.221772	-0.256677	-0.0415969	-0.433425	-0.102787	-0.181924	-0.418448		-0.0300413	-0.055918	-0.193311	0.108016	0.05946	-0.363145	-0.0900944	-0.263382	0.15118		-0.141543	-0.210971	-0.225012	-0.268324	0.074953	-0.217208	-0.406909	-0.234471	-0.278881		1.64558	-0.706143	-0.834805	-0.698039	-0.00932675	-0.522562	-1.33903	-0.481221	-0.778217	-1.37749	-0.746426
EG13909	0.0311012	-0.485337	-0.437436	-0.28938	-0.216074	0.0775677	-0.351673	0.0896172	-0.846689		-1.05796	-1.9485	-1.29963	-0.484849	0.435399	0.18597	-4.75789	-2.38484	-1.46492		-0.0978136	-0.37028	-0.142856	0.0530814	0.0453567	0.286036	-0.422952	-0.462301	-0.339557		0.230845	-0.467524	0.114587	0.0282264	0.0017437	0.130007	-0.0771625	-0.0158047	-0.231817	0.233436	0.0727839
EG208426	0.0486768	0.210432	0.073766	0.0438999	0.12228	0.0405163	0.158029	0.0064065	-0.00105707		-0.0343764	-0.00827797	-0.0373233	-0.0480033	0.0448446	-0.000292296	-0.101994	-0.0578606	-0.132367		0.10905	-0.152422	-0.12194	-0.242247	-0.174584	2.02797e-05	-0.20507	0.134508	-0.234386		-0.673891	1.2193	-0.140886	1.30125	0.0199719	-0.540746	1.16567	0.757867	-1.46587	1.3344	-4.308
EG210853	-0.758673	-1.31425	-0.671004	-0.729698	-1.0683	1.16328	-0.51909	-0.503899	-1.40032		-0.219931	-0.339293	-0.201372	-0.184628	0.588744	0.0565272	-0.204172	-0.180052	-0.00939006		-0.417975	0.0714544	-0.616807	-0.377185	-0.441205	-0.0743535	0.428382	-0.318181	-0.0977051		1.50426	-0.303207	0.867796	0.256206	-1.42121	-0.775664	-0.844886	-2.00636	-2.15849	-0.463176	-0.208637
EG210853	-0.551854	-0.737082	-0.605674	-0.568121	-0.855656	0.853708	-0.452734	-0.282078	-1.20271		-0.396549	-0.914057	-0.500935	-0.960153	0.215677	0.221057	-0.981312	-0.724069	-0.617709		-0.422558	-0.214961	-0.128672	0.0584754	0.0377684	0.143765	-0.000756245	-0.285928	-0.221151		1.17252	-2.34407	0.831467	0.303919	-1.94159	-1.20974	-1.77882	-1.96266	-2.67201	-0.0247128	-0.0441382
EG211331	0.0917656	-0.315579	-0.169147	-0.118115	0.161349	0.161349	-0.351671	-0.204094	-0.134114		-0.0298837	-0.0725745	0.0575715	0.0782136	0.367914	0.0549689	0.159791	-0.0303693	-0.148534		-0.286807	-0.0127746	0.0390504	0.18555	-0.277218	0.171446	-0.328742	0.0590646	-0.275575		-0.323986	1.18217	-0.800856	-0.550776	0.527794	-0.649702	-0.428922	0.86128	0.638354	0.319639	0.422413
EG214321	0.047437	0.038533	0.0381673	-0.0283126	0.0443318	0.180615	0.042491	0.178481	-0.123084		0.168544	0.0846815	-0.0630712	-0.127753	-0.277036	-0.0442353	-0.402765	-0.0559806	-0.0408996		0.0749749	-0.246331	0.0390104	0.187955	0.0173202	-0.0773279	-0.399723	-0.463015	-0.108911		0.107615	0.398712	-0.858336	-1.87677	1.76447	1.09083	-0.0400983	1.49627	0.840364	2.49934	2.09335
EG214403	-0.220638	-0.47031	-0.177361	-0.21604	0.0317036	-0.129058	-0.646572	-0.457979	-0.656456		-0.631757	-1.01355	-0.266008	-0.0177655	0.197485	-0.00415635	-0.895856	-1.10845	-0.959034		-0.386799	-0.34373	-0.0964591	0.286613	-0.109456	0.243343	-0.421264	-0.159114	-0.754847		-1.01188	1.34381	0.927124	0.544533	1.44723	2.0381	0.872322	1.07228	1.22835	0.699758	-0.564507
EG215472	-0.117216	0.0425244	0.00130144	-0.11136	0.0318626	0.0757008	-0.241222	0.0736176	0.090754		0.410589	-0.0466523	-0.206379	0.154314	0.138324	0.200136	-0.00121314	0.166401	0.150836		-0.141524	-0.0216685	-0.129835	0.00325215	-0.00637111	-0.00777848	-0.19722	-0.0889244	-0.27822		1.76279	-1.41028	-0.242517	-2.17397	0.858446	-1.5949	0.923986	0.518135	0.252345	-1.12382	-1.40821
EG215714	-0.00588964	-0.19264	-0.0362847	0.027286	-0.0559154	0.00806593	-0.386768	0.0341192	0.0135282		0.0479589	-0.00839349	-0.0137299	0.193496	-0.0634915	0.256378	0.106733	-0.0309872	0.332669		-0.320025	-0.195493	-0.114382	-0.0715523	0.0363398	-0.157288	-0.28709	-0.312823	-0.402755		-1.42152	-2.97569	-0.119855	-2.07169	-1.98316	0.429266	-0.276133	-0.137568	0.59059	-1.5166	-0.344436
EG218444	0.0881499	0.19698	-0.167814	0.108554	0.129528	0.293088	-0.122967	0.189774	0.0127513		0.18811	-0.0528444	-0.0272447	-0.239829	0.0314758	-0.0374825	0.0491847	-0.0467905	-0.00554408		-0.261174	-0.272917	-0.245371	0.121671	-0.133529	-0.201676	-0.207945	-0.0638359	-0.216425		3.08354	2.13218	0.298578	-2.07751	0.0750955	1.56141	0.328961	0.852156	1.91585	1.11948	2.4098
EG226654	-0.985866	-0.936006	-0.814726	-0.286899	-0.590625	0.366361	-1.23359	-1.50754	-0.610872		-0.580382	-2.19751	-0.759858	-0.308605	-0.473201	-0.486309	-0.872745	-1.69318	-1.23238		-1.16834	-1.70416	-1.72641	-0.187055	-0.45742	-0.438302	-0.725945	-0.653231	-0.365859		-0.198455	0.437999	0.340698	0.366651	0.490614	-0.00585432	0.898969	0.0528547	0.152882	0.954003	-0.0357792
EG226957	0.114771	0.50907	0.0552192	0.0804378	0.168522	0.316338	0.108074	-0.0160887	0.0871032		0.127248	-0.0293811	0.120466	0.126909	0.0170674	0.112572	0.256252	0.0800871	0.354613		-0.118837	-0.204639	0.0769388	-0.0781065	-0.315093	-0.22385	-0.641023	-0.249809	-0.40682		0.922421	-0.393689	1.77132	-0.923496	-0.279275	-1.09863	-1.08479	0.846015	-1.03743	-0.54414	-0.673027
EG231885	-0.143402	0.0113543	-0.106632	-0.107443	-0.0980931	0.0109419	-0.0742173	-0.144933	-0.232219		-0.0140657	-0.197396	-0.0728315	-0.178207	0.232499	-0.105017	0.00682201	-0.0845328	-0.211564		-0.266474	0.0412313	-0.0262813	-0.0449068	0.0563015	0.14728	-0.21674	-0.00728578	-0.103756		-3.09575	0.994175	1.17056	1.10167	-2.5066	1.33351	-2.76799	0.503763	-2.07303	1.17092	-0.974262
EG232599	-0.0380554	-0.154856	0.0720781	-0.0347516	0.035812	0.162245	-0.0100127	0.0948049	-0.187571		-0.197651	-0.237266	-0.181223	-0.243478	-0.240856	0.0738955	-0.0333512	-0.112634	-0.0831883		-0.000475861	-0.152692	-0.181434	-0.00796341	-0.036263	0.153139	-0.109965	-0.027959	0.0549901		1.35455	0.211228	0.448671	-1.86273	-0.44648	0.0840615	-2.16411	0.929019	-1.95974	0.756899	-2.79898
EG237300	-0.0322557	0.171389	0.0020349	0.0761377	0.0771989	0.0625735	-0.199107	-0.0993053	-0.421338		-0.180992	0.376651	-0.115375	-0.338699	-0.180702	0.173331	0.229459	0.0209822	0.121946		-0.239139	-0.181764	0.0518876	0.247396	-0.0601848	-0.0424817	-0.163014	-0.00603354	-0.15076		1.74372	-0.150795	0.256737	-0.020168	-2.92162	0.549427	-0.445192	0.0783972	0.431696	0.819068	0.148624
EG237412	0.13085	0.258767	0.455369	0.00173186	-0.0139978	-0.0121152	0.426803	0.267479	1.10494		-0.0132494	0.00455905	0.0478882	0.345347	0.0236701	0.0429758	0.112079	0.109713	-0.00162709		0.0464141	0.100869	0.0295981	0.0908497	-0.239711	-0.0541759	0.100869	0.0966612	-0.0178208		0.984717	0.937901	-0.454003	0.191239	-0.0517129	0.666057	0.324685	0.892117	-0.68915	0.318568	0.0546056
EG237749	0.0782579	-0.158494	-0.0824543	0.0887112	0.224209	0.0127799	0.0818422	0.226942	0.0138912		-0.065729	-0.20939	0.196033	0.134357	-0.0893376	0.411583	0.0250035	-0.107466	0.0952508		0.196042	-0.167708	0.147481	0.29769	-0.111787	0.271786	0.00234694	-0.147638	-0.174496		-1.4773	-0.946337	-0.340476	1.86517	0.990463	1.06449	-0.466977	-1.84831	0.710636	2.61948	0.510366
EG240038	0.271321	0.195834	0.132248	-0.247135	-0.226833	-0.358863	0.833061	0.569995	0.697041		0.0138022	0.0673795	-0.111228	0.275278	-0.305614	-0.0371871	-0.0138974	0.139233	-0.130183		0.0345072	0.541229	0.685043	0.292007	0.138611	0.480619	0.763346	0.19478	0.268837		1.68699	1.51973	1.26472	1.26416	1.12384	1.27321	-0.229041	0.311069	1.07996	0.619179	0.521253
EG240327	-2.65029	-4.52095	-3.48344	-0.191941	-0.170165	-0.0840718	-1.69229	-1.95299	-3.65146		-1.07597	-1.66259	-1.27848	-0.266733	0.0583224	0.104407	-5.08259	-5.06802	-4.61987		-2.85912	-3.96231	-3.72191	0.678791	0.235324	0.172862	-2.10564	-2.89	-2.40832		-1.45875	-2.1613	-1.73414	-1.35642	-0.00467875	0.036663	-0.172012	-1.04594	-1.01423	-0.0404714	-0.694126
EG243302	0.0173433	0.323946	-0.0232093	0.0670207	0.11003	0.182837	0.0600508	0.345824	0.10015		0.0344506	0.226905	0.128201	0.107926	-0.022526	-0.0503451	0.447514	0.143516	0.0384742		-0.281294	-0.0878537	0.0716037	-0.0096366	-0.146607	-0.0703561	-0.0428458	0.0414575	-0.168741		2.16147	1.73642	-0.710495	1.68352	0.568568	1.17975	0.998483	0.797107	1.27688	-1.3199	-0.321804
EG245174	-0.212948	0.138798	-0.0600879	0.0764061	-0.0422562	0.0188667	0.13757	-0.154828	-0.24316		0.125533	-0.243036	-0.100914	-0.00702105	-0.181419	0.356499	-0.111643	-0.190415	-0.301851		-0.104043	-0.471213	-0.16568	0.302929	-0.148721	0.229966	-0.177905	-0.20463	-0.302127		-1.34115	0.95306	0.15855	-0.156947	0.171815	0.697047	-0.264872	-0.380773	-0.513998	0.123635	-2.20216
EG245190	-0.166688	-0.0562428	-0.232414	0.198499	0.209747	-0.0844389	-0.02673	-0.246064	-0.260906		-0.119071	-0.131956	-0.185195	0.0289039	-0.0712091	0.00955729	-0.51882	-0.875919	-0.763332		-0.121137	0.113559	-0.163642	-0.34787	0.264703	0.0668743	-0.493686	-0.411653	-0.32739		0.649548	0.871533	0.435542	0.419962	0.710563	-0.399235	0.288277	0.797627	0.757362	0.0792666	0.373639
EG245263	-0.219346	-0.300333	-0.258109	-0.054757	-0.135911	-0.113625	-0.0859143	-0.0990481	-0.164751		-0.239703	-0.493423	-0.258087	-0.172638	-0.0672178	-0.09165	-0.14906	-0.166802	-0.347715		-0.202088	-0.205376	-0.0457288	0.0532446	-0.0561585	-0.0456672	-0.323714	-0.0476593	-0.0479373		1.05684	-3.27443	1.06367	-2.1896	-0.517657	-0.22633	0.691672	0.560202	-2.22534	0.887666	0.81365
EG245263	0.15537	0.135267	-0.118314	0.0291005	0.160506	0.0922775	-0.166642	0.211199	-0.0980211		0.257677	-0.0654822	-0.013261	0.0227674	0.150532	0.0437907	0.156793	-0.187836	0.0547856		-0.276461	-0.137071	-0.156967	0.0358708	-0.0241465	0.00996144	-0.384212	-0.14306	-0.114796		-2.64835	-1.63962	1.44589	0.988859	-0.85062	-1.65719	-3.82369	-3.72658	-3.16949	-1.45868	-2.17491
EG245305	0.169415	0.296716	0.314689	0.0424842	-0.169022	0.0826492	0.0489294	0.293264	0.347745		-0.591661	-0.323559	-0.481573	0.294322	0.0714727	-0.298433	-0.385976	-0.3068	-0.521432		0.305152	-0.0598132	-0.0682393	-0.0651833	-0.231119	-0.236849	-0.118693	-1.34014	-0.31391		2.10908	1.57409	1.40276	1.40321	0.907639	0.841046	0.77996	1.08064	0.9633	0.854711	0.931003
EG245305	0.0900784	0.494241	0.164811	-0.194645	-0.303885	0.0633154	0.346915	0.383903	0.098379		-0.135788	0.332804	-0.382844	0.643036	0.160423	-0.407347	-0.159399	-0.192609	-0.233333		0.325916	-0.0333779	0.00566896	-0.240911	-0.336865	-0.517118	-0.0850472	-1.29303	-0.571122		1.51325	1.30703	0.817134	1.15288	0.826081	0.619111	0.0917987	0.433017	0.441301	0.845383	0.287487
EG245305	-0.224773	-0.136347	-0.410802	-0.0970236	-0.13287	-0.0467575	-0.269638	-0.0784016	-0.221036		-0.105193	-0.159569	0.145121	0.101961	0.389219	0.288682	0.180591	0.0135694	0.044515		-0.173432	-0.137355	0.0047809	0.0838939	-0.0502623	-0.128948	-0.0658271	0.0481752	0.0594679		1.65356	-0.879239	0.123242	-1.58044	0.879177	-0.257989	0.381794	-0.209084	-1.72906	1.15218	-2.23537
EG245440	-0.0679928	0.152444	0.0190303	0.0630654	-0.13091	-0.0762645	-0.15329	-0.0748313	-0.254406		0.111499	-0.130417	0.188388	0.0743606	0.0939356	0.209467	0.144705	0.131685	0.207469		-0.00662056	-0.325216	-0.122256	-0.00965625	-0.126912	-0.0173816	-0.137509	0.0190623	-0.290637		0.80166	-0.980667	-3.42903	-3.54889	-1.2102	-0.597338	0.195862	-4.71125	-0.104339	-1.91014	-3.70786
EG266459	-0.138977	-0.107031	0.00101443	0.0807752	0.186825	0.132114	0.0247927	0.243255	0.105367		0.0405563	0.00644364	-0.0474703	0.176725	0.0357699	-0.0806455	0.219998	0.00903297	0.141237		0.0268046	-0.0372238	0.00280067	0.172427	-0.0679997	0.420695	0.109787	-0.0568941	0.0754545		3.70314	0.819931	0.508291	0.0408642	4.42548	0.501043	3.21272	0.975306	-0.0619773	1.88388	0.831619
EG272350	-0.0643848	0.0918407	-0.021999	-0.00591323	0.0483041	-0.041453	0.0302331	0.10735	-0.112076		-0.0109006	-0.0418259	-0.0405846	0.0142913	0.109379	0.0990931	-0.0449018	-0.219437	-0.0330051		-0.162138	-0.181676	-0.126788	0.0577314	0.0894957	0.0552687	0.0237103	0.138771	-0.0083576		-2.46853	1.41732	-2.01012	-0.69757	-0.49255	-1.42567	-0.102324	-4.43854	-2.24325	-3.76705	-2.91913
EG319225	0.341244	0.45923	1.14462	0.0601622	-0.332229	-0.0433265	0.0124225	0.0518662	0.797535		0.462774	-0.0321997	0.0384447	-0.00792327	-0.0353201	0.0323519	0.165306	0.13577	-0.0794279		0.560594	0.433661	0.871675	0.236089	0.390805	-0.301003	0.0123434	-0.0825145	1.19302		0.979831	1.1842	0.208253	0.945759	0.989963	1.23549	-0.140607	-1.40118	-0.449298	0.537344	0.134375
EG328191	0.112906	-0.0117937	-0.301789	-0.0303511	0.212604	0.0641433	0.0643452	-0.0424526	-0.131101		0.00920588	0.0771642	0.00548544	-0.154293	-0.0981362	-0.169438	-0.0442385	-0.0584692	-0.000300376		-0.154192	-0.236687	0.120478	0.114432	-0.0951079	0.091285	0.0576915	-0.435991	-0.109488		1.02867	-0.607891	1.92402	-0.543456	0.233274	1.71519	0.801392	0.278765	1.56786	0.716931	1.24909
EG328231	0.055305	-0.0353993	0.0704622	0.158486	0.158303	-0.0353993	-0.0434732	0.0523217	0.173071		0.207759	0.00877483	-0.153928	-0.201478	-0.107304	-0.0615191	0.0199233	0.248717	0.0264297		-0.157835	-0.00273351	-0.0492838	0.0221334	0.0585174	0.289416	-0.140708	-0.193499	-0.0174681		-0.235639	0.24806	-0.715642	-1.99448	-0.771773	1.56343	0.00415901	-1.26861	-1.45196	0.994147	-0.592527
EG328264	-0.0433235	-0.169041	-0.097955	-0.116892	-0.0846904	0.0205476	-0.21008	-0.110347	-0.114631		0.116592	0.351164	0.336281	0.0207524	0.0598236	0.078261	0.163495	0.118807	0.194747		0.163023	-0.0778651	0.0491108	0.245948	-0.213266	0.142891	-0.374328	-0.00312303	-0.283139		2.239	1.24664	4.15602	0.681646	1.49907	3.1169	1.3342	0.993579	3.17179	2.29186	2.27493
EG328280	-0.493109	-0.21503	-0.487717	0.00724456	0.197751	-0.193032	-0.315123	-0.222168	-0.512627		0.00394071	-0.0844708	-0.136665	0.0453424	0.00394071	-0.00950024	-0.0397132	-0.256906	-0.17705		-0.375503	-0.195771	-0.137033	-0.0349929	0.168571	-0.338016	-0.293457	-0.477362	-0.281488		1.82315	-0.696465	1.11863	0.593678	-1.78415	2.01975	1.83112	0.935043	1.23406	-2.04507	1.28216
EG328644	0.0011711	-0.00374607	-0.0556883	0.0908505	0.112504	-0.0977473	0.129745	0.0613466	-0.30446		0.0596909	0.200129	-0.0168744	0.254322	0.118631	0.0642975	0.112262	0.0191731	0.0804776		-0.0849625	-0.059962	0.0576628	-0.0185418	-0.0321169	0.346065	-0.152048	0.281029	0.0458061		0.338788	-1.72819	0.917975	-2.59714	-2.11936	0.468269	0.38409	-0.642317	0.158943	-0.0152446	0.610466
EG329217	-0.0878772	-0.0642307	-0.514645	0.0621495	-0.106629	-0.466013	-0.670686	-0.153295	-0.37024		-0.0954778	0.0576104	-0.330569	-0.0635571	-0.126805	0.0931303	-0.154067	-0.233717	-0.221946		0.100775	0.130357	0.24148	0.579014	-0.0463138	0.107505	-0.108164	0.490901	-0.1661		0.950127	2.22035	1.52842	0.293227	2.53249	-0.2772	-1.05007	2.22822	1.56285	-0.0888396	1.59987
EG330070	-0.19442	-0.336494	-0.252316	-0.0396938	-0.326568	-0.295373	-0.299534	-0.371107	-0.421299		0.0716736	-0.00373608	-0.215287	0.0199522	-0.0994443	0.117654	-0.0449988	0.0616933	0.181711		0.0962536	-0.0852364	-0.182981	0.309257	-0.0605897	0.296889	-0.131221	0.0910441	-0.09212		-0.540897	0.0174207	-0.0378474	-1.45682	-1.03066	-0.999657	-1.60676	-0.289072	0.222069	-0.529977	0.332037
EG330403	0.0174701	0.214524	-0.00154386	0.0933318	0.0848179	-0.104225	-0.475846	0.0174701	-0.205398		0.156359	-0.0624006	-0.121616	0.122428	0.218027	0.235638	0.151795	0.0643806	0.0508802		-0.423015	-0.409215	-0.276236	-0.109027	-0.220276	-0.124368	-0.25442	-0.321883	-0.484619		0.393836	0.308462	-0.930341	0.0599003	0.0934377	0.15554	-0.530795	0.122425	-0.47152	0.132403	-0.608927
EG330503	0.319253	0.180324	0.269638	-0.0294893	0.0282429	0.0952746	0.515327	0.545899	0.295479		0.0811049	0.0681688	-0.0450284	-0.130841	-0.0341078	-0.229435	0.0560295	0.414374	0.590258		-0.137545	-0.0606929	0.0927521	0.439405	0.0519024	0.246453	-0.173926	-0.0470856	-0.116728		1.04825	0.320067	0.426933	-0.139963	0.468275	-0.206536	-0.73851	0.807188	-0.0618041	1.04492	-0.0313178
EG330503	-0.077751	-0.136554	-0.0610011	0.0392149	0.160701	0.0294626	-0.127574	-0.0749416	-0.362026		0.00453744	-0.138117	0.0170166	-0.0464906	0.247572	0.20124	-0.0568299	-0.188578	0.137155		-0.223687	-0.0148639	-0.0497366	0.381296	-0.0231965	0.0210228	-0.209196	0.0760639	0.0641953		0.9455	-1.27413	0.701644	-0.171311	0.233016	0.530468	-1.78301	0.914686	0.835337	0.601167	0.354401
EG331392	0.0461913	0.279637	-0.0556058	0.249969	0.109614	0.142796	0.108044	-0.0125544	-0.161933		0.228126	0.111529	0.0194319	-0.155245	-0.0174283	-0.0103338	0.00457656	0.22321	0.00536187		-0.618611	-0.443137	-0.189077	-0.235571	-0.355435	-0.309579	-0.548465	0.0395951	-0.315767		2.64634	-1.04524	0.0965982	2.13128	-0.559766	0.310044	-0.844119	-0.68478	-0.0778576	0.798563	-1.09784
EG331392	0.0593954	0.190692	0.0483891	0.00319876	0.0593954	0.139701	-0.0511551	-0.0593283	0.348629		-0.194274	0.108941	0.086457	0.0109108	0.17735	0.219911	0.100223	0.21638	0.183477		0.0862284	-0.455968	-0.0482869	0.143285	0.0921933	-0.1217	-0.23163	-0.0477142	-0.0296365		0.646087	-0.731667	0.859623	-0.931342	0.0357675	-0.247932	-0.260489	1.02507	-0.911296	0.00834658	0.141464
EG331480	-0.0420818	-0.06595	-0.338974	0.278486	0.0206582	-0.0223303	-0.0859816	-0.145077	-0.183939		-0.0157276	-0.128841	0.0356851	-0.0950897	-0.121517	-0.155174	0.00816464	-0.124825	-0.0469426		-0.0864217	-0.179983	0.0159803	-0.0645792	-0.322263	-0.180305	-0.221609	-0.0701419	-0.0968233		1.05429	0.402303	0.98756	0.752863	0.596682	0.725674	0.843246	0.612395	0.176171	1.03643	0.377932
EG331493	-0.0784542	0.0446289	-0.0668304	0.113739	0.139901	0.254922	-0.0035975	0.158199	-0.0575249		0.0940487	0.202806	0.302243	-0.0152083	0.0318838	0.122054	-0.114743	-0.00259139	-0.0726324		-0.305834	-0.21484	-0.16284	0.136467	0.0822875	-0.0922127	-0.121946	-0.0921149	-0.214666		0.024523	1.9953	1.32425	0.521571	0.282319	1.34594	1.295	0.956863	-0.584028	1.42775	0.676031
EG332993	-0.1782	-0.288487	-0.120533	-0.0106729	-0.157419	-0.0786442	-0.302791	-0.13035	-0.19055		-0.185428	-0.215955	0.125618	-0.221624	-0.185022	-0.122495	-0.15592	-0.212883	-0.354861		-0.366354	-0.476863	-0.238314	0.0732623	0.155301	0.0509754	-0.263437	-0.440931	-0.283969		-0.862318	-1.32845	-0.0110666	-0.626784	-0.180576	0.424448	0.55342	-0.338749	-3.00996	0.058094	-0.0547313
EG380907	-0.115055	-0.22714	-0.435586	0.0381056	0.153061	0.0373913	-0.520067	-0.258785	-0.431606		-0.353348	-0.155413	-0.177731	-0.164672	-0.226698	-0.271805	-0.195368	-0.115704	-0.137667		-0.675078	-0.345118	-0.24919	0.0350516	-0.471062	-0.0258017	-0.415038	-0.277121	-0.617241		1.15274	-1.23477	1.32607	0.873451	-1.56628	-0.475562	-1.02548	-0.648821	-2.18888	-1.15691	-1.4687
EG381438	0.0924364	-0.0270257	-0.112842	-0.0392116	0.0844052	-0.00580081	0.0296943	-0.210832	-0.240249		-0.012173	-0.241205	-0.235461	-0.138945	-0.179113	-0.142557	-0.0673624	-0.215848	-0.00466403		-0.0876546	-0.108726	-0.00915471	-0.267997	-0.112648	-0.201467	-0.184736	0.0224176	0.0600415		1.12255	3.78086	1.44945	1.4416	2.67212	4.55779	1.23399	3.46544	3.25523	1.32157	1.88968
EG382106	-0.146258	-0.316501	-0.275971	0.0191229	0.24104	-0.0543635	-0.206552	-0.254638	-0.260082		0.0393537	-0.102265	-0.167209	0.312894	0.0697683	0.120309	-0.132366	-0.259039	-0.159464		-0.0772674	-0.0933544	-0.0137238	-0.00667998	-0.0287422	0.0425093	-0.0444965	-0.00876584	-0.0533967		2.47235	2.77844	1.64204	1.79868	1.3611	-2.18177	1.21612	2.46065	-1.11682	-1.102	-0.942604
EG382156	-0.034516	0.0779647	-0.221596	0.137191	-0.0886619	0.0313527	-0.476903	-0.0650869	-0.4439		0.00334631	-0.0345189	0.0839858	-0.0615585	0.0658808	0.204593	-0.123422	-0.206513	-0.238796		-0.315882	-0.197284	-0.0184837	0.177025	-0.121113	-0.0300773	-0.199585	-0.0262516	-0.261681		0.883701	-0.475417	0.351108	0.221529	-0.309738	-0.080325	0.176096	0.819825	0.216706	0.609044	0.175685
EG382639	-0.656699	-0.545713	-0.920742	-0.0944193	0.0877155	0.627357	-0.5668	-0.113115	-0.730206		0.0774822	0.94642	0.307855	-0.588693	0.395787	0.349785	-0.210976	0.122883	-0.238026		-0.69318	-0.639394	-0.558415	0.00780979	0.261558	0.204029	0.0280903	-0.426707	-0.566467		0.0957009	-0.414983	-1.29599	-0.825544	-0.107452	0.221204	0.264479	-0.261863	-0.177767	-0.522457	-0.3702
EG383229	-0.0333638	-0.059337	-0.170448	0.0594946	-0.127732	-0.0850212	-0.174761	-0.326731	-0.170412		0.0211387	0.110355	-0.0314164	-0.195936	-0.0888504	-0.0958953	-0.194272	0.0211387	-0.135581		0.129502	-0.0846653	-0.0549769	0.145254	-0.0430651	0.0725746	-0.0515903	0.0943846	0.0584758		3.43336	3.24814	2.82021	1.55394	0.0280941	3.55388	-1.46429	0.303603	3.06755	2.2159	2.84371
EG432879	0.16705	0.190693	0.112262	0.117731	0.25967	-0.194034	0.0852026	0.0938109	0.0164614		0.0200538	-0.106736	0.0362207	0.0818572	0.0456088	0.291072	0.0267097	-0.00101801	-0.114238		-0.0789401	-0.112253	-0.239142	0.0193594	0.085235	0.043253	0.000844411	0.0438706	-0.0496399		-2.07486	-0.408062	0.432975	-2.30417	1.21124	0.691897	-0.0955183	0.701434	0.761407	-0.00365864	0.468366
EG432988	0.0200524	0.0139632	-0.00403763	0.202305	0.152265	0.24419	0.160972	0.010092	-0.0494059		-0.231367	-0.0916868	0.0711587	0.112949	0.105064	-0.179583	-0.0503302	-0.109643	-0.152314		-0.216443	-0.288732	-0.145429	-0.344438	-0.220027	-0.177707	-0.10375	-0.222195	-0.0424063		-2.35701	0.591218	-3.3312	-1.75669	-1.22812	1.3424	-0.69782	-0.82785	1.07231	-3.68447	2.0337
EG432995	-0.215394	0.121065	-0.0861264	0.0691661	0.164038	-0.0789388	-0.136915	-0.345201	-0.123298		-0.259088	-0.229995	-0.151808	-0.323046	-0.0510882	-0.181145	-0.424565	-0.100888	-0.378457		-0.721381	-0.373406	-0.411903	-0.206956	-0.286791	-0.202604	-0.256659	-0.112337	-0.425933		-0.592849	-1.26657	1.54751	0.67529	-0.635867	1.05008	-1.50829	0.661824	-0.414472	-0.470104	1.89176
EG432995	-0.908625	-1.26979	-0.998199	0.361315	0.0918013	-0.030964	-1.09612	-1.24	-1.84847		-0.971583	-1.62229	-0.739817	0.476992	0.112713	0.121948	-1.61093	-1.97071	-1.76533		-0.44063	-0.774968	-0.918528	0.161663	0.174876	0.108213	0.14518	0.164912	0.162414		-0.423709	-0.368023	-0.221957	-0.653084	0.804107	0.34831	-0.85067	0.148416	0.306219	-0.236523	-0.713456
EG433023	-0.0599597	0.0372641	0.00646334	2.57265e-06	-0.0431689	0.0606427	-0.136102	-0.260012	-0.089941		-0.0968576	-0.40198	0.0105882	-0.0147687	0.140246	-0.151829	0.314909	-0.216522	-0.0957577		-0.0276167	-0.153131	0.117612	0.439393	-0.056471	0.106615	0.000328949	-0.0898255	-0.0574866		1.53336	2.24121	0.245149	-0.126855	3.22951	3.12738	-0.400399	1.54708	1.02061	2.66301	1.8809
EG433070	-0.033468	0.252291	0.105383	0.0580919	0.0716378	0.233773	0.0401873	0.262471	-0.244317		-0.250451	-0.421574	-0.0297918	-0.261737	-0.139187	-0.165043	-0.224455	-0.304468	-0.266483		-0.22452	-0.293515	0.0407207	-0.297734	-0.352217	0.00452812	-0.206706	-0.0317361	-0.512474		3.05291	1.14186	2.8708	1.76937	1.66323	2.39231	1.52079	1.93177	1.41995	1.80714	0.99681
EG433632	0.563659	0.738981	0.472733	-0.206841	0.163815	0.0880076	0.137432	0.113195	-0.0311657		0.148272	-0.0586354	0.116333	-0.0773661	-0.036975	-0.0724521	0.166846	-0.00232523	0.067229		0.421259	0.35065	0.364753	0.146722	-0.117358	0.0038167	0.35065	0.164623	0.364741		3.53573	2.95538	1.88383	0.704946	2.13292	0.0227984	2.31883	0.688254	2.34265	-0.916777	0.890842
EG433637	-0.0707107	-0.23183	-0.170445	-0.124562	0.130255	-0.131005	-0.185457	-0.158264	-0.203759		-0.0309103	0.000297872	0.110537	-0.261679	0.040543	0.163557	-0.0223103	-0.0723138	-0.216747		-0.473057	-0.291454	-0.258275	-0.0685437	-0.0642114	0.000380853	-0.0940015	-0.173626	-0.325883		3.60548	2.5327	2.63206	1.73998	1.32139	1.80123	0.0907612	2.69716	-0.800789	-0.379281	1.65611
EG433844	-0.0706329	0.0998411	0.0613496	0.0518446	-0.086561	0.0717814	-0.00869439	-0.110591	-0.117105		-0.0559063	-0.190298	0.036982	0.188547	0.224606	-0.0410235	0.099755	-0.26862	-0.0107509		0.153914	0.00774998	0.191599	-0.0469697	0.155109	0.00885065	0.164476	-0.128157	-0.00998628		-3.3218	-2.76103	-0.623481	-3.80426	-2.62545	0.0165914	-1.61706	-0.439274	0.0580148	-2.32258	-4.42341
EG434128	0.225452	0.161555	0.160609	0.03128	0.128639	0.046227	-0.197748	0.208434	0.191778		0.195087	0.0955595	0.138136	-0.135893	0.00122545	-0.00826734	0.0156228	0.0140984	0.00770184		-0.131588	-0.0919549	0.0501233	0.0816363	-0.104391	0.155215	-0.301124	0.0785125	-0.339875		0.383287	0.554627	0.522495	-0.00412375	0.188837	-0.490295	-0.49134	-0.0399192	-0.191827	-0.549302	-0.11458
EG434179	0.267577	0.210977	0.627824	0.0101072	-0.127123	0.0458757	0.863518	0.71244	0.947195		-0.271948	0.0148698	-0.179673	-0.00574738	-0.0767035	-0.164663	-0.0655055	0.0566808	-0.166706		0.376234	0.16958	0.346927	-0.00417697	0.178	-0.0775557	0.540337	-0.0705731	0.822053		1.05486	1.36444	0.565468	0.663099	0.910409	1.12368	0.675793	-0.26557	0.170157	0.285405	0.30148
EG434179	-0.180054	-0.283306	-0.019685	-0.0876387	-0.143195	-0.0760275	0.0539019	0.23421	0.416343		-0.131394	-0.339267	-0.245396	0.00110492	-0.0618126	-0.220521	-0.334101	-0.0858567	-0.526592		0.00378104	-0.121864	-0.10742	-0.13393	-0.0479219	0.370009	0.431788	-0.172174	0.429137		0.844587	0.516649	0.0434932	0.275076	0.121771	0.782411	-0.110981	-0.0992422	-0.607346	-0.117349	-0.0711372
EG434197	0.424998	0.272851	0.308686	0.163358	0.180924	0.0630334	1.74519	1.28497	1.17721		0.767773	0.0253265	0.332816	0.162358	-0.172213	-0.0319517	1.31743	1.78563	0.677516		0.105301	-0.0611162	0.116343	0.370489	-0.049305	-0.201055	0.575943	-0.460984	0.458338		1.56816	1.46755	1.14132	1.0901	0.559485	0.711452	-0.0719229	0.876423	0.813222	0.86821	0.41539
EG434228	-0.163124	0.00977676	-0.286514	0.150271	0.476521	-0.115619	-0.661811	-0.00529005	-0.700693		-0.091876	-0.10376	-0.040137	-0.145456	0.0909667	-0.0338671	-0.378099	-0.568536	-0.470505		-0.807607	-0.436932	-0.32046	-0.0628905	-0.167281	-0.401167	-0.722736	-0.316993	-0.433628		0.13569	0.0812004	-0.677442	-0.698762	1.22257	0.255525	0.847467	0.538384	1.03664	-0.00335563	0.163888
EG434249	-0.171363	0.188904	-0.297459	-0.0242417	-0.248173	-0.0510295	-0.164727	-0.089346	-0.162585		0.0823437	-0.0778733	0.0797884	0.260963	-0.0178181	0.0565777	0.0229466	-0.138765	-0.0922194		0.208205	-0.0568325	-0.305095	-0.102987	-0.0937112	0.0202741	-0.107655	-0.20681	-0.171782		-0.586967	0.671201	-0.388027	-0.451205	-1.36113	-2.23972	-0.0843118	2.44619	0.235949	-0.653378	2.531
EG434402	-0.331369	-0.297879	0.168064	0.0885156	0.126238	0.00659301	-0.469711	-0.42379	-0.432097		1.13199	-0.0996371	0.647187	0.217377	-0.250065	0.038029	0.229955	0.24098	0.966268		-0.544357	-0.350294	-0.300953	-0.087295	-0.026087	-0.120436	-0.389793	-0.451772	-0.00332796		-0.102033	-0.522179	-0.288053	-0.201871	0.14502	0.169479	-0.0858783	-0.434219	-0.261295	-0.13131	-0.236533
EG434459	0.00625641	-0.0672517	-0.0167676	0.0578705	0.151448	0.154647	-0.227057	-0.0996955	-0.11036		-0.296648	-0.237418	0.0994496	0.108543	0.340354	0.164644	-0.155292	-0.184705	-0.267636		-0.202074	-0.0719022	-0.146247	0.129529	0.0163619	0.0927414	-0.135117	-0.111394	-0.128833		1.50922	-1.69966	0.128374	0.376979	0.41645	1.2672	-0.0324391	0.337257	1.11525	0.712948	0.266916
EG435970	0.000172226	-0.0705652	-0.0317755	-0.02	0.162136	-0.0127493	-0.0787123	0.00391627	-0.0199469		-0.132914	-0.0383326	-0.227487	-0.123571	-0.215494	-0.0114354	-0.13528	-0.0582918	-0.0922761		0.0661036	-0.0657629	0.0544069	0.0859737	0.0332353	0.0259149	-0.295658	-0.048798	0.0514321		-0.970623	0.678379	-2.04018	-1.79624	0.430606	-1.49571	0.189255	1.34535	-0.319161	-0.148761	0.618085
EG544809	-0.359718	-0.11844	0.0276457	-0.171626	0.0344421	-0.0507085	-0.306854	-0.299413	-0.411199		-0.138555	-0.0568548	-0.224692	-0.0180339	0.139502	0.128354	-0.14458	-0.429697	-0.416496		-0.283089	-0.0136185	-0.09571	-0.0261774	0.0741374	0.0347796	0.184508	0.00260166	-0.0746843		0.624736	-0.230346	-0.695873	0.463295	-0.0802176	0.493094	0.0462875	-0.565503	-0.207139	-0.604928	-0.384545
EG544864	-0.153592	-0.113354	-0.0987851	0.107553	0.286091	0.287404	0.0113079	-0.290317	-0.137686		0.0532241	0.0879312	0.175053	-0.0552749	0.145572	-0.0920981	0.024171	-0.0504183	-0.10228		0.079569	-0.0307677	0.151911	0.522527	0.383473	0.0270629	0.0736519	0.104972	0.68142		-0.674642	0.416621	-1.00681	-0.335877	-0.242998	0.987903	0.759349	0.100476	0.789581	0.179652	0.102363
EG545191	-0.236914	-0.0248101	-0.146635	-0.0348804	0.0475814	-0.0636049	0.222097	0.407845	0.117137		0.0676416	0.180575	0.0802697	-0.12889	-0.250751	-0.0379867	0.104901	0.096765	-0.0327415		0.43187	0.000723306	0.0146093	0.114461	-0.0488621	0.167787	-0.0460605	-0.0307636	-0.0505717		3.1852	1.21678	4.0774	2.73883	3.60307	1.06472	0.182414	0.232126	0.456445	0.0366166	3.05772
EG545253	-0.33541	-0.519452	-0.202745	0.158201	-0.15357	-0.0727846	-0.357648	-0.0448785	-0.493967		-0.0524287	-0.406186	-0.272085	0.0991795	0.0292526	0.195138	-0.412179	-0.492297	-0.0426364		-0.252468	-0.525626	-0.21782	0.0628156	0.325969	0.229735	-0.207675	0.268541	-0.358151		-0.205167	-2.48619	-2.81719	-1.65844	-0.140912	-2.59618	-2.57491	-0.628291	-1.96415	-3.60266	-4.28345
EG545391	-0.00831978	-0.161329	0.0397238	-0.168337	-0.172536	-0.109805	-0.43039	-0.181709	-0.0267663		-0.139394	-0.040238	-0.0295222	0.135041	0.175952	-0.0570885	-0.0471765	-0.0833172	-0.30679		-0.344377	-0.592913	-0.184639	-0.13707	-0.122248	-0.11179	-0.209798	-0.143944	-0.411067		0.836821	2.49376	0.779057	1.03869	1.75616	0.407489	1.40261	-0.135138	0.310619	1.14116	-0.16756
EG545929	-0.254027	0.0281897	-0.202278	-0.574418	-0.259111	-0.155221	-0.441143	-0.22379	-0.19833		0.433107	0.236258	0.371591	0.0506078	0.133898	0.139764	0.211416	0.232912	0.536457		0.357845	0.152284	-0.262013	-0.205033	-0.00417641	0.154291	-0.0419706	-0.058908	0.0693302		1.34904	0.935948	0.780305	-0.260589	0.783179	0.512835	-0.0204057	-0.483481	0.32658	1.04653	-0.606185
EG545989	0.158222	-0.0672342	0.0524206	0.230168	-0.259772	0.250141	-0.153547	-0.263506	-0.142982		-0.140291	-0.0589359	-0.183749	0.169339	0.0835019	-0.0571643	-0.248328	-0.064218	-0.22803		0.15983	0.0801796	0.294532	-0.0323676	0.715181	-0.133252	0.109797	-0.146377	0.565679		-0.697756	0.399417	0.0245511	-0.953944	1.37917	1.77003	1.32948	-0.576194	0.813367	1.06181	0.205306
EG545989	0.511715	0.22144	0.176928	0.0105237	-0.227786	-0.180099	0.823817	0.70251	0.426431		-0.255467	0.482721	0.0246871	-0.176462	0.091452	-0.2149	0.757788	0.539991	0.551273		0.449561	0.581449	0.34551	0.198714	0.251297	0.109905	0.528714	0.122369	0.606389		1.24132	1.00312	0.543298	0.601057	0.0305878	0.201293	0.278082	0.433133	0.362063	0.688734	0.399867
EG546611	-0.0314105	0.0501593	-0.117978	0.112676	0.0900991	0.437523	-0.0811229	0.151489	0.00106627		0.109563	-0.0500389	-0.0747422	-0.149959	0.203655	0.258843	-0.155975	-0.20768	0.0309693		-0.338003	-0.421036	-0.237579	-0.215746	-0.24713	-0.211339	-0.483199	-0.101277	-0.393655		-1.15773	0.606424	-0.705893	-2.46709	-2.72522	0.46462	0.190705	-3.53525	-0.161616	-0.168063	-1.60448
EG547109	0.0621599	0.0514142	-0.221039	0.0621599	0.0373578	0.0389015	0.0615616	0.0324009	-0.0262221		0.192518	0.241119	0.18565	-0.106018	0.132092	-0.110223	-0.0656127	0.404396	0.120636		-0.582749	-0.451485	0.195299	-0.0562184	-0.124262	-0.150507	-0.226502	-0.0688994	-0.134791		-2.22755	1.28748	0.985816	0.583228	1.06539	0.870816	0.825007	-1.21975	-0.0855204	0.439587	0.542385
EG56544	-0.0040242	0.370311	-0.124765	0.368634	0.346746	0.279831	0.0853766	0.178136	-0.192286		0.477588	0.465364	1.09832	0.0605801	-0.375983	0.282232	-0.0543062	0.503691	0.57431		-0.337391	-0.136153	-0.0127794	-0.0650826	-0.33788	-0.275011	-0.220222	-0.171629	0.00330995		2.92255	1.60919	2.93404	2.65316	1.80331	1.41055	1.87122	-0.794544	1.58232	1.33477	0.907144
EG574403	-0.314112	0.276289	-0.196126	0.104222	0.136533	0.0226416	-0.361333	-0.110679	-0.167501		0.236093	-0.0840205	-0.0564616	-0.0553426	0.117423	0.0808448	-0.184047	-0.0170482	-0.064587		-0.458394	-0.231348	-0.237891	0.0809767	-0.0887512	-0.137138	-0.108695	-0.105848	-0.126063		1.39011	1.1666	-0.939171	-2.29093	-0.307081	1.97588	2.01085	1.36519	1.71581	1.87016	1.62027
EG574403	-0.113421	-0.0907669	0.106356	0.0478702	0.00341121	0.122054	-0.308387	-0.0813756	-0.107057		-0.181008	-0.140581	-0.00438869	-0.101925	-0.266252	0.13545	-0.0602058	-0.133174	-0.0468775		-0.181772	0.0957202	0.046701	0.245183	-0.230759	0.0655258	-0.0277192	-0.116691	-0.120816		0.0288581	-0.353913	-0.572271	0.481436	-0.257397	-0.18068	0.145744	0.58152	-0.384004	-0.202614	0.154909
EG619719	-0.208808	-0.194485	-0.233933	-0.254431	0.102996	-0.312937	-0.0692223	-0.269791	-0.528998		0.0306888	-0.130996	-0.0631225	-0.17503	-0.00240001	0.0370766	-0.236016	0.260461	-0.20652		-0.138263	0.124691	-0.0358062	0.183992	-0.00370585	-0.210564	-0.143456	-0.0138566	-0.314368		0.608126	0.322254	-0.346139	0.533178	0.401482	0.292487	0.235953	0.915883	1.14161	1.73717	0.600135
EG620313	-0.187	-0.0945312	-0.23564	-0.0998241	-0.093141	-0.0403461	-0.267004	-0.0161961	-0.204313		-0.047212	-0.0191558	-0.125134	0.105327	-0.0696235	-0.178077	0.247294	0.171911	0.312207		-0.195703	-0.270603	-0.314639	0.045632	-0.194536	0.16793	-0.0649155	-0.0640659	-0.237417		-0.993595	0.279319	-0.15804	0.276213	-0.809803	0.818044	-0.213616	0.605378	0.33503	0.302745	0.145426
EG620382	0.746509	0.65187	0.88999	-0.108468	-0.0357654	-0.477368	0.133097	-0.0720805	0.306037		0.346955	-0.05664	-0.05664	-0.0327538	0.211775	0.0197492	-0.00461828	0.00364736	0.0221642		1.00603	1.09667	0.874533	0.343956	0.329483	0.234135	0.373796	0.0793607	-0.0355027		0.966064	1.55006	0.336065	0.245051	0.805834	1.17329	0.338824	1.03159	0.79505	1.23384	0.299234
EG621312	-0.294388	-0.00259112	-0.182497	-0.100065	0.213325	-0.0794375	-0.285951	-0.140209	0.0361986		0.112641	0.273541	0.104201	-0.203747	0.112641	0.106116	0.188932	0.174382	0.210833		-0.174892	-0.300184	-0.310918	-0.134215	0.0737812	-0.150053	-0.537046	-0.40158	-0.472999		1.96087	-0.29257	1.60054	1.40919	1.6808	0.112639	1.55665	1.36282	-0.963661	1.12395	1.5304
EG621440	-0.296927	0.0173354	-0.282084	-0.0657486	-0.106372	-0.0713201	-0.468658	-0.437323	-0.499224		-0.221004	-0.196874	-0.0703154	-0.315005	-0.248601	0.183154	-0.14856	-0.279742	-0.416788		-0.625314	-0.155189	-0.130636	-0.0278177	-0.275558	-0.0769096	-0.394017	-0.287303	-0.397553		0.228446	1.58399	0.561658	0.678189	1.47115	2.04717	0.921963	-0.381824	2.16239	0.473946	-0.154836
EG621976	-0.106033	-0.112615	-0.180958	-0.0568452	0.129254	0.0302306	-0.0332045	-0.0584379	-0.145044		-0.0941211	-0.389865	-0.15582	0.0253537	-0.140947	0.0761493	-0.217383	-0.21245	0.0143859		-0.589432	-0.49454	-0.171539	-0.100371	-0.0140948	-0.117954	-0.3482	-0.0294288	-0.366297		-0.167892	-0.829522	-0.642138	0.271277	-0.834608	0.495495	-1.07643	0.392643	-1.14933	-0.289282	-0.856961
EG622139	0.0406389	0.0791386	-0.000566787	-0.0326465	0.0508805	-0.0357562	0.193272	0.0643182	-0.0357848		0.0314367	-0.0142804	-0.0189885	0.0125745	0.0222139	0.0183251	0.0156661	0.022017	0.0130678		0.391955	-0.0761154	-0.0956074	-0.0196377	-0.150921	0.190531	-0.0270456	0.107663	0.0363558		1.6915	-0.647682	-0.375699	-1.56736	2.15002	-0.609608	-0.777283	-1.99557	0.79232	-2.60535	-0.682944
EG622147	1.20269	1.32009	1.18728	-0.0433048	-0.0871524	0.432348	1.09467	0.960082	1.51533		-0.579243	-0.271382	-0.537545	-0.295839	-0.0267859	-0.62808	-0.224875	0.007065	0.222879		-0.03534	0.709575	0.693472	0.503023	0.456071	0.496092	0.557872	0.847234	0.811633		1.25096	0.179199	0.838668	1.07592	-0.337491	0.208953	0.475749	0.86882	0.797959	0.581541	0.315859
EG622175	-0.0720043	-0.0582041	-0.122166	-0.00447344	0.0624459	-0.0226803	-0.195148	-0.0958809	-0.448859		-0.135371	0.00936195	0.342609	-0.121499	-0.106996	0.243306	0.141659	-0.190645	0.148463		-0.317114	-0.181448	-0.163	0.284221	-0.260454	-0.129322	-0.391559	-0.160112	-0.11178		1.11085	0.580197	0.825937	-1.17415	0.102476	3.42328	2.47867	0.0798673	2.58801	0.0720385	-0.108892
EG622645	0.0314128	0.0722231	-0.0615475	0.0459561	0.236862	0.0697903	-0.0633031	0.025045	-0.0825969		0.101172	-0.12022	0.171845	0.0722879	-0.0536029	-0.0236577	-0.117544	0.212317	0.0447432		-0.301414	-0.165632	0.0791511	0.115577	0.00965608	0.093054	-0.105551	-0.19604	-0.133994		1.36593	-1.87542	0.649556	-0.57127	0.861025	0.223151	0.856584	-0.589422	0.271191	-2.14817	0.485926
EG622645	-0.147379	-0.0795479	-0.0657124	-0.132149	0.0332941	-0.0498621	-0.058424	-0.0224642	0.0766634		-0.159618	-0.0383678	0.103476	-0.0617718	-0.197822	0.10641	-0.0796797	-0.0496981	0.0388373		0.12383	0.13477	-0.228279	-0.0153905	-0.132962	0.179754	0.00983971	-0.0920374	-0.145085		0.614342	-2.16152	0.127713	0.603546	-0.481749	-1.13566	0.85515	-0.694821	-0.102181	-1.53775	-3.44792
EG622645	0.0131449	0.129283	-0.12334	0.197412	0.0216394	-0.0532234	-0.0992383	0.00206945	-0.143369		0.209199	-0.283705	0.208206	-0.0356989	0.112696	-0.327755	-0.0428222	-0.0351651	-0.0268135		-0.0171411	-0.310884	-0.0765802	-0.0703501	-0.00776386	-0.125446	-0.315788	-0.225327	-0.379598		-3.10852	0.208688	-3.83065	-2.65124	-0.108401	-2.84368	-0.555829	-0.29645	-0.525446	-0.279403	-1.03387
EG622976	-0.337607	-0.25047	-0.1485	0.146011	0.0203578	-0.130058	0.0226288	-0.342888	-0.16558		-0.090829	-0.106535	0.152578	0.079674	-0.0658491	-0.155598	0.304862	0.142004	0.079674		-0.934669	-1.25612	-1.2765	0.106981	-0.0436528	0.677076	-0.836724	-1.10874	-0.560208		0.244204	0.371597	-1.78197	-0.123773	1.37428	1.27069	-0.499703	-0.60087	0.210308	-1.0212	-0.837831
EG623356	0.0457134	-0.16814	0.144551	-0.0905432	0.0676856	-0.0142439	-0.584863	-0.0724476	0.0710908		0.0527057	-0.0283404	0.00717064	0.00468302	0.0103741	-0.00484333	-0.00786228	0.101928	0.0689398		0.195831	-0.472402	-0.591693	0.564704	-0.0670274	0.159816	-0.0315682	-0.536082	-0.559502		1.92207	1.87966	-0.0997402	0.175676	1.93271	2.25709	1.64628	1.54407	2.1215	1.67132	1.82611
EG623356	-0.0805326	0.0738572	0.812645	0.131549	-0.0615565	-0.0239756	-0.015249	-0.213289	0.849052		1.29659	0.145691	0.784819	0.576509	0.167511	-0.554278	0.227956	0.638038	-0.531101		0.570823	-0.103077	-0.222636	0.653938	-0.0168601	0.355937	0.406803	-0.809132	0.117225		1.10486	1.75474	0.0242791	0.978869	1.41374	2.37638	1.04909	1.22545	1.12603	1.22825	0.791172
EG624219	-1.12932	-1.68141	-1.00743	-0.325445	-0.304335	-0.766354	0.736672	1.80973	-0.132712		-1.17563	0.989713	-0.236156	0.900482	-0.0621068	-1.04147	-2.12984	-0.820694	-1.36172		-0.818553	-1.58543	-1.36149	0.527427	0.985522	-0.724682	-0.0399023	-1.04125	-1.23945		1.55286	2.02522	1.38862	1.6732	1.79014	2.53255	-0.332726	3.28003	3.52943	3.18718	3.11923
EG624855	0.244606	0.180056	0.264424	0.1855	0.0340206	0.422971	0.129025	0.186383	0.135265		0.106236	0.0839646	-0.128589	0.21169	-0.184388	-0.237152	-0.140711	0.085901	0.148872		0.294497	0.203644	0.245775	0.207491	0.0323773	0.337415	-0.00407471	0.0520826	0.0169525		4.06515	3.06839	0.288336	2.51799	1.963	1.2116	1.51332	3.79031	1.64958	-0.705616	1.42616
EG624866	0.189409	0.189377	0.0815426	0.126445	0.0830185	-0.0536045	-0.050955	0.107363	-0.249793		-0.152976	-0.0862647	0.0337287	-0.0811789	0.0708166	0.145003	0.272858	0.116239	0.0287555		-0.35284	-0.0987346	-0.0120484	0.121215	-0.138554	0.20858	-0.0741122	0.24008	0.0453573		0.575838	1.58514	-1.93624	1.18241	1.3548	0.0543568	-3.0494	1.06526	2.00931	0.84075	2.28221
EG625068	-0.321503	0.00392658	-0.10804	0.000679728	0.0260675	-0.0979604	-0.0723967	-0.146989	0.0278061		0.322444	-0.100777	-0.0842553	0.0338961	-0.106505	0.0235316	-0.0454398	-0.0023432	-0.0348568		-0.0731373	-0.147613	-0.0213639	0.257015	-0.0180809	-0.205359	-0.032534	-0.124569	-0.0273467		-1.06687	2.06663	-0.0844304	-1.69472	0.729066	-0.276615	0.939911	-2.2649	1.34897	-2.10149	-2.82328
EG625121	-0.12417	0.081976	-0.35662	-0.0167183	-0.14411	0.0987948	-0.147973	-0.230222	-0.0651612		-0.00352359	-0.0131194	-0.214944	0.0182469	-0.330724	0.0571781	-0.0149598	-0.140767	-0.0145242		-0.188432	-0.134969	-0.126061	-0.101168	-0.0799126	0.321099	-0.376365	-0.124603	-0.26623		-0.0800731	-1.64545	0.838675	-2.92115	1.00067	-0.60161	-1.02814	-0.830574	0.394663	-0.865941	-0.0301276
EG625193	1.23087	1.70281	1.62882	-0.153264	-0.201531	-0.0227259	-0.26196	0.0552161	0.500896		0.653922	0.852437	0.0636475	-0.014151	-0.0668183	-0.404309	0.09401	0.064974	0.0818664		1.37679	1.41343	0.969367	-1.41127	-0.497059	-0.0884709	0.965273	0.70926	0.662491		1.93708	2.15904	1.3511	1.47678	0.335344	0.256353	-0.0703199	0.654303	0.601752	0.698547	0.698734
EG625193	1.34476	1.59338	1.49156	0.106538	-0.126508	0.18901	-0.164115	0.0976504	0.384373		0.527016	0.643103	-0.00229856	0.131749	-0.0589276	-0.247368	-0.214783	-0.0733597	0.0490736		1.43507	1.37609	1.11245	0.150887	0.166798	0.41981	1.3929	0.538844	1.26121		1.88914	1.84576	1.27918	1.30208	0.576418	0.712094	0.042406	0.902527	0.597146	0.807269	0.630533
EG625473	-0.0155319	-0.0918778	0.0105322	-0.052827	-0.19039	-0.0201044	-0.00713747	-0.205267	-0.0759496		-0.267506	-0.293479	-0.237148	-0.177097	-0.175623	-0.00770803	-0.399333	-0.290653	-0.169754		0.0396217	0.0577321	0.0324855	0.0414525	-0.146038	0.153631	0.0153403	0.0314305	0.110014		-2.88429	0.34676	-1.13492	2.17617	-2.91682	-0.878335	-3.2885	0.690103	0.313825	-3.20952	-0.969929
EG625603	-0.261814	0.0855776	-0.154884	0.0814575	0.0238805	-0.0959248	-0.333289	-0.154884	0.213826		0.460491	0.669483	0.45564	0.0913431	0.095781	0.22482	0.995887	0.643545	1.11459		-0.287561	-0.165731	-0.144444	-0.318047	-0.0544	0.0819101	-0.185998	0.160395	-0.0198355		1.14063	0.60247	0.481616	0.348451	-0.0045516	1.75331	0.0973651	-0.0885253	-0.665314	-0.113175	-0.0873307
EG626058	0.00512723	0.133575	-0.0675588	0.155201	0.118666	0.43829	0.241468	0.0491603	0.0839129		-0.0651964	-0.0646415	-0.276082	-0.0512208	-0.244647	-0.00125426	-0.101936	0.0626446	-0.0467625		0.152625	-0.0420209	-0.00184086	-0.112423	-0.164488	-0.0343283	-0.384746	-0.508841	-0.0846368		-0.158507	-0.221994	-0.643752	-1.25903	0.548659	0.0152531	-2.62426	-1.36388	-0.794589	0.497205	-0.50572
EG626231	0.878532	0.58379	0.925434	0.176944	-0.0626285	0.0919211	1.82016	0.718538	0.538545		0.556003	0.173684	0.199282	0.0132876	-0.0640113	-0.303088	0.626445	0.340789	1.11722		0.25261	0.221333	0.510507	0.343784	0.00190243	0.354784	0.0101211	-0.155755	0.0195684		1.15784	1.0595	0.160657	-0.0293346	0.510805	0.581952	0.465446	-0.103901	0.40635	0.259331	0.185519
EG626571	0.765347	0.803628	0.658091	-0.113377	-0.276601	-0.0595863	1.34599	0.991865	1.33263		0.353553	0.505592	-0.13216	0.109208	-0.0844126	-0.0182359	0.852849	1.33134	1.08767		0.921345	1.19744	1.03861	0.122514	0.360954	0.0613744	0.385736	0.046641	0.443897		1.39027	1.16304	0.608903	0.769046	0.218446	0.752363	0.0386076	0.419794	0.434894	0.685234	0.0787541
EG626797	0.0539165	-0.0824317	0.0908817	0.0265752	0.0542527	0.00780923	-0.0699958	0.0403238	0.138499		-0.0110603	-0.217432	0.021816	0.115651	0.16719	0.234915	-0.0808114	-0.0267608	-0.000846819		0.196695	0.155691	0.135545	0.290264	0.056788	-0.01853	0.0483214	0.0177392	-0.0469568		-3.71567	-1.87162	-1.19164	-1.51184	-1.16851	-0.258676	-0.00678508	-0.636221	-2.09923	-1.71663	-1.45936
EG627094	0.0184227	-0.151078	-0.304462	-0.0646872	0.191297	-0.205058	-0.187023	-0.0175816	-0.34578		-0.0577256	-0.187427	-0.171323	-0.211946	-0.144917	-0.296617	-0.20068	-0.166003	-0.318929		-0.00662853	0.11132	0.0813815	0.19011	0.0508465	0.197134	-0.1772	-0.0578649	0.0396738		1.01551	-0.327309	0.422346	1.38097	1.03269	0.385115	-0.342456	0.756806	0.554303	0.559716	-2.30171
EG627232	1.11263	0.803028	1.20569	-0.0238951	-0.119626	0.147035	1.89673	1.71311	1.37974		-0.241379	0.592691	-0.344169	0.00601036	-0.163086	-0.408749	0.689043	0.829258	0.173631		0.75771	0.589947	0.543439	-0.104116	-0.246941	0.352546	0.419914	0.275223	0.234462		1.51092	1.20677	0.948429	1.15953	0.243138	0.143745	-0.0933511	0.0311067	-0.0110738	0.337449	-0.229501
EG627352	-0.173846	-0.0487174	-0.0547372	-0.0241315	-0.0797607	0.0192395	0.118144	-0.0599745	-0.157187		0.177017	0.0264879	0.0882051	-0.0607706	0.0409235	0.10178	0.0414533	0.0564187	0.118967		-0.0707251	-0.0640995	-0.109783	-0.0412591	-0.0830778	0.0121179	-0.130773	0.120958	-0.0290941		1.03458	-2.18586	0.65287	-1.99977	1.3103	1.74167	1.89616	-2.84312	-1.40345	0.80476	1.32292
EG627352	0.0998354	0.197939	-0.00497135	-0.0826407	-0.100106	0.0429714	0.0875516	0.00944187	0.201268		0.0346412	-0.0965487	-0.271089	0.0319613	0.00423717	-0.122957	-0.109343	0.288784	0.15025		0.0297264	0.208983	0.136141	-0.149542	0.0489215	0.244434	0.0974799	0.178802	0.0273501		0.957618	0.294117	1.48125	1.19373	-0.196601	-0.104688	0.601902	-1.20535	-0.839036	1.09186	-0.415055
EG627352	0.0475583	0.206755	0.129047	-0.000289673	-0.053073	-0.0175253	0.081652	0.0932478	0.285881		-0.0640448	-0.102798	-0.273299	0.274309	0.0827184	-0.28639	-0.0706613	0.216902	0.309316		0.114843	0.042509	-0.0746608	0.089008	0.0862645	0.210173	0.0825744	0.0720933	0.0495158		0.47735	0.366523	0.155135	0.236663	0.113903	0.383344	0.00716658	0.262711	0.0430339	0.275615	0.0391485
EG627782	-0.00365639	0.0787756	-0.0135558	0.0438068	0.0291433	0.043016	-0.44063	-0.172638	-0.188175		-0.280814	-0.294291	-0.0849254	-0.0448665	0.163391	0.0261708	-0.0681394	-0.0971463	-0.053621		-0.310476	-0.0464045	-0.108651	0.0761371	-0.111201	0.222577	-0.357415	-0.103835	-0.351838		0.184986	-0.107202	-1.1453	-0.382891	0.505974	-0.221341	0.500288	0.118356	-0.421013	0.18219	-0.393963
EG627782	-0.0995106	-0.263231	-0.187889	-0.184349	-0.0171347	-0.0207665	-0.613916	-0.381923	-0.440225		-0.0261416	0.0996068	0.0394728	0.496425	0.0940165	0.156437	0.0483233	0.0358806	0.12145		-0.257502	-0.706715	-0.537573	-0.068457	-0.346763	0.092479	-0.450687	-0.689326	-0.546377		0.597784	0.617757	-0.214888	0.451121	-0.131244	0.861421	0.502577	0.576316	-0.989299	0.673061	1.21029
EG627821	-0.00137394	-0.0264497	-0.0699006	-0.186798	0.0528347	0.00894397	-0.497379	-0.337962	-0.351504		-0.0897707	-0.0370583	-0.0853583	-0.102047	0.0636698	0.0105899	-0.154136	-0.0276317	0.127909		0.111202	-0.117504	0.0628129	0.207027	0.0238235	-0.227184	-0.104729	-0.324879	-0.109277		1.43261	0.959614	-0.357765	0.353165	0.50584	0.572266	0.921019	0.148323	0.404081	-2.013	1.07669
EG628262	0.0543955	0.109249	-0.00443281	0.153668	0.0756734	0.0228477	0.065794	0.0237395	0.151068		-0.134835	-0.109614	-0.181973	0.0801982	0.00490274	-0.0175847	-0.148878	-0.0787926	-0.0984254		0.217239	0.0172073	0.0952267	0.255117	0.00956927	-0.0516832	0.175783	0.0514145	0.198484		-1.15887	2.10243	1.90084	2.01717	1.64391	2.11425	-0.523794	-2.55801	-1.31922	0.0687916	-0.322629
EG628475	0.112655	0.134065	-0.0436753	-0.0567837	0.0281173	-0.183522	-0.317548	-0.165243	-0.106958		0.0689886	0.0486807	0.32572	0.146603	0.0241068	0.0486807	-0.0581876	-0.075018	0.013377		-0.0181563	0.0223921	0.0284466	0.160532	-0.0337421	0.202233	0.0919852	0.0576155	0.0863658		1.37843	3.23037	2.56395	0.207898	1.33738	1.45216	-1.5342	1.69281	0.759068	0.97789	1.48127
EG629059	-0.138302	-0.110742	-0.32519	-0.0622906	-0.0153125	-0.177291	-0.253547	-0.413816	-0.393463		-0.274683	-0.485503	-0.60933	0.215088	-0.164301	0.0157366	-0.652438	-0.611339	-0.450424		-0.443466	-0.194615	-0.525084	-0.458233	-0.0345013	0.0270573	-0.715284	-0.788059	-0.298517		0.926596	0.882367	0.42699	0.851073	0.761974	0.826618	0.202532	0.430456	0.368672	0.888718	0.400631
EG629820	0.0757181	-0.00445583	-0.144536	0.0454528	0.170507	-0.0362436	0.16405	0.0316365	0.0394625		0.203053	-0.0835965	0.191928	-0.242805	-0.27801	-0.162522	-0.241649	-0.524417	-0.129302		-0.153913	-0.122458	-0.00182777	0.296337	-0.0678769	0.101598	-0.116611	-0.34705	-0.0298288		0.252228	-0.645183	0.235975	0.44342	0.506602	-0.0565598	-0.226847	0.370018	0.36325	-0.433691	0.328841
EG629860	0.0706537	0.0256625	0.00183881	-0.0629374	-0.0200371	-0.0242594	0.116976	-0.00140335	0.0261833		0.0141841	-0.035142	0.156402	0.0485013	0.137002	-0.193904	0.347366	-0.0120081	-0.0514814		0.162641	0.099066	-0.0475611	0.0935834	-0.140265	0.18748	0.0320528	-0.00783147	0.0481343		-0.852507	-0.481759	0.143243	-0.442477	0.821521	-0.120758	2.05979	-0.663003	-0.920548	0.316436	2.3699
EG630579	-0.157347	-0.0439491	0.0734172	0.0509147	0.0304549	-0.180962	-0.0819912	-0.0290177	0.158728		-0.293472	-0.0137516	-0.110509	-0.0842073	-0.144399	-0.00199355	-0.00289432	-0.249408	-0.138017		-0.0119136	0.290944	0.0978974	-0.0226354	-0.151008	-0.041841	-0.126837	0.155175	0.164953		1.06302	0.201011	-0.181167	-2.02485	-0.386316	0.313299	-1.20364	-0.0217365	0.332749	-0.96634	-0.797708
EG631624	-0.0167346	-0.160866	-0.0213963	-0.567849	-0.379671	-0.255044	0.586788	0.442486	0.497151		-0.329776	0.297192	-0.121379	0.0852529	0.264559	-0.261949	0.0569096	0.363017	0.0868508		0.130838	0.0137075	0.116597	0.338234	0.232364	0.356549	0.823715	-0.295838	0.20958		2.69791	2.03074	1.42605	1.5444	0.981787	1.1778	0.134918	0.749866	0.668849	0.902512	0.408399
EG631624	0.0634661	0.165398	0.143214	-0.145281	-0.43416	-0.226749	0.905277	0.246107	0.749506		-0.164693	0.27261	-0.138638	0.151958	0.0515042	-0.181939	0.296732	0.337532	0.0540371		-0.0223186	-0.0408842	-0.166602	-0.183153	-0.525264	0.557753	0.164249	-0.334187	-0.391816		2.03938	1.882	1.20665	1.22388	1.00252	1.65003	-0.0170511	0.324656	0.521766	0.876069	0.453605
EG633285	-0.0371269	-0.0287204	0.0696525	0.110984	-0.113564	0.121174	0.245542	0.152123	-0.0691051		0.0434285	0.0119915	-0.0809823	-0.0103305	-0.0069744	0.044317	0.244904	0.0289623	-0.0376465		0.101658	0.195718	0.0357679	-0.0404466	0.0053885	-0.0416963	0.0496102	-0.263942	-0.0430216		0.475835	0.884914	-0.253751	-1.30695	0.605363	0.0895518	0.371062	-0.262602	-0.612693	0.532333	1.11711
EG633640	-0.300871	0.521313	0.69384	0.263503	1.0976	0.107835	0.696181	-0.544899	0.529239		0.223889	-0.385747	-0.0583368	0.0421229	-0.0763267	-0.894146	1.29121	0.950753	0.80077		-0.317626	-0.027631	0.559999	-0.268426	0.006714	-0.361848	0.253122	-0.277253	-0.697758		1.02407	0.248646	-0.565658	0.642749	1.01061	1.32715	-3.18185	0.517048	-0.179864	-0.925109	0.779528
EG633640	-0.0575777	-0.0950922	-0.129737	0.0218368	0.0918166	0.225239	-0.0619661	-0.00918801	-0.13966		-0.305554	-0.265993	-0.124311	-0.212363	-0.109742	-0.0779958	-0.319983	-0.148351	-0.140341		-0.177218	-0.0628042	-0.107881	0.0980033	0.0529143	0.0963612	-0.278478	0.00221234	-0.339514		-1.05688	0.784616	-3.46419	-1.6201	-0.957599	0.332072	0.978836	-0.0594929	0.476485	1.68549	1.52687
EG635504	-0.495958	-0.76876	-0.749807	0.384388	-0.111019	0.113852	-0.89585	-0.586598	-0.741849		0.0399445	-0.265808	-0.159877	-0.00956044	0.402784	0.0899911	-0.586134	-0.571834	-0.642618		0.10106	0.161955	0.00464379	0.207922	0.440371	0.000546071	-0.00729767	-0.192241	1.00484		3.00267	-0.762273	-1.38499	0.566232	1.03726	1.99566	1.15076	3.38626	2.02359	2.16464	2.30054
EG636104	0.0319674	0.0227594	-0.121931	-0.12084	0.0896739	0.0302542	-0.0135308	-0.123145	-0.0183221		-0.122569	0.117112	0.0280616	-0.0877256	-0.148705	-0.0715861	0.0316612	-0.0924095	-0.141151		0.304365	-0.127918	-0.00208841	0.22935	0.175874	0.0782577	-0.0584903	0.0779798	-0.035223		-0.611692	0.214091	-1.30888	1.22273	0.0414595	-1.80687	1.43222	-0.591541	-0.575245	1.51988	1.36728
EG636791	0.0564013	-0.226213	-0.00318335	-0.0625348	0.0451808	-0.0765421	-0.0846949	0.0360132	-0.136225		0.00786649	0.0308561	0.0454205	-0.0569022	0.33982	0.200335	0.118584	0.00923777	0.392229		0.198681	-0.204421	0.0785228	0.0369798	-0.00752379	0.00603756	-0.10652	-0.00752379	-0.0935704		-0.197633	1.65955	-1.21381	-0.342355	-2.58237	0.997746	0.265627	1.66179	-1.506	0.551751	-0.667093
EG639644	-0.181405	-0.0776266	-0.0876702	-0.0607835	0.232788	-0.0738057	-0.0196427	-0.211619	-0.0051331		-0.0302183	-0.0825132	-0.0473886	-0.0825002	-0.310923	-0.0649444	0.0149506	-0.130562	0.0548857		-0.154826	0.019353	0.137364	-0.154331	0.0139964	0.16524	-0.36182	0.0945376	-0.104345		0.55614	0.297061	-0.938405	-0.872055	1.01669	0.0647591	0.076976	0.949982	-0.12824	0.304383	0.208268
EG653016	-0.0194431	0.017767	0.0396238	-0.002255	-0.002255	-0.0175415	0.117863	0.19366	-0.187782		0.00311247	-0.0322009	0.254119	0.0483316	-0.0209611	0.0805388	-0.00305051	-0.187826	-0.276048		-0.326082	-0.0670052	-0.0596152	-0.204251	-0.385004	-0.188753	-0.389037	0.317786	-0.43317		0.196996	1.68931	0.772676	-1.23487	-0.522104	2.84371	3.06548	0.0263081	0.195718	2.32566	0.751539
EG664949	0.0771302	0.13368	-0.124106	0.127468	0.255491	-0.038451	-0.0228402	0.0104631	-0.16786		-0.0184721	-0.068769	-0.0164037	0.0417147	0.292543	-0.0336231	-0.123128	0.13873	-0.02737		-0.272461	-0.0426993	-0.0206741	-0.0429935	-0.0479495	-0.103602	-0.0851903	0.0324852	0.0824119		1.6824	1.22844	-2.32735	0.493055	1.56734	0.618931	1.35271	-1.37745	1.45659	-2.45668	1.09988
EG665033	-0.219044	-0.0270178	-0.047007	-0.102367	-0.0684352	-0.162893	-0.0275741	-0.0177104	-0.0335674		-0.0298405	-0.00719628	-0.058865	0.170354	0.156298	-0.105433	-0.26081	-0.198107	-0.187368		0.0099316	-0.0201611	-0.145594	-0.00331682	0.146913	-0.0435714	-0.14533	-0.197765	-0.0617339		2.10365	-0.637738	-2.08808	-1.54819	0.441186	2.79955	-0.548406	-1.56449	-0.608284	0.984422	2.00187
EG665317	-0.0192832	0.362846	0.0242894	0.209978	0.0774042	0.255991	-0.235985	0.08293	-0.00850161		0.290634	0.281992	0.2725	-0.0179509	-0.209219	0.0607816	-0.115568	-0.197977	-0.174574		0.0392959	-0.143624	-0.0748745	0.014519	-0.160864	-0.0866991	-0.10197	-0.00609959	0.0102753		2.37593	1.58048	2.70709	2.84932	0.470821	-0.295644	0.342002	1.84151	-0.985626	2.83147	0.21262
EG665317	-0.0573659	0.0549375	0.112313	0.00307837	-0.174316	-0.0612751	-0.0479559	-0.0268716	0.0493761		-0.1058	0.175616	0.0596172	-0.0784691	-0.0359213	0.144937	0.127413	0.274707	-0.0988747		0.0220015	-0.0379754	-0.168759	0.187702	-0.245765	0.155345	-0.182059	-0.260436	-0.0741755		0.676584	1.45097	-1.57341	-1.88118	-1.22458	-3.54128	0.645515	1.2948	-0.845425	-1.15985	-1.57131
EG665467	-0.305417	-0.203187	-0.311625	-0.215582	0.0450979	-0.134866	-0.562615	-0.250043	-0.310089		0.173764	0.19116	0.435359	0.313128	0.0295499	0.413441	-0.0547964	0.248304	0.0941038		-0.179093	0.0112773	0.0432586	0.138001	0.925564	0.0592967	0.304444	-0.0365337	0.665802		2.32304	1.64051	-0.256327	-0.34798	2.37181	1.57219	1.62459	1.83813	2.08901	2.0622	1.49829
EG665467	-0.0522501	-0.240242	-0.0980653	0.239137	0.0451067	-0.0325005	-0.165317	-0.00162174	-0.134463		0.171708	-0.239844	0.150984	0.00516459	-0.262256	0.0942429	-0.0364936	-0.139172	-0.205251		-0.365814	-0.155441	-0.0246546	0.0848848	-0.139371	0.18093	-0.104777	-0.268561	-0.0991389		1.02185	0.728086	1.37272	0.452359	-1.10785	0.010482	-0.17507	0.928288	0.717452	-0.615669	0.750069
EG665490	-0.0382718	0.0724172	0.0695772	-0.209384	0.0556214	-0.0930145	-0.0436607	-0.130979	-0.0677586		0.240799	0.0353959	0.00583791	-0.271481	0.0139184	-0.0428637	0.0453186	0.0357934	0.0715393		0.00805354	-0.0668032	-0.105994	-0.0812554	0.00865178	0.278983	-0.118136	-0.0449735	-0.107441		3.64815	1.02468	3.30785	2.10444	1.49994	1.09117	0.680927	0.833645	0.970331	2.68986	2.89681
EG665540	0.189006	0.533076	0.980362	0.182237	-0.00496086	0.190256	0.0259402	0.302501	1.25342		-0.0236212	0.0827895	0.030067	0.241525	-0.00454949	0.126659	0.255524	0.0034899	0.173472		0.550338	0.29451	0.621725	0.0361267	-0.0292889	0.114013	0.74295	1.09328	2.21858		0.994892	-0.244316	0.119538	0.686889	-0.1717	0.190845	-0.618958	-0.0465231	-0.94051	0.565916	-0.650903
EG665577	-0.107337	-0.121807	0.0711619	0.123899	-0.546218	0.195193	-0.137704	-0.0187229	0.249693		-0.0252501	-0.115895	0.0541879	0.308027	0.0641385	0.202887	0.177157	0.273718	-0.0782858		0.429087	0.255694	0.531911	0.120956	-0.193559	0.34152	0.521214	0.285009	0.165114		0.693477	1.09612	1.19606	0.699619	0.916138	0.8153	1.20495	-0.288644	0.473839	-0.365806	1.3769
EG665787	0.226585	-0.0684914	-0.318822	-0.110383	-0.362762	-0.0351721	-0.000834649	0.135805	-0.226268		-0.0127378	-0.350506	0.0294544	0.109902	-0.0111544	0.191746	0.0326429	-0.172806	-0.108294		0.226652	0.321039	0.0678901	0.684316	-0.208691	0.419475	0.216853	0.312384	0.141183		0.295879	0.150639	-0.109826	-0.0283678	-0.24997	0.259394	-1.0227	-0.00157667	0.148416	-0.576783	-0.183462
EG665897	-0.0385429	-0.0186737	-0.102518	0.126155	-0.115935	0.209349	-0.366732	-0.0579665	-0.0408668		-0.159417	-0.170747	-0.0111198	-0.114415	-0.107565	0.192644	-0.0219271	-0.241995	-0.110855		-0.239179	-0.240837	-0.0984087	-0.049803	-0.0337106	0.235606	0.0374335	-0.00154068	-0.0771674		-0.230295	-0.933598	1.64679	-0.79706	0.0403863	2.87681	1.88775	0.252914	2.63842	1.98379	1.90015
EG665934	-0.223932	-0.0786213	-0.0510931	0.0652812	-0.00336564	0.12149	-0.153115	-0.183441	-0.088235		0.0355557	-0.286257	-0.152433	-0.109287	0.0355557	0.0373898	-0.3571	-0.317043	-0.131081		-0.281196	-0.310335	-0.0933878	0.0026564	0.0172502	-0.0571221	-0.311842	0.106823	-0.278414		1.13086	0.456001	-0.322769	-0.0237023	0.167522	0.0917044	0.0424261	0.263802	0.793983	0.278718	0.171652
EG666231	1.137	1.61863	1.4585	0.560877	0.105783	0.340202	1.39137	1.28914	1.88413		1.50735	1.8184	1.07262	0.119609	-0.478392	-0.435397	2.20619	2.71542	2.78588		1.0609	1.04821	0.896831	-0.284123	0.0148464	0.00500809	0.691766	0.972366	0.933982		1.64937	1.53845	0.934394	1.12492	1.19546	0.889907	0.252357	1.33737	0.90317	1.1176	0.88138
EG666504	0.000968563	0.168596	-0.00386268	0.206295	-0.0268551	0.111026	0.179003	0.0908298	-0.0958881		0.11244	0.0713276	0.267451	0.263615	-0.15214	0.0641247	-0.122786	-0.251358	0.00260614		-0.184776	-0.14018	-0.0224816	0.147284	-0.079811	0.00543318	-0.228978	-0.0558714	-0.237747		-2.35409	-0.848414	-1.61417	-0.910449	-1.87783	-1.88361	-1.74418	-1.88638	0.0293006	-1.01788	-2.74945
EG666539	-0.14109	-0.0717692	-0.119363	0.195622	0.332924	0.0983085	-0.0897961	0.0814748	-0.17589		-0.251327	-0.128871	-0.161488	-0.0782509	-0.101374	0.058703	-0.211104	-0.0401297	-0.175117		-0.10686	-0.162642	-0.0325941	0.0140458	0.138429	-0.0926051	0.0463824	-0.069994	-0.0773246		-0.832675	0.884443	2.44123	0.446379	-1.65984	1.49503	1.53097	-2.05377	0.296863	1.54879	-1.84434
EG666752	-0.335256	-0.20324	-0.162225	-0.0915746	-0.0926541	-0.138927	-0.127097	-0.0355689	-0.162762		0.0778255	0.0439421	0.0723532	-0.272871	-0.0443214	-0.00387892	-0.0508259	0.0797136	0.364139		-0.220073	-0.171506	0.0483295	0.33861	0.0604433	-0.0827973	-0.286965	-0.056945	-0.219136		0.933404	1.37984	1.498	1.77035	-0.467836	-0.0979431	1.16667	1.75345	-0.484322	1.44589	1.26635
EG666827	-0.178256	0.1478	-0.0730517	-0.0693879	0.0642812	-0.123284	-0.220907	0.0235466	0.0679123		0.0907213	-0.0429917	-0.182907	-0.0596274	-0.193635	-0.440807	-0.0956629	0.00635672	0.180791		-0.164897	-0.239842	-0.155342	0.0860022	-0.402611	-0.178262	-0.154254	-0.232837	-0.361567		1.09313	-0.295161	1.51275	-1.1247	1.43473	-0.0442806	1.24743	0.989485	-1.99109	1.66287	-1.13823
EG666827	0.0134685	-0.0276087	0.0305199	-0.0500008	0.0646529	0.0321375	-0.0598908	0.10526	-0.0344684		-0.0706254	0.0532269	-0.0354369	-0.120521	-0.408054	0.0030053	0.189498	0.0967917	0.2065		-0.0260975	-0.136525	-0.00552003	0.191338	0.105688	0.0105705	-0.0295577	0.326364	-0.112492		0.930676	-0.312734	0.185712	2.11661	1.07528	0.0176862	1.30956	0.346352	0.505667	0.806607	0.594978
EG666827	-0.154513	-0.10964	0.0272377	0.0795264	0.00179114	-0.117823	0.0946043	-0.0243026	-0.0917049		0.0856285	-0.0402136	-0.030207	-0.0835877	0.0601061	-0.085127	-0.109457	-0.0301203	-0.0803924		-0.145542	-0.209876	-0.199396	-0.0496984	-0.045227	-0.0582964	-0.265289	-0.26627	-0.0893509		-1.11885	0.459697	-2.46491	-0.598248	-1.82125	-1.54608	0.874947	-3.09651	0.506744	0.275781	-2.12774
EG666892	0.511859	-0.0187867	0.302187	0.0832279	-0.0945352	0.35851	0.273622	0.207861	-0.121898		0.248034	0.130335	0.138138	-0.376551	-0.0390914	-0.300116	-0.140075	0.147751	0.646724		0.0734052	-0.271779	0.152861	0.20341	-0.142622	0.47552	-0.125175	-0.437999	0.191909		-0.86005	-2.54759	-0.405518	-0.569807	-1.11592	-1.78491	-0.49996	-1.38822	-1.35321	0.204592	0.536719
EG666926	-0.239706	-0.20221	-0.241918	-0.1432	-0.371108	-0.463868	-0.505696	-0.331224	-0.386173		0.214774	-0.329291	-0.170064	0.0420313	0.24634	0.346927	-0.12213	-0.192462	0.000433591		-0.181704	-0.204889	0.0927597	-0.0785163	0.0472854	0.215257	-0.0270737	-0.254066	-0.269623		1.10183	1.04923	0.99939	-0.823875	0.0280437	-0.252908	-0.49577	-1.4753	-1.17189	-0.378132	0.44016
EG667141	-0.140722	-0.0125566	-0.0813054	0.143199	-0.124871	-0.12831	-0.0928148	-0.134198	-0.234246		0.117364	0.0168367	-0.110499	-0.0194178	0.243981	-0.147273	-0.0307355	0.00292188	0.0732048		-0.0124819	0.0233738	0.0923621	-0.123144	0.049006	0.0241065	-0.232181	-0.119961	-0.201487		0.390038	0.258546	-1.29834	2.15203	0.56731	-1.31229	-0.19298	0.946873	-0.819372	0.669827	2.34356
EG667141	0.202712	0.0261063	-0.276214	0.154089	0.386063	0.327668	-0.219387	-0.0769826	0.140525		-0.210866	-0.207734	-0.212338	-0.141523	-0.0695674	-0.0317631	-0.0755226	-0.419185	-0.104335		-0.33246	-0.413162	-0.204299	0.0177852	0.0276603	-0.0124533	-0.424282	-0.217282	-0.322179		0.177965	0.261691	-1.64534	-0.783439	0.315986	-0.269783	0.262824	0.105605	0.279544	0.735695	0.24822
EG667170	-0.234613	-0.188186	-0.105711	0.212528	-0.00907784	-0.0058143	-0.215561	-0.240795	-0.106729		-0.372819	-0.427727	-0.706595	-0.444367	-0.132536	-0.370226	-0.696859	-0.43558	-0.508054		-0.29665	-0.0980259	0.084289	0.0986333	0.0368743	0.244538	-0.0880615	0.0984648	-0.308022		-0.190086	-0.173596	-0.134432	-1.26092	-2.59886	-1.96056	0.297135	-1.63811	-2.62734	-2.31539	0.640453
EG667388	0.00379702	0.225664	0.0513786	-0.199568	0.109196	-0.0617051	-0.0141837	-0.0842382	-0.278031		0.124414	0.198555	0.458749	-0.226957	0.125799	0.189816	0.556713	0.121975	-0.124703		-0.125305	-0.107423	-0.0574466	0.2694	-0.134639	-0.0646727	-0.490635	-0.32237	-0.217722		-1.36444	-0.66327	-2.53198	-2.81575	-0.169163	0.900703	-2.51601	-0.954631	1.49896	-1.11982	1.16131
EG667410	-1.34836	-0.985297	-1.31915	0.0415158	0.19787	-0.491066	-1.38524	-1.56036	-1.67442		-0.964162	-0.704935	-0.760058	0.574144	-0.122979	-0.248914	-1.45899	-1.11957	-2.21649		-0.845391	-1.25904	-1.71044	0.629213	0.0427351	0.16352	-1.5453	-1.02006	-1.67441		-1.09732	-1.05703	-1.81897	-1.45576	0.735231	0.730647	-0.436972	-0.653002	-1.05504	-0.678972	-0.995488
EG667727	0.0131554	0.0434476	0.0952591	0.241827	0.100545	0.0824709	-0.0657967	0.0397027	0.159751		-0.0923876	-0.0353731	0.0435179	-0.063874	-0.015919	0.0622249	0.0384975	-0.0587061	0.0329165		-0.0938693	-0.105088	-0.0101747	0.22133	-0.0802429	0.209395	0.0311234	0.0822721	-0.203149		-0.116751	0.346435	-0.633319	-3.12188	-1.01183	1.31585	0.275561	-2.29411	1.37993	-0.962046	-0.780011
EG667798	-0.0501059	-0.00853029	-0.0438318	0.0483815	0.0425749	0.0272992	-0.0501059	-0.096248	-0.0701366		-0.0873309	-0.222035	0.0534634	-0.138187	-0.113847	-0.103347	-0.00286644	-0.0373294	-0.0465819		0.0393932	0.137779	0.00596857	0.0413263	0.0553181	0.0645428	0.123593	-0.0258994	0.016783		-1.79329	-0.482189	-0.288599	1.65447	2.36858	1.38062	-0.750314	-1.25612	2.46091	0.431944	0.968693
EG667798	0.0922038	0.0219087	-0.249606	0.0536054	0.0105671	0.169625	0.168682	-0.0104345	-0.0492354		-0.081371	-0.0853074	-0.0734629	-0.0622213	-0.0878491	-0.0617901	-0.132883	-0.105579	-0.160243		0.0422969	-0.0181087	0.0963261	-0.0210869	0.0973506	0.275819	0.00177932	0.273838	0.160392		0.453821	0.334633	-1.95899	-3.26735	-0.91886	-2.91093	-2.5786	-2.10507	-1.95826	-1.15668	1.54505
EG667823	-0.3095	-0.375898	-0.383638	-0.233447	0.298873	-0.334771	-0.151603	-0.160788	-0.250756		-0.0203881	0.0154605	0.272153	-0.0357587	-0.105474	0.365328	-0.0669707	-0.00900767	-0.0736385		-0.282505	-0.298882	-0.341914	-0.3715	-0.378408	-0.275028	-0.449373	-0.289079	-0.269146		0.0806666	-2.04741	0.860208	1.30314	3.37544	4.1131	3.0106	1.26043	-0.787373	3.16483	-0.647516
EG668050	0.0151196	0.0443735	-0.136645	0.231277	0.153643	0.189386	-0.0430965	-0.0331544	0.0590702		0.166149	-0.3052	-0.0187773	0.261666	0.0286051	0.274392	-0.140344	-0.0310517	-0.0313147		-0.426187	-0.205246	-0.174296	-0.0881726	-0.349303	-0.17744	-0.0991239	-0.00716888	-0.213612		-0.849333	0.212956	0.46906	1.99019	-1.02137	1.06929	-2.94044	0.18767	1.71825	1.2825	-1.44803
EG668224	0.023275	0.0182083	0.135303	0.141584	-0.0487994	-0.172338	-0.0424763	-0.27114	-0.161746		0.0230166	0.129333	0.0848193	0.239709	0.0644351	-0.0063072	-0.054544	0.20807	0.214827		0.017538	0.0254334	0.000232747	-0.155611	0.235382	-0.0433057	-0.21573	0.371928	-0.00838897		2.01896	0.067492	2.17469	1.16717	1.25635	2.4287	-0.173186	-0.779772	1.79358	0.418707	0.286543
EG668339	-0.291701	0.0534448	-0.381303	0.0453483	-0.0760246	0.0168148	-0.175231	-0.34061	-0.228433		0.175152	-0.0917578	0.174921	0.125562	-0.0294856	0.158145	0.3387	0.026946	0.142668		-0.160372	-0.154344	-0.152107	0.0888517	-0.173123	-0.00814194	0.00100652	-0.143345	-0.0754546		1.24141	1.02769	0.656661	0.373513	0.824239	1.02991	0.769453	0.303725	0.968871	0.369749	0.657723
EG668339	-0.0821754	-0.0436853	-0.0606746	-0.182073	-0.0142745	0.132365	0.122375	0.0316642	-0.0752588		0.0737824	0.00615355	0.0501624	0.130936	0.268806	-0.182519	-0.0834737	0.197573	0.0870676		-0.0844858	-0.242175	-0.0712742	-0.112078	-0.0024006	-0.248785	-0.157641	-0.0464245	-0.043682		2.00295	-0.136786	-0.955192	-1.67491	0.72065	-1.35857	1.04202	-0.0778451	-1.01158	-0.979861	1.08216
EG668339	0.00931346	-0.0786169	-0.0701258	0.181793	0.163843	-0.0110629	-0.0315326	-0.268574	-0.203045		-0.0862674	-0.182316	-0.0179436	0.0502647	0.0867734	0.0182359	0.0366769	-0.0493195	-0.0379905		-0.0751171	-0.115592	-0.16535	0.102312	0.011097	-0.330161	-0.109953	0.037154	-0.184454		1.31195	0.069931	-0.460561	0.22643	-1.31514	-0.208355	-0.12972	-0.920776	0.731893	-0.589793	0.127607
EG668382	-0.135971	-0.0719218	-0.164284	-0.0788992	0.0517488	-0.00424009	-0.152252	-0.234569	-0.146349		-0.0892159	-0.0366043	0.0090677	-0.102237	0.222254	0.041848	-0.356301	-0.165553	-0.26197		-0.228839	-0.0166763	-0.203065	-0.21628	-0.102431	-0.113954	-0.290198	-0.174559	-0.158887		-1.16791	0.415817	-0.792721	-0.478888	-1.63665	-2.59911	-2.03608	0.160098	0.41736	-1.52317	0.254695
EG668525	0.0619196	0.200257	0.222633	-0.0109863	-0.25598	-0.21187	-0.0159871	0.136411	0.168417		0.129739	0.258027	0.242871	0.133529	0.18403	-0.103029	0.417252	0.735746	0.221651		-0.511719	-0.135921	-0.305644	0.185439	-0.410165	-0.551935	-0.219995	-0.26721	-0.14893		1.15725	1.80789	1.25153	1.11674	-0.12483	0.916401	-1.00301	0.886637	-0.823151	1.08656	-2.0418
EG668525	0.121838	-0.00832211	-0.24731	0.173769	0.382979	0.502253	-0.211143	0.140805	-0.252669		-0.361154	-0.13324	0.299595	-0.80157	-0.643319	-0.0588435	-0.00839246	-0.404866	-0.512314		-0.440875	-0.294196	0.416653	0.161903	-0.480867	-0.260027	-0.755051	-0.108585	-0.422518		0.426184	-0.349801	0.068629	-0.275272	-1.75863	-1.06164	-0.498281	0.226269	-1.46539	0.140925	-0.907346
EG668701	-0.0142089	-0.100949	-0.351175	-0.081099	-0.226868	-0.00830872	-0.177501	-0.129398	-0.12847		0.164455	0.124456	-0.118832	0.177431	0.0661087	-0.0176754	0.115377	0.105359	-0.00519311		0.164167	-0.0381364	-0.0741429	-0.0224326	-0.0379579	0.0359391	-0.0443246	0.128501	-0.210697		0.422245	1.16579	-0.262372	-0.335933	-1.04632	-0.314115	-0.0466119	-0.289521	-0.972994	-1.32299	-2.75713
EG668879	2.69439	2.29201	1.93791	-0.1682	-0.096077	0.577042	1.71756	1.96018	1.93826		0.560651	2.76153	1.08734	-0.574677	-0.2336	-0.0664778	2.27534	3.02698	3.83363		2.28891	2.40391	2.0468	0.256608	-0.00510401	0.135478	0.628605	0.370727	0.426446		2.67626	2.61373	1.98798	2.20055	0.18767	0.115468	-0.2137	1.27397	1.11417	1.39903	0.735127
EG669998	-0.0537384	-0.0881028	0.0123939	0.0583177	0.116292	0.147065	0.0064177	-0.102273	-0.185992		-0.187415	-0.0691386	-0.0852262	-0.149324	0.0456628	-0.0116108	-0.0987615	-0.17958	-0.382312		-0.206252	-0.222295	-0.00243877	-0.0956608	-0.134228	-0.265254	-0.291759	-0.218905	-0.313014		1.6576	3.14356	1.65799	1.68127	2.05175	2.24907	2.56957	-1.49543	2.32833	1.48935	1.4906
EG70793	-0.170209	-0.443396	-0.0761097	-0.200897	0.156484	0.130349	-0.385103	-0.20961	-0.242623		0.155041	-0.217883	-0.307098	-0.0917798	0.435401	0.243831	-0.568982	-0.127187	-0.0771831		-0.223282	-0.0830123	-0.136301	-0.0381077	-0.0621145	-0.0993769	-0.0868445	-0.284171	-0.0276342		0.558049	0.84907	1.35277	0.699744	1.53744	1.00074	0.946611	0.462152	0.794623	0.918052	-1.05446
Egf	0.369493	0.35774	0.095843	-0.380396	-0.391769	0.190056	1.12303	0.542944	0.515485		-0.146338	0.017304	0.142062	0.150081	-0.300242	-0.0209653	0.177507	1.00307	0.498823		1.21424	1.24165	1.1387	0.4352	0.23482	0.189733	1.66785	8.26528	0.834118		1.72158	1.50025	0.902279	1.42656	-0.394511	0.868835	0.255649	0.323033	-1.32529	0.0915208	0.286197
Egfbp2	0.1729	0.00666349	-0.362926	-0.156634	-0.0519493	-0.0167556	-0.317209	-0.103931	-0.297487		-0.0621023	-0.10175	0.171008	-0.152374	-0.118381	0.143052	-0.174583	0.0302097	-0.00512692		0.0610764	0.131268	0.292139	0.463595	0.20245	0.000169732	-0.181346	0.254769	-0.188171		-1.32691	-1.21383	-2.14698	-0.73904	-1.89821	-1.27691	0.914886	0.683466	-1.42164	-0.787184	-0.188259
Egfl6	-0.175333	-0.113272	-0.140133	-0.0142897	-0.200479	0.0437595	-0.319429	-0.19156	-0.216538		-0.319626	0.0412408	-0.264987	-0.0334654	-0.0888355	0.0874285	-0.14271	-0.0455796	0.150106		-0.256674	-0.114171	-0.026827	0.0225485	-0.0941351	0.0132521	-0.0212947	0.199401	-0.110816		0.593585	0.821795	0.385019	-0.540071	0.397323	-1.12576	-1.70835	0.145171	-0.355585	0.597799	-1.86742
Egfl7	-0.361828	-0.369426	-0.241603	-0.0477911	0.109649	-0.278096	-0.390166	-0.299262	-0.119041		-0.107984	-0.266297	-0.0670578	0.108634	0.0319885	0.0261208	-0.11645	-0.106364	-0.323125		0.0718595	0.239057	-0.102811	-0.597646	0.314992	0.0402125	0.0559608	-0.0113354	0.512554		1.30732	1.29553	0.229654	0.65971	0.967881	1.38476	0.662856	0.746316	1.2106	0.841107	0.468944
Egfl7	-0.377918	-0.41147	-0.422615	-0.0956393	0.148147	-0.215735	-0.322004	-0.44961	-0.17518		-0.116434	-0.361758	-0.187316	0.142202	0.0271001	-0.108879	-0.242237	-0.297972	-0.750371		0.136096	0.18585	-0.141095	-0.412371	0.208931	0.0450453	0.05655	0.253997	0.405364		0.654991	0.667821	-0.35793	0.269249	0.788977	1.02489	0.40349	0.676473	0.519385	0.177042	0.247516
Egfl7	-0.358611	-0.32738	-0.306671	0.00802941	0.28212	-0.294522	-0.497234	-0.186154	-0.168129		0.0239586	-0.237003	-0.103433	0.198443	0.0784195	0.131801	-0.115006	-0.405066	-0.198191		-0.0455398	0.0984265	-0.102708	-0.272573	0.247327	-0.164841	-0.116009	-0.0831871	0.276411		0.804775	0.878945	0.330674	-0.00419669	0.512683	0.765691	0.195132	0.493945	0.710192	0.114589	0.456226
Egfl8	-0.0935142	-0.087277	0.0931105	0.0174824	0.076158	0.0579103	-0.130495	-0.240425	-0.299911		0.102614	-0.162146	0.0217969	-0.0985144	-0.0105718	-0.00461111	0.0815549	-0.162819	0.0550858		-0.194447	-0.105078	-0.224347	0.367713	0.110207	-0.138726	-0.0555027	0.123378	-0.100704		-0.0177111	-0.264633	0.340717	-0.594733	-0.152043	1.4351	-0.538554	-0.346834	0.784965	-0.316785	-0.318309
Egflam	-0.177581	-0.0562674	-0.149654	-0.351501	-0.151433	-0.140617	0.201976	-0.202799	-0.0497192		-0.0674823	-0.0721016	0.0789746	-0.012663	-0.119498	-0.13967	0.0286424	0.139527	-0.106332		-0.0935941	-0.18126	-0.0805636	-0.303951	-0.119676	-0.147566	-0.228103	0.469314	-0.141977		0.124977	0.736618	2.30405	-1.31271	1.91712	-0.726265	-0.15633	-0.947772	2.34324	-1.06907	-0.249758
Egfr	-0.373183	-0.830278	-0.231217	-0.0880576	-0.916823	0.374185	0.501952	1.15067	0.365523		0.752064	-0.550858	0.0809381	-0.555649	0.466278	-0.209718	-0.277742	-0.846249	-0.906971		-0.568448	-0.0868838	-0.169478	-1.01011	-0.315576	-0.659341	-1.4037	0.00579306	-0.246511		1.40438	-0.236984	1.3175	1.4829	-0.682933	-1.10469	0.347274	-0.69131	-1.00635	0.661534	-0.208327
Egfr	-0.0740966	-0.301803	-0.269423	0.0264808	0.0244818	-0.031969	-0.362417	0.0513742	-0.467444		-0.291526	-0.315029	-0.180537	-0.177373	0.34582	0.200089	-0.341524	-0.589129	-0.329393		-0.595607	-0.477812	-0.401162	-0.232903	-0.377026	-0.170317	-0.396293	-0.39841	-0.557774		0.830879	0.126759	0.149427	-0.768512	0.905574	0.703878	0.798626	0.41371	0.700535	0.379977	0.668856
Egfr	-0.783933	-1.17777	-0.808575	0.0654474	-0.737508	0.347226	0.539266	0.513569	-0.0138939		0.670745	-0.686955	0.174492	-0.567485	0.454839	0.0559002	-1.17443	-1.41508	-1.57945		-0.0625962	-0.303239	-0.108973	0.458546	0.0270302	0.427596	-0.405099	-0.207417	0.59656		1.06853	-0.340135	0.927835	1.1558	-0.959585	-0.587027	0.507149	-0.724565	-0.927591	0.534891	-0.343063
Egfr	-0.00855895	-0.10979	-0.0386351	0.156193	0.192188	-0.0102465	-0.392688	0.0565268	-0.256617		0.496715	0.0998105	0.195877	-0.167349	0.0754174	0.493731	0.0990469	0.028732	-0.0276007		-0.224045	-0.241055	-0.106912	-0.122878	-0.068258	-0.0574352	-0.351656	-0.306535	0.315008		0.380322	0.102156	0.49353	-0.60907	0.555625	0.422617	0.778301	-0.445379	0.968741	0.79281	0.521339
Egfr	-0.196133	-0.775207	-0.744421	-0.857523	-0.419925	0.529258	-0.482944	0.388365	-1.31523		0.335848	-1.05541	-0.382129	-0.678661	0.590176	0.756916	-1.77193	-1.24525	-0.569062		0.0138862	0.176389	0.396477	-0.540737	0.462966	0.106822	-0.736586	-0.486095	0.306565		0.407507	-1.19774	0.288635	0.320176	-0.581745	-0.345737	-0.0273236	-0.438409	-0.936049	0.326625	0.0285629
Egfr	-0.0160422	0.156731	0.0284989	-0.00604446	-0.103654	0.140041	-0.16389	0.223019	-0.0410038		0.281025	0.00245492	0.12015	0.0603442	0.363473	0.321218	0.0869976	0.0194257	0.0448952		-0.359405	-0.311802	-0.0805802	-0.109447	-0.0408849	-0.125276	0.190937	-0.16694	0.0930238		-0.910699	-4.85515	-2.57939	-0.731366	-0.620784	-0.0948173	0.725585	0.271232	-2.62787	-3.48438	0.619772
Egfr	-1.3789	-1.69287	-1.37833	-0.132206	-0.729499	0.89423	-0.507944	-0.00615091	-1.53991		0.18609	-1.27392	-0.374725	-1.24176	0.571976	-0.155542	-3.27573	-3.3955	-4.49654		-0.565609	-0.712996	-0.503961	0.576187	0.120214	0.0947856	-0.860517	-0.906704	-0.353158		0.547161	-1.06301	0.263159	0.548903	-0.532713	-0.42373	0.0480466	-1.06974	-1.34246	0.333877	-0.717092
Egln1	-0.123769	0.103085	0.0655349	-0.0334433	-0.0860373	0.0330679	-0.147453	-0.00189966	-0.212977		-0.0277768	-0.03522	-0.0878691	-0.0506996	0.0069256	-0.0410354	-0.189043	0.024984	-0.00816461		-0.37521	-0.128764	-0.244057	-0.0456036	0.071151	0.155555	-0.197849	-0.306546	-0.110073		1.87837	1.45216	0.976466	1.01428	0.325146	1.49346	0.894331	1.44785	0.985072	1.3723	1.33301
Egln1	-0.151536	0.0333485	-0.0860986	-0.0450841	0.141831	0.0882055	0.00298728	0.00838296	-0.147409		0.151405	0.238658	-0.264603	-0.0666391	-0.235045	-0.201621	-0.082616	0.0196489	-0.37697		0.030795	0.0845564	0.0242865	-0.164697	0.143422	0.259714	-0.00568702	0.275963	0.0701857		0.75889	0.29839	-0.165251	0.0574074	0.189724	0.608099	0.0941495	0.589825	0.37597	0.27811	-0.0894512
Egln1	-0.356334	0.233101	-0.103892	0.274525	0.155777	0.101413	0.111699	-0.329237	-0.356421		-0.0875116	-0.0751142	-0.3049	0.224238	-0.253655	-0.185682	-0.33093	-0.30242	-0.554157		0.112568	-0.203993	-0.107792	0.471804	0.0905188	0.301461	0.0424807	0.117345	0.112254		0.291828	0.34667	-0.268773	-0.00161571	0.336096	0.704686	0.244955	0.475076	0.524736	0.412242	0.0968393
Egln2	0.109542	0.0538768	0.026508	0.0290631	0.177984	0.0162753	0.528435	0.391496	0.433532		0.164598	0.168788	0.195774	0.0567133	-0.0726005	-0.24271	-0.12783	0.181788	0.0927311		0.086708	0.0753259	0.274322	-0.185093	0.256355	0.141737	0.134384	-0.0130855	0.334817		0.676418	0.710242	0.255644	0.663255	0.139875	0.549318	0.058242	0.0861218	0.0780536	0.0821929	-0.201927
Egln3	-2.17011	-1.98851	-1.82269	-0.295492	-0.484022	-0.0229277	-2.16113	-1.88978	-1.62856		-0.347238	-0.831023	-0.248818	0.0239813	0.231789	0.324148	-1.30639	-1.06807	-1.53184		-0.239015	-0.70303	-1.35095	1.29627	1.81915	-0.216972	-0.145971	-0.459851	0.456324		-2.54787	-1.76975	-3.30066	-2.44306	0.746389	1.59828	0.713183	-0.103118	-0.212658	-0.34004	0.00469941
Egln3	-1.17811	-1.27766	-1.38588	-0.400247	-0.765052	-0.00793235	-1.20357	-1.41577	-1.84929		-1.29389	-0.747167	-1.28031	-0.202746	-0.683698	-0.382626	-0.898906	-0.724579	-0.831639		-1.44731	-1.33901	-1.32623	0.535836	0.078256	0.115324	-0.316004	-1.29191	-0.983368		-0.565547	-0.662625	-1.65565	-1.09388	0.402914	0.180327	0.0493925	0.433593	-0.252564	0.822262	0.0759002
Egln3	-0.865629	-1.4073	-1.16181	-0.486424	-0.270771	-0.0906552	-1.00339	-0.979097	-1.93792		-1.31924	-0.304235	-0.545721	-0.130779	-0.227896	0.025301	-0.504773	-0.261604	-0.417017		-1.52778	-1.61304	-1.58464	0.00452807	0.132105	0.268287	-0.261026	-1.58504	-0.982667		-0.276393	-0.630619	-1.15701	-1.17606	0.21382	-0.301623	-0.310304	0.0320856	-0.445314	0.154523	-0.138822
Egr1	0.837654	0.714605	0.520721	0.686088	0.0637984	0.264394	1.92672	0.51922	0.408202		0.652205	-0.910082	1.52516	1.11685	-0.806886	-0.569619	4.10074	0.125097	3.89345		0.312071	1.13317	1.07317	-0.634864	-1.99633	-0.697474	1.81847	0.668927	1.46598		1.60869	1.36883	0.3394	0.552428	-1.72625	-0.0168687	-1.05532	3.24433	3.47087	2.93786	2.98771
Egr2	0.0439832	0.0907644	0.130296	-0.350601	-0.0628273	0.0189613	-0.0172378	-0.0844292	-0.191456		-0.0132714	0.164183	0.00341369	-0.0311832	0.03634	-0.0359504	0.483422	0.0840432	0.441694		-0.0250002	-0.0471401	-0.207376	0.0537068	-0.131535	0.113466	-0.0116343	0.131322	0.428784		4.84349	2.48116	0.734817	3.46591	5.07936	4.12374	-0.441632	6.26559	5.66904	6.59957	4.68192
Egr2	0.368116	0.0897499	0.0213995	-0.195854	-0.0889015	0.106486	-0.0218917	-0.11289	0.0266034		0.0432248	-0.141457	-0.161365	-0.222962	0.0359964	0.374259	0.961101	0.033327	0.255522		0.230324	-0.0480152	0.0765756	0.102482	-0.0310861	-0.168427	0.172119	0.084706	0.657234		1.36381	0.411454	2.30832	2.44952	3.21622	2.71188	2.69418	3.46917	3.40431	4.0337	2.77639
Egr3	-0.0212059	-0.04805	-0.247503	0.0443289	-0.133717	-0.147807	-0.092584	-0.192776	-0.273983		0.081504	0.108657	0.326047	-0.150576	-0.0193638	-0.0346359	0.270347	-0.0769847	0.0235007		-0.295374	-0.221395	0.0429736	-0.0776832	-0.210391	-0.0215292	-0.221452	0.126945	-0.348125		1.09409	2.12268	-0.0382578	1.71989	1.29377	1.11401	-1.17839	-0.938773	-0.154405	-0.238932	-0.523867
Egr3	-0.233596	-0.231293	-0.0711072	-0.160133	-0.140301	-0.221285	-0.252658	-0.201332	-0.227677		-0.224306	-0.104143	-0.249842	-0.121769	-0.138938	-0.0378171	-0.285643	-0.296439	0.0104559		0.2034	0.088412	0.359909	0.0774298	-0.0531213	-0.00141882	0.0374123	0.341417	0.244485		1.87992	1.72514	-3.75662	-2.13601	1.32494	1.60924	-2.95192	0.954677	1.27467	0.47656	-3.06268
Egr4	-0.155758	0.0251199	-0.0334021	-0.135653	0.231542	0.0881866	-0.42587	-0.181821	-0.274748		-0.355555	-0.415114	-0.209885	0.027373	-0.238297	-0.327301	-0.429794	-0.383246	-0.247489		-0.532475	-0.309793	-0.264757	-0.432071	0.0451402	-0.202734	-0.516273	-0.297225	-0.412921		-0.170989	-2.49573	-1.27743	-1.58096	-3.28467	-3.52331	-0.570163	-1.30703	-3.1735	-0.768252	-1.13434
Ehbp1	-0.18844	-0.0184975	-0.12426	-0.144101	-0.0455725	-0.220037	0.33213	0.377883	0.896628		-0.445595	0.102702	-0.000891081	0.457326	0.237409	-0.306983	0.560032	0.0927206	-0.31459		0.267099	-0.208358	-0.455118	0.350475	-0.322385	0.0462507	0.323541	-0.522175	0.193317		0.972155	1.4085	0.270104	0.405534	0.715393	1.50853	0.193202	0.796461	0.931758	0.296171	0.0920135
Ehbp1	-0.217107	-0.0990387	-0.308327	0.0107182	-0.0889144	-0.0898658	-0.159051	-0.311789	-0.372878		-0.19189	-0.0804567	-0.216737	0.0742302	0.052535	0.218466	-0.534134	-0.408791	-0.271957		-0.280298	-0.16606	-0.268181	-0.178699	-0.204304	0.0629957	-0.429283	-0.093058	-0.424752		-0.0274856	-0.213424	-1.01675	-0.275225	0.515427	0.291795	0.595127	0.300386	0.519735	0.207877	0.0623385
Ehbp1l1	-0.290882	0.258601	0.0853074	-0.0129565	0.127487	-0.20824	0.0943392	-0.0309234	0.401927		0.133178	0.125821	0.000249053	-0.476266	-0.142362	0.290804	0.367377	0.660361	-0.0191405		-0.065622	0.0460562	-0.238494	-0.457891	-0.334077	-0.0980739	-0.351082	-0.29791	-0.573845		1.2939	1.71997	-0.460431	0.881152	0.79904	1.28063	0.4161	1.68989	1.1966	0.655661	0.634694
Ehbp1l1	-0.235659	-0.0585267	-0.194181	-0.121815	-0.00817112	0.219993	-0.293228	-0.115681	0.31685		-0.267466	0.304069	0.0355221	-0.0139409	-0.184908	-0.188045	1.08339	0.727998	0.173374		-0.447231	0.269501	-0.0625125	0.113146	-0.00767371	-0.0814233	-0.0829969	0.183933	-0.257648		0.11534	0.302881	-0.507525	-0.680222	0.636772	-0.0381289	0.362199	0.281603	0.0997524	0.131725	-0.186055
Ehd1	0.194936	0.428433	0.667384	0.0805916	-0.0290574	-0.0571962	0.906012	0.627289	0.881543		0.415768	0.719576	0.330945	0.73138	0.354961	-0.146653	0.854823	1.35514	0.951058		1.15516	0.600923	0.133256	0.617612	0.136142	0.274571	0.283101	-0.0704225	0.10485		1.53198	1.89535	0.962364	1.05198	0.716806	0.75526	0.135548	1.02093	0.920604	0.693012	0.578443
Ehd1	0.339049	0.377604	0.493928	0.182453	0.175381	0.127394	0.886049	0.839108	0.790639		0.187357	0.393451	0.0115225	0.38842	0.046335	-0.0317284	0.570938	0.971378	0.504308		0.469431	0.790349	0.366507	-0.216511	0.241277	0.094464	-0.0780488	-0.149515	-0.11643		1.12541	2.13598	0.804248	0.996823	0.12247	1.01825	0.357233	1.05909	0.978775	0.38488	0.505708
Ehd1	0.284631	0.263166	0.457631	0.147377	0.108623	0.170595	0.86873	0.797793	0.767971		0.234825	0.577422	0.260223	0.488597	0.0354363	-0.00826428	0.882618	1.14388	0.617851		0.366217	0.592961	0.132705	0.0351388	0.207681	-0.170467	-0.00728921	-0.276907	-0.0311564		1.0439	1.41267	0.781854	0.996182	0.326658	0.372272	-0.000863496	1.00346	0.531358	0.456256	-0.101936
Ehd1	0.0277332	0.221422	0.0824526	0.078055	0.351778	0.100654	0.387517	0.290144	0.159557		-0.142313	0.47787	0.0633303	0.12977	-0.155785	-0.256583	0.446658	0.727043	0.180262		-0.136481	0.119	0.0397188	-0.461104	0.3931	-0.285688	-0.440643	-0.213991	-0.473086		0.500602	0.978484	-0.352367	-0.288516	-0.186491	1.04794	-0.353844	0.376312	0.221259	0.468499	0.0432425
Ehd2	-0.11846	0.276257	0.245938	0.121112	0.161642	0.267652	-0.0617673	-0.173699	0.108091		-0.176743	-0.193994	-0.106297	0.00347495	-0.245787	-0.120974	-0.523001	-0.243008	-0.225451		-0.369543	-0.146974	-0.122147	-0.0854162	0.034039	-0.0885707	-0.25678	-0.396391	-0.316585		0.664243	0.965724	-1.39883	2.2988	2.16018	0.765563	0.793849	2.14986	-0.320082	1.05814	1.44959
Ehd2	-0.26813	0.218687	-0.540504	0.178263	0.0486253	0.0876937	-0.336705	-0.18211	-0.507484		-0.00788061	-0.376963	-0.0225974	-0.344646	-0.0766881	-0.0714529	-0.472232	-0.316316	-0.165146		-0.37125	-0.183985	0.145684	0.150012	0.134431	-0.073809	-0.310284	-0.208276	-0.190953		1.25599	0.734743	1.01096	-0.111783	0.0356462	0.960836	0.88277	1.14095	-1.48056	0.742003	-1.25557
Ehd2	0.26614	0.0826144	0.0420271	0.109715	-0.010772	-0.0558922	0.135148	0.054092	0.244321		-0.207873	0.0794451	-0.0700741	0.00215524	0.124618	0.0189304	0.0775535	-0.00283622	0.00783146		0.0383853	0.0646995	-0.0842727	-0.118577	0.135183	-0.0273419	-0.0978471	0.0624314	0.347844		0.693836	0.947191	0.709249	0.316144	0.255627	0.637423	0.600064	0.422002	0.818293	0.479664	0.592535
Ehd2	-0.325084	-0.283478	-0.361157	-0.0967459	-0.00455493	0.234429	-0.151454	-0.0607766	-0.522193		-0.0582254	-0.191175	-0.043104	-0.228812	-0.0111595	0.0118813	-0.0408173	-0.235152	-0.145617		-0.450295	-0.200641	-0.169829	0.10231	-0.157172	-0.221869	-0.150217	-0.232932	-0.130085		0.281357	0.345386	0.315437	-1.16497	-0.307761	-0.0406096	-0.463103	-0.477553	-0.39377	0.281209	-0.152057
Ehd2	-0.455117	-0.24591	-0.440685	0.0835937	-0.0398579	-0.314188	-0.435712	-0.414538	-0.444938		-0.135496	-0.0618974	0.0233728	-0.368648	-0.312037	-0.268385	-0.000122869	-0.378806	-0.348708		-0.0797757	0.323508	0.393755	0.378891	0.23302	0.133451	0.152998	0.549561	0.266317		-0.560201	-0.455537	0.190464	-0.779519	-0.376957	-0.138007	-0.00990006	0.40867	-1.22675	-0.595128	-1.57846
Ehd3	-0.219086	0.00928826	-0.0940476	0.106382	0.0279169	-0.00548222	-0.254854	-0.448633	-0.164202		-0.652818	-0.229203	-0.165238	0.314756	-0.374073	-0.528325	-0.684748	-1.36383	-1.13497		0.199046	0.242077	-0.186494	-0.259264	0.642559	-0.0326562	-0.14995	-0.395545	0.495769		0.476666	1.37211	0.230773	0.457616	0.881308	1.16227	0.503306	1.26071	1.16526	0.258223	0.207385
Ehd3	-0.22623	-0.142376	0.014086	0.177845	0.15752	0.0397686	-0.40543	-0.407814	-0.237782		-0.49566	-0.383585	-0.237838	0.337289	-0.0343162	-0.421887	-1.11629	-1.51401	-1.38697		0.342533	0.249684	0.0135298	-0.699031	0.947817	-0.204952	-0.328044	-0.345927	0.272232		0.623386	1.29651	0.459181	0.615796	0.928725	1.05936	0.553748	1.2326	1.14021	0.643293	0.336261
Ehd4	1.5115	2.16576	1.68077	0.153673	0.214209	-0.451676	0.763808	0.220629	1.03735		0.470725	0.830841	0.263688	0.494201	-0.173294	-0.369464	1.60101	1.19204	1.31403		3.08038	2.66825	2.20584	0.0310084	0.112117	-0.0554116	1.19282	1.30257	1.64693		1.82035	2.44545	0.233777	1.38558	0.974492	0.961535	0.440188	1.08231	0.316028	0.344848	0.387864
Ehf	-0.0890756	-0.180974	-0.281695	-0.0847719	0.0354252	0.0249015	-0.130225	-0.257373	-0.215834		0.00197641	-0.0685779	-0.0232348	-0.0893147	-0.000419921	0.152318	9.32729e-05	-0.0572478	-0.0688672		-0.182954	-0.0615951	-0.0259866	0.14086	-0.0996824	0.00670187	0.0796506	1.53058	-0.203203		1.87312	1.71591	-1.48784	0.930261	2.15216	1.91684	1.57481	0.493794	0.326342	1.98731	1.63011
Ehf	-0.0902236	0.17282	0.0313611	-0.0697857	-0.158783	0.126473	-0.211956	-0.0452038	-0.117304		0.022191	-0.129743	0.0912753	0.137632	0.233502	-0.022293	-0.121888	0.0112111	-0.0342116		0.304147	0.0825532	-0.102776	0.0110311	-0.100402	0.303328	-0.171765	0.250902	0.0496451		1.215	0.669529	0.302351	1.2928	0.748351	0.712492	1.3505	0.790652	0.990641	1.18391	-4.27572
Ehf	-0.0562596	-0.0871891	-0.0516689	0.00409907	0.0206386	0.0276778	-0.264293	-0.122451	0.0431087		-0.00949298	0.169196	-0.0289871	0.197247	0.106762	0.427572	0.00319073	0.16839	0.0201864		-0.137808	0.121318	0.0873158	0.163347	0.209106	0.00113881	-0.0392861	0.502161	0.0143176		-0.669125	-0.185697	-1.81597	-0.45506	1.36655	0.0517457	-0.671134	2.01244	0.0191015	2.22038	2.1053
Ehf	-0.424009	-0.22934	-0.503107	-0.00242636	-0.158589	-0.347249	-0.339152	-0.354349	-0.558491		0.127749	-0.150923	-0.010994	-0.0440032	-0.067441	0.124151	-0.35908	-0.19424	0.00268442		-0.577477	-0.390834	-0.180244	-0.100092	-0.163543	-0.146832	-0.322442	-0.182395	-0.476099		-2.27828	-1.06519	-1.06642	-1.07882	-0.820578	-0.750855	-2.83011	-1.42179	-1.17934	-1.38482	-0.556491
Ehhadh	-0.73787	-1.0917	-0.710611	0.317692	-0.0667077	-0.0692766	-0.254798	-1.10911	-1.02302		-0.181119	-0.0388912	-0.279007	0.170318	-0.206885	-0.81654	-2.50285	-3.43923	-3.17397		-0.813663	-1.42866	-0.869581	-0.212537	0.0803598	0.095086	-0.0744901	-0.565536	-0.407523		0.151861	0.149738	-0.816285	-0.592429	0.603672	0.367449	-0.255893	0.396902	0.429473	0.0362379	-0.16835
Ehmt1	-0.643134	-0.606206	-0.638375	-0.14489	-0.017246	0.204921	-0.196188	-0.364129	-0.330281		-0.591232	-0.538362	-0.412919	-0.152558	0.0573781	-0.0671887	-1.35952	-0.988265	-1.60272		-0.527529	-0.616624	-0.566244	0.410482	0.260257	0.050038	0.0152679	-0.343987	0.0166043		0.127219	-0.438651	-0.52172	-0.301694	-0.2787	-0.0674344	-0.0478005	0.131146	-0.640511	-0.197703	-0.300132
Ehmt2	0.0866724	-0.236208	-0.0755605	-0.107527	0.103795	0.0600113	0.35303	0.314239	0.275975		0.100342	0.434486	0.181361	0.0291327	0.0729535	0.17276	-0.707734	-0.335133	-0.589455		0.334172	0.366677	0.44658	-0.186562	0.585542	0.0126622	0.415841	0.158617	0.371241		0.685049	0.449888	-0.0893495	0.302533	0.250225	1.04083	0.337848	0.18503	0.147341	0.148054	-0.230786
Ehmt2	-0.14404	0.0259255	0.49244	-0.199397	-0.044729	0.0330399	-0.0622113	0.802889	0.404767		0.000961876	0.33607	0.199946	0.159289	0.128084	0.0103983	-0.586209	0.154037	-0.49661		0.0411674	-0.307382	-0.094351	-0.538099	-0.00272871	-0.349228	-0.293831	-0.308077	-0.666602		0.0567875	0.456931	-0.0509747	0.234108	0.567154	0.590498	0.248827	0.340003	0.136372	-0.382121	-0.061041
Ei24	-0.425925	-0.612761	-0.155866	-0.00336069	0.359137	-0.127271	-0.482202	-0.743074	-1.50008		0.521449	-0.465543	-0.309931	0.519717	0.0842217	-0.203198	-0.698043	-0.805073	-0.301768		-0.302882	-0.41335	-0.207869	0.161693	0.466788	0.142277	-0.320838	-0.485096	0.0242993		-0.393066	-1.0577	-0.968519	-0.853954	0.230056	0.289212	-0.195959	-0.000417594	0.128092	0.166951	-0.145888
Eid1	0.679426	0.716548	0.838031	-0.298076	-0.390815	-0.252073	1.14248	0.415827	1.21634		0.691448	0.763923	0.611907	0.19464	0.00156569	-0.218983	2.44505	2.81399	3.24962		0.685533	1.12248	0.302489	-1.00687	-0.502365	0.188169	0.273535	0.648799	0.605626		1.3392	1.66682	0.774655	0.541547	1.30916	1.17788	-0.16607	0.959215	0.396774	0.571711	0.61253
Eid1	0.735519	0.851343	0.747749	0.0177582	-0.340267	-0.23468	1.37599	0.627635	1.07537		0.756308	0.689826	0.608775	0.160944	-0.416222	-0.669013	2.49575	2.77132	3.17695		0.817181	0.993813	0.278227	0.653503	-0.407611	0.101014	0.307435	0.700551	0.817101		0.924327	1.62238	0.447129	0.479015	1.02523	1.08325	0.0257561	0.714376	0.63939	0.60342	0.418427
Eid1	0.722904	0.619702	0.716803	0.091379	-0.00737741	-0.443637	0.985363	0.73545	0.964208		0.721236	0.513271	0.408933	0.385086	0.360327	-0.127185	2.2224	2.80169	2.97472		0.326978	0.857187	0.214261	-0.639639	-0.0203124	-0.0912646	-0.101804	0.334943	0.781596		1.77918	2.24772	0.496792	0.596484	1.09967	1.15071	-0.0263131	1.07288	0.715679	0.690108	1.39532
Eid2	0.160316	0.362423	0.461591	0.105706	0.184514	-0.0272182	0.366937	0.153126	0.176675		0.0488778	0.618609	0.0730688	-0.101013	-0.0983839	-0.361602	0.60268	0.191524	0.063208		-0.474704	-0.178009	-0.294813	-0.31022	-0.404358	-0.580531	-0.398252	0.882463	-0.48214		1.01914	1.58513	0.428213	0.260524	0.744017	0.571947	-0.0376256	-0.206868	-0.138846	0.378822	-0.378735
Eid3	-0.0405397	0.0764603	-0.0791978	0.00913987	0.147523	-0.048907	-0.0179894	-0.0731059	-0.214682		0.202156	-0.0392757	-0.0726298	-0.0758837	0.179438	0.163215	-0.0399072	0.239434	0.0530012		0.145176	-0.250565	-0.0111582	0.104265	-0.0847044	0.0738229	-0.329436	0.0204231	0.0324247		0.179322	-2.35702	-0.0812291	-1.62398	2.33388	-0.312045	-0.819465	2.01444	1.40358	0.0359412	1.12905
Eif1	0.400682	0.535778	0.565068	0.156471	0.208753	-0.00843313	0.802883	0.591163	0.721465		-0.0432307	0.32148	0.0465884	0.168996	-0.152846	-0.273835	0.611831	0.724028	0.842101		0.426811	0.464434	0.504774	-0.0232933	0.285943	0.165014	0.62121	0.539023	0.717845		0.763716	0.887554	0.463081	0.694945	-0.00587167	0.489806	-0.0334434	-0.0166497	-0.0299076	-0.187114	-0.378892
Eif1	0.153082	0.0976866	0.459229	0.114109	0.060529	0.138422	0.433111	0.2739	0.407489		0.338711	0.252705	0.194682	0.165231	0.14046	-0.14056	0.426522	0.49977	0.664039		0.261629	0.140854	0.120498	-0.0396427	0.0840273	0.0925595	0.290037	0.163605	0.244651		0.532839	0.382082	0.166907	0.276328	0.103179	0.265321	-0.106903	0.208642	0.0860209	0.25152	0.0191514
Eif1a	2.18122	1.62722	1.98434	-0.289339	-0.396927	-0.17668	1.9472	1.84854	2.25109		1.06353	1.77571	0.63363	-0.0435604	0.0323466	-0.299939	1.53331	1.96114	1.77622		1.83604	1.47544	1.47112	-0.425092	-0.271162	0.200582	1.39063	1.02598	1.4804		2.97577	2.77465	2.38208	2.54439	0.691725	0.496668	0.105775	1.44737	1.46723	1.26829	0.968006
Eif1a	2.14509	1.83578	1.82798	-0.173222	-0.286009	-0.126563	2.24625	1.76957	1.98498		1.14309	1.76387	0.738517	-0.0757785	-0.0414278	-0.1686	1.58362	1.69617	1.60435		2.16655	1.83884	1.91542	-0.11361	-0.122382	0.233879	1.77072	1.75599	1.96981		2.89803	2.73671	2.27193	2.63007	-0.0138031	0.242534	0.00713279	1.1966	1.33131	0.987697	0.606392
Eif1a	0.0515853	-0.0507423	-0.253672	0.127276	-0.0128552	-0.0332661	-0.0123145	0.00423298	-0.187042		0.0674198	0.140839	0.213389	-0.146772	0.0119831	0.180623	0.304078	0.157965	0.0214579		-0.115752	-0.160043	0.130067	-0.0742861	-0.212821	-0.0893535	-0.159073	0.00851051	-0.0938845		0.788878	1.25309	-0.095424	-2.79255	0.723642	0.971287	-1.00383	1.6995	0.434117	1.16277	-4.7549
Eif1ay	-0.367613	-0.241414	-0.294343	-0.0513415	-0.189086	-0.149225	-0.294706	-0.410856	-0.357227		0.232608	0.484954	-0.010749	0.154528	-0.111484	-0.447174	1.01985	1.08949	1.08964		-0.0500337	-0.298963	-0.545441	0.12147	-0.18693	0.370955	-0.117362	0.10085	-0.0494929		0.656548	0.781211	-0.0562956	0.203855	0.806643	0.706124	-0.0233186	0.692349	0.420348	0.421256	0.269732
Eif1ay	-0.0735369	-0.114446	-0.168892	0.364398	-0.109119	-0.0545968	0.267864	-0.274873	-0.0526724		-0.153905	-0.580448	-0.46069	-0.0294705	-0.360115	-0.0730316	-0.124835	-0.377584	-0.174112		-0.29328	-0.0177239	-0.137666	0.149387	0.160996	0.526949	0.535636	-0.325948	-0.227024		-0.00912383	0.411902	-0.867255	-0.280788	0.153177	0.849636	0.266395	0.129969	0.744402	0.0645219	0.346108
Eif1ay	-0.642207	-0.558086	-0.438058	-0.1167	-0.0897727	-0.251078	-0.529154	-0.728532	-0.413053		-0.741018	-0.428551	-0.849477	-0.0357785	-0.212592	-0.307032	-0.466492	-0.478105	-0.805764		-0.191206	-0.43346	-0.355841	-0.0870007	0.110285	0.228425	0.0786904	-0.548743	-0.546184		0.666262	0.162291	-0.317748	0.0670974	0.50957	0.488642	-0.0957684	0.604129	0.673524	0.22728	0.175843
Eif1b	-0.143271	0.238048	-0.115426	0.0257986	-0.289825	-0.026866	0.113922	-0.186809	-0.13483		-0.138341	0.0451489	-0.244951	-0.0982103	-0.201516	-0.219705	0.455711	0.408416	0.504978		-0.0753658	-0.00939749	-0.320816	-0.144571	-0.191332	-0.00865233	0.0145776	-0.134434	-0.0988912		0.262202	0.430296	-0.292449	-0.0492743	0.268254	0.436608	0.0191644	0.598754	0.702977	0.646021	0.550633
Eif2a	0.0361462	-0.00410883	0.548751	0.187441	-0.240475	-0.15166	-0.0674013	-0.322473	0.808388		0.237552	0.46321	0.222575	0.263204	0.598869	-0.282524	0.637557	0.534737	1.33124		0.479414	0.0581631	-0.0138092	0.240156	0.00130029	0.340903	0.215764	-0.285157	0.165688		1.68965	1.54164	1.31456	0.456504	0.675832	1.32961	0.245224	0.746843	0.152777	0.953709	0.165666
Eif2a	0.180691	0.248171	0.294283	-0.0784629	-0.246215	-0.270998	-0.143729	-0.183997	0.157609		0.463587	0.373419	0.378011	-0.2215	-0.00217036	-0.240516	0.780661	0.522428	0.900071		0.608215	0.472585	-0.0152826	-0.136946	-0.192525	0.231332	0.190962	0.0245953	0.186703		0.977273	0.942064	0.105505	0.448631	-0.103253	0.622836	0.215654	0.281227	0.159236	0.152767	0.0752906
Eif2ak1	0.119543	0.0456259	0.153868	0.130916	0.290542	0.174467	0.0934039	-0.168018	-0.123596		0.170369	-0.243181	-0.121511	-0.0228478	-0.0530751	-0.133548	-0.103085	-0.0585558	-0.166906		0.32172	-0.111597	0.0113399	0.0335477	0.171865	-0.137408	-0.168348	0.00197503	0.457307		0.518506	0.890127	1.04061	1.0778	-0.782146	1.20952	1.2658	0.775765	0.731882	-1.61406	0.157171
Eif2ak1	-0.285275	-0.15304	-0.256153	-0.289823	0.109486	-0.072324	-0.398531	-0.00760496	-0.0322113		0.420089	0.0602876	0.115008	0.202537	0.0795048	0.0422378	-0.221484	0.139933	-0.0985106		-0.143884	0.0197787	0.0422094	0.0665904	0.180571	-0.0172746	-0.150625	0.282832	-0.346682		1.21521	0.741299	0.270858	0.507331	1.03462	0.0791486	0.0786466	-0.046077	1.77908	0.393444	0.113488
Eif2ak1	-0.0448689	-0.0266756	0.11478	0.00500465	0.170728	0.130583	0.534313	0.110399	0.15159		-0.177146	0.125773	0.00533277	0.267487	0.0422146	0.0723737	-0.461805	-0.520984	-0.357953		-0.122132	0.0352317	0.135534	-0.454538	-0.316876	0.348947	-0.0540421	0.0266523	-0.0626112		0.422693	0.123327	-0.190367	-0.112766	-0.135523	0.497282	-0.00708139	-0.664639	-0.367768	-0.0631667	-0.672248
Eif2ak1	0.214542	0.0665402	0.266204	-0.0373879	0.197978	0.152206	-0.0721404	0.134657	0.091245		0.196722	-0.120161	0.191187	-0.0291628	0.128662	0.1569	-0.766353	-0.684199	-0.52492		-0.00505095	0.116807	0.044807	-0.780792	-0.200428	-0.195369	-0.472213	-0.177602	-0.440814		0.0789157	-0.431137	-0.238998	0.0236653	-0.181413	0.0611044	0.18823	-0.173416	0.122439	0.276384	-0.0378889
Eif2ak1	0.0860733	0.034358	-0.0473574	0.0430118	0.243332	0.162777	-0.00170543	0.0179725	-0.00495687		0.219551	-0.113551	0.197294	-0.0764992	-0.111172	0.0699241	-0.835192	-1.03103	-0.857364		0.0608068	0.176306	0.106951	-0.00823871	0.0796216	0.085685	0.0171754	-0.187499	-0.020488		0.114437	0.00748039	-0.40183	0.0342576	-0.0935579	0.486683	0.197148	-0.118797	-0.0876727	0.223426	-0.188292
Eif2ak2	-0.62137	-0.711896	-0.5179	-0.373489	-0.131645	-0.07306	-0.68543	-0.972224	-0.742257		-0.286054	-0.33307	-0.315773	-0.115708	0.180537	-0.0699846	-0.541524	-0.300923	-0.638781		-0.0699519	-0.211878	-0.405452	-0.368081	0.233536	-0.454273	-0.462471	-0.365663	-0.554299		0.018276	0.32289	0.100443	-0.336583	1.27047	0.882047	0.383232	0.0449991	0.312507	-0.310061	0.0608273
Eif2ak2	-0.99419	-1.26362	-0.733071	0.0701463	0.290624	0.0914764	-1.06959	-1.19649	-0.846684		-0.475624	-0.380274	-0.387471	0.0197496	0.308137	-0.0457777	-0.865552	-0.836788	-0.913648		0.165287	-0.360986	-0.576523	-0.387179	0.611003	-0.385264	-0.1882	-0.741034	0.143478		-0.226359	0.31961	-0.626254	-0.371131	0.955367	0.94084	0.389249	0.240116	-0.178849	0.412049	0.250879
Eif2ak2	-0.409984	-0.601469	-0.332976	-0.10598	0.125379	-0.0892591	-0.756302	-0.498294	-0.722893		-0.0850645	-0.352206	-0.44761	0.0421698	0.244648	-0.165454	-0.308856	-0.364602	-0.126164		-0.0354443	-0.249258	-0.157363	-0.174381	-0.0111888	-0.082659	-0.431945	-0.479552	-0.0274437		-0.403042	-0.345285	-0.734375	-0.234643	0.626004	0.541001	-0.174604	-0.217676	-0.195409	0.0959111	-0.211368
Eif2ak3	0.519666	0.556274	0.323566	-0.0536617	-0.207584	0.25916	0.32469	0.410406	0.48509		0.695059	0.681683	0.0856694	0.123767	-0.293905	0.229705	0.608863	0.601718	0.329545		0.570051	0.61318	0.197739	-0.272691	-0.251111	-0.188897	-0.337341	-0.0325579	-0.0189234		4.27773	4.50375	3.41907	3.48308	0.054263	0.421731	-1.13627	2.43669	2.88696	2.67769	2.88251
Eif2ak3	0.595583	0.798825	0.868498	0.251117	0.105379	0.0314863	0.34899	0.781657	0.93417		0.418374	0.0206851	0.195786	0.0253136	-0.0248692	0.134481	0.303385	0.528886	0.380282		-0.0178608	-0.0698711	0.226855	-0.311808	-0.391793	-0.416457	-0.0470758	-0.196465	-0.276206		1.49449	4.79581	2.21089	3.09327	-0.00425267	-0.227659	-0.758772	0.499842	-0.524974	1.14507	0.342974
Eif2ak3	2.20577	2.29022	2.34336	-0.433975	-0.432056	-0.0754354	1.74982	1.86092	1.94082		0.986557	2.55565	1.42382	-0.133808	0.0909789	-0.16131	2.00761	2.2971	1.87195		2.39626	2.62549	2.15954	-0.329353	-0.551052	0.381606	0.868017	2.08037	0.561777		2.92884	3.23592	2.3441	2.58178	-0.889407	-0.872125	-1.54941	0.0870573	-0.0560968	-0.352091	-0.459854
Eif2ak4	-0.330903	0.154889	-0.1139	-0.100989	0.162497	-0.181193	-0.0312564	-0.0956329	0.0184964		-0.0293321	-0.0267338	0.0322905	0.110914	0.33832	-0.0570722	0.145361	0.182335	0.250009		0.0596831	0.234851	0.152332	0.122384	0.509704	-0.275204	0.373199	0.167097	0.501361		1.08274	2.2107	-0.417585	1.3371	-1.11389	1.62125	-1.92053	-2.36404	1.22059	0.941009	1.98858
Eif2ak4	-0.0962955	-0.180097	-0.0164577	-0.0264806	0.116787	-0.0264099	0.308984	-0.0268226	0.44956		-0.199183	-0.124468	-0.0710687	0.233261	0.55544	0.048789	0.215397	-0.199112	0.0775426		0.394915	-0.0978365	-0.282068	0.0197374	-0.219459	-0.129714	-0.0677486	-0.146102	0.382547		0.950175	1.31833	0.262376	0.349888	0.253596	0.948355	0.0512383	0.411372	0.363789	0.403055	0.252731
Eif2b1	0.481612	0.264565	0.314734	-0.100679	-0.123958	0.105357	0.423969	0.500011	0.478714		-0.0928638	0.076081	-0.115244	0.0966243	0.0708795	-0.111565	0.0503799	0.111396	0.228722		0.0573123	0.439853	0.177138	-0.27975	-0.137359	0.0108303	-0.0871186	0.121475	0.265706		0.947782	0.823136	0.245376	0.727355	0.113807	0.0492724	0.0241692	0.411064	0.373681	0.565686	0.309028
Eif2b2	0.451403	0.520702	0.377513	-0.0132386	-0.0221592	0.00592844	0.415138	0.667702	0.567303		0.244035	0.378722	0.141186	0.136216	0.114373	0.153887	0.702098	0.744717	0.936001		0.248415	0.671788	0.629668	-0.354944	0.19685	-0.0415023	0.0845813	0.361698	0.231488		1.16005	1.106	0.533039	0.921326	0.500581	-0.07068	0.3159	0.61329	0.730765	0.859946	0.560077
Eif2b2	0.494117	0.464122	0.398988	-0.0515652	-0.161571	0.0179172	0.541916	0.49598	0.587809		0.162048	0.477772	-0.00769049	-0.00148879	0.0271258	-0.136374	0.636575	0.84947	1.00525		0.551701	0.816679	0.619734	0.243044	0.244378	0.320716	0.391329	0.587608	0.586992		0.996129	0.931586	0.401002	0.57686	0.137979	-0.0147979	0.234142	0.376792	0.401062	0.525373	0.263217
Eif2b2	0.413285	0.45581	0.369927	-0.0659497	-0.0603024	0.0901581	0.290126	0.59016	0.538097		0.141532	0.319986	0.0547525	0.0925584	0.106784	0.0502161	0.45366	0.336957	0.778494		0.170717	0.656591	0.665736	0.0136031	0.115608	-0.0892018	-0.0720067	0.255077	0.263795		0.733116	0.899697	0.237913	0.332618	0.482316	-0.202078	-0.705849	0.173731	0.382579	0.273565	0.165079
Eif2b3	0.95076	0.694732	0.691166	-0.0180845	-0.098862	0.344836	1.08659	1.01586	1.17225		0.0963594	0.604201	-0.0746157	-0.0911026	-0.104108	-0.232324	1.49293	1.58297	1.43609		0.837871	0.867842	0.714802	0.0915869	0.110279	0.365076	0.899715	0.95296	0.911139		1.41232	1.62921	0.888085	1.12275	0.208464	0.0700041	0.122608	0.656504	0.539686	0.752791	0.458429
Eif2b4	0.560723	0.691009	0.452282	-0.0520396	-0.066094	0.108529	0.712138	0.673446	0.842992		0.149355	0.339606	-0.229285	-0.0810902	0.00802151	-0.130165	0.623788	1.38136	0.706222		0.788351	0.989983	0.821821	0.237596	0.306149	0.183234	0.876499	0.263687	1.16935		1.29208	1.28691	0.687236	1.00099	0.383278	0.297792	0.333198	0.87821	0.759	0.953945	0.635013
Eif2b5	0.193498	0.443953	0.379925	0.303294	0.187572	0.0218147	0.595929	0.347451	0.507363		0.216764	0.493291	0.140551	-0.0527059	-0.177442	-0.0980098	0.963474	0.975624	0.93245		0.422214	0.603085	0.131613	-0.195931	0.321372	0.285371	0.403328	0.321737	0.351047		1.09361	0.870978	0.36874	0.518995	0.39354	0.59872	0.201999	0.720193	0.692924	0.454469	0.346125
Eif2b5	-0.00556066	-0.00482733	-0.148083	0.0920963	0.0902353	0.125338	0.0356509	-0.0761888	-0.130587		-0.168594	-0.153236	-0.199736	-0.302344	-0.23372	-0.101538	-0.297502	-0.1487	-0.161356		0.276717	-0.219306	-0.192723	-0.0847432	-0.108496	0.0112197	-0.161587	-0.0496609	0.0408567		1.56585	0.904755	0.169666	0.316835	1.32876	-0.408733	-2.27246	0.623638	0.855174	0.713968	0.64079
Eif2c1	-0.138498	-0.324369	-0.32626	-0.181714	-0.173492	-0.220471	-0.219528	-0.0700507	0.106117		0.0745327	0.124595	-0.0427096	0.0590272	-0.168883	0.146558	0.474859	0.122498	0.404623		-0.122664	0.0999519	0.00853285	-0.114662	-0.0843881	0.00870954	-0.148323	-0.16757	-0.12181		0.827564	0.879721	0.569949	0.865768	0.365737	0.998572	0.446401	0.798462	0.727392	0.87166	0.687668
Eif2c1	-1.61566	-1.74654	-1.83956	-0.268998	-0.17144	-0.170414	-1.74102	-1.87896	-2.21222		-0.937453	-0.594803	-0.553708	0.00330395	-0.0415553	0.0597112	-1.06196	-1.06792	-1.30976		-1.43815	-1.51552	-1.83754	0.342888	-0.021586	-0.0876923	-0.890146	-1.2191	-1.35994		-1.22744	-1.4094	-2.11659	-1.74848	0.0142379	0.777867	0.264963	-0.280425	-0.501723	-0.356017	-0.574184
Eif2c2	-0.0946847	-0.157024	-0.198861	0.0435397	-0.0545725	0.0169317	-0.0391875	-0.0312596	0.00801654		0.0767817	-0.173597	0.0648154	0.25716	0.0415383	0.181394	-0.100611	-0.0911967	-0.000963221		-0.0151951	-0.454106	-0.0979875	-0.0409763	0.0266906	0.149318	-0.245601	-0.0552942	-0.260205		2.19564	1.67964	1.3804	0.446497	1.43031	1.02729	1.38995	2.03925	2.03762	2.20664	0.504077
Eif2c2	0.248226	0.0348888	-0.0447693	0.0617687	-0.115039	-0.0752743	0.322571	0.165846	-0.0295574		0.439747	0.761568	0.16963	0.0317022	0.0708484	-0.377184	0.552204	0.76556	0.396442		-0.0499896	0.191058	0.182176	-0.35621	0.298216	0.192638	0.0925095	0.194273	0.306017		1.2775	1.4273	0.299347	1.03877	0.593164	0.841366	0.13803	1.24778	1.26968	0.728097	0.362061
Eif2c3	0.080166	-0.133415	0.0749653	0.0065931	0.148814	0.0114408	0.140128	-0.104229	-0.209947		-0.321486	-0.422315	-0.0567527	-0.155399	-0.254277	-0.128756	-0.33386	-0.182231	-0.169296		0.00372522	-0.275255	0.0278059	0.00911145	-0.0700501	-0.079777	0.104368	0.153379	-0.229699		0.877158	1.99523	0.551325	1.71189	-0.0946027	0.369918	-1.43601	1.58202	0.572722	1.40431	-0.24389
Eif2c3	0.365471	0.0720584	0.154018	-0.0962219	-0.242117	0.431054	0.61659	0.226364	0.72369		0.0410032	0.278111	0.435658	-0.0889163	-0.131772	-0.15378	0.602568	0.384538	0.214132		0.164238	0.0879511	-0.177751	-0.0369431	-0.434519	-0.223323	0.0714088	-0.709877	-0.0978573		1.36662	1.41241	0.613473	0.947686	0.423969	0.73498	-0.00698492	1.09675	1.05086	1.21012	0.761554
Eif2c3	0.323371	0.163311	0.19253	0.116019	0.115594	0.225204	0.369409	0.157303	0.12883		0.336293	-0.0723606	0.0246767	0.156495	-0.253	0.128987	0.154553	-0.105537	0.283894		0.0245948	-0.00276053	0.0470314	0.192323	0.221594	0.00319039	-0.0192434	-0.0380078	-0.000144085		0.888151	0.852524	0.0994398	0.631447	-0.518147	-0.0845686	-0.022191	0.355934	0.924621	0.652204	0.67919
Eif2c3	-0.0979471	0.0554664	0.0329133	0.0722796	0.130147	0.171564	-0.19408	-0.0670227	0.0554417		0.01168	0.116071	0.0874719	0.0874719	-0.0277033	0.0765587	0.190593	0.0909965	0.158896		0.0232644	-0.200687	0.365772	-0.0782823	0.0862737	0.0548024	-0.00375882	0.0546044	-0.0277304		1.05671	-0.0609739	-1.16045	-0.541987	-1.07221	-0.571288	-0.0787722	0.678519	-0.180908	0.201482	-0.694641
Eif2c4	0.0402219	-0.0459145	-0.135422	0.0281035	0.157414	-0.0562436	0.059035	0.159842	0.0613872		0.10007	-0.0521395	-0.130639	0.0487561	-0.164203	-0.277174	-0.0762667	-0.261679	-0.165669		0.316091	0.153179	-0.164529	0.421647	0.148876	0.180937	0.847964	-0.371358	0.768422		0.396616	0.412112	-1.11212	-0.110138	0.763486	1.63392	0.604924	0.255084	0.690828	0.526715	-0.296109
Eif2c4	0.150126	-0.0600539	0.198866	0.465856	0.0551052	0.278121	0.361709	-0.0103122	0.460272		0.0507884	0.0320189	-0.0140861	0.0162731	0.0804092	0.0137803	0.0305425	-0.00532639	-0.0380039		0.231695	0.135738	0.141393	0.167453	0.667926	0.133324	0.341964	0.0858071	1.00728		0.247102	0.179557	-0.976291	-0.760142	0.648689	1.56651	-0.0509887	0.22454	0.646396	0.751037	-0.0689246
Eif2s1	0.88905	1.05619	0.777693	0.0502575	-0.206499	0.0691156	0.893865	0.85269	1.46189		0.545337	1.12817	0.230243	0.143745	0.0474185	-0.282397	1.77951	1.92632	1.84852		1.13979	0.973645	0.766423	-0.499292	-0.0892049	0.274809	0.718375	0.579513	0.942229		1.4079	1.62864	0.955771	1.09906	0.334541	0.102072	-0.0895069	0.704636	0.611665	0.503676	0.449928
Eif2s1	0.39208	0.337996	0.600687	-0.0482368	-0.051619	0.0326222	0.753595	0.103044	0.969014		-0.019248	-0.16515	-0.172441	0.106221	-0.181787	-0.00201766	0.188346	0.0595731	0.0467765		0.896308	0.686293	0.613244	0.454946	0.162687	0.361055	0.730971	0.289238	1.21118		1.61158	1.77536	0.80752	1.13349	0.66418	0.895412	-0.127804	0.570076	0.519538	0.589222	-0.0242948
Eif2s1	0.288663	0.146774	0.66082	-0.00561673	0.196	0.0206403	0.522745	0.314735	0.717797		-0.219686	-0.00921551	-0.0770478	-0.0759669	-0.234361	0.147599	0.0570957	-0.022181	-0.047138		0.0600994	0.117839	0.0189088	-0.0232423	-0.0132286	-0.226647	-0.023066	-0.304004	0.150691		0.742969	1.03044	0.627652	0.618545	0.0692777	-0.383873	-0.163886	0.429756	0.150234	0.0788978	0.156278
Eif2s2	0.6523	0.802273	0.95945	0.271643	-0.00153905	0.266576	0.581964	0.749471	1.16941		0.305361	0.779605	0.305361	0.0194537	0.167157	-0.184477	0.844266	1.30456	1.51873		1.49715	1.87278	1.26975	-0.11673	1.31532	-0.328372	1.41836	0.956744	2.18498		1.38924	1.59183	1.20719	1.23542	0.041706	0.671192	0.182906	0.880825	0.568207	0.534605	0.382253
Eif2s2	0.396293	0.196924	0.853772	0.243762	-0.18571	-0.273469	0.743221	0.5498	1.11665		-0.129114	0.261187	0.169397	0.0242756	-0.172795	-0.0540557	0.884197	0.229281	0.40707		1.03708	0.520999	1.07624	0.0946018	0.736632	-0.150833	0.904412	0.292804	1.38858		1.93329	2.07762	1.1461	1.444	0.830039	1.88481	0.467074	0.466111	1.05218	0.731893	0.52978
Eif2s2	0.933414	0.973606	1.10827	0.0976625	0.00065333	0.278788	1.00551	0.977788	1.35829		0.361951	0.82882	0.29217	0.130791	0.282671	-0.280194	0.980049	1.28896	1.39454		1.05216	1.18482	0.952179	-1.23351	0.155249	-0.0101839	0.616772	0.688308	0.603114		1.68057	1.60937	1.56824	1.54503	0.259363	0.663903	-0.138909	0.773686	0.510068	0.691307	0.63031
Eif2s2	0.669502	0.711433	0.574141	-0.0293009	0.0829549	0.230596	0.45202	0.875801	0.983611		0.217392	0.713275	0.175079	0.10379	0.0293265	-0.166586	0.680369	0.869504	0.857683		1.26203	1.35384	1.08521	-0.366635	1.03817	0.00210278	1.11715	0.881486	1.84959		0.946522	0.871384	0.648151	0.83147	-0.213787	0.161265	-0.0756446	0.433416	0.368753	0.500531	0.226344
Eif2s2	0.881189	0.992716	0.81005	-0.0189138	-0.136737	0.161742	0.987568	1.09171	1.11433		0.321401	0.930468	0.171971	0.10359	0.217429	-0.230055	1.06342	1.34747	1.33567		0.788081	1.07325	0.797479	-0.534984	0.0526707	0.0668261	0.541261	0.825925	0.651471		1.10701	1.07169	0.832331	1.11105	0.0919834	0.2606	-0.0399704	0.557669	0.48731	0.409298	0.341837
Eif2s2	0.350083	0.512728	0.289781	0.216554	-0.14196	0.0586175	0.414841	0.158068	0.29361		-0.128233	-0.027744	-0.181541	0.0783159	0.249824	-0.0313924	0.438684	0.512736	0.508017		0.822651	0.733538	0.649927	-0.305076	0.0433974	0.210889	0.394376	0.78102	0.633776		0.870052	0.598104	0.46009	0.540187	0.0911799	-0.0557311	0.279583	0.78376	0.90979	0.252203	-0.112576
Eif2s3x	-0.202053	0.508007	1.12903	0.152511	0.0350402	-0.381355	0.407237	0.059063	0.945731		0.193146	0.247537	-0.239638	0.516653	-0.0505837	-0.377917	1.6331	1.14498	1.39186		0.510411	0.490142	-0.127511	-0.964623	-0.216145	0.17124	0.0538915	0.184108	-0.177604		0.812687	1.79799	0.646479	0.9048	1.37782	0.848684	-0.166818	1.2207	1.13132	0.646639	0.562107
Eif2s3x	-0.384824	0.367434	0.45224	0.175416	0.123017	-0.257831	0.401503	-0.447291	0.709467		-0.0633885	0.116838	-0.188508	0.454179	-0.20317	-0.55356	1.15692	0.732355	0.904577		-0.0900827	0.515046	0.0227182	0.0695279	0.0875046	0.267475	0.0745076	-0.0391666	0.00659637		0.778832	1.16385	0.305659	0.325325	0.793084	0.873334	0.115531	1.02744	0.945077	0.59242	0.108277
Eif2s3x	-0.363026	0.375224	0.36111	0.162335	0.160968	-0.288611	0.389864	-0.415466	0.58033		0.0405294	0.00811226	-0.201081	0.444882	-0.131389	-0.503716	1.12124	0.699705	0.869964		-0.169647	0.487537	-0.051593	-0.214106	0.0875922	0.22207	0.0319136	0.251771	0.0134742		0.958346	1.23518	0.354661	0.453829	0.837016	1.00887	0.0970351	1.15587	0.946762	0.679767	0.351042
Eif2s3y	3.65318	-1.7176	-1.534	-1.86542	-1.60668	4.00567	-1.54017	3.24527	-1.93048		1.94405	1.53207	1.7117	-3.25833	2.03312	1.24481	-3.51586	2.48329	2.48772		-0.0181189	-0.0271572	-0.225301	0.00593094	-0.0551323	0.118244	-0.0791528	-0.233624	-0.00955161		0.828751	-7.84776	0.261059	0.0893535	-10.5036	-9.19374	-0.126052	-5.7107	-6.84471	0.474413	0.151183
Eif2s3y	1.19472	-0.0353146	-0.527668	-0.241841	-0.236079	0.784372	-0.682143	1.56205	-0.419071		0.497552	0.513717	0.0694101	-0.259036	0.287354	-0.0544047	-0.341824	0.734997	0.878196		-0.198093	0.0468242	-0.120024	-0.0765871	0.119005	-0.0649931	-0.109255	-0.0348078	-0.131917		1.46176	-3.86322	0.765216	1.22721	-1.90127	-3.45769	0.930937	-0.913158	-1.79537	0.952709	1.13252
Eif2s3y	0.0231468	0.0661321	-0.0686525	-0.0279923	-0.0956107	-0.142137	-0.0394633	-0.083234	-0.116686		-0.0628753	-0.0150961	0.041936	-0.0681341	-0.0554258	-0.0705741	0.0134097	0.0223148	0.0443963		-0.0739814	-0.229689	0.0559703	0.0542391	-0.0907014	0.022457	-0.0975733	-0.100128	-0.00510608		1.38645	1.37155	1.76328	2.18255	0.0798823	1.19514	0.847944	0.715204	0.61678	1.91525	1.05338
Eif3b	0.579268	0.797572	0.507073	0.196453	0.166253	0.1532	0.779229	0.877819	0.968462		0.350791	0.849924	0.349071	-0.0749368	0.0453695	-0.124683	1.01401	1.13874	1.11144		0.744735	1.07765	1.02243	-0.401291	0.46627	-0.0501766	0.436723	0.402445	0.797106		1.38985	1.20342	0.510983	0.940965	0.664104	0.722955	0.396095	1.15446	1.05364	0.942115	0.558986
Eif3c	1.32474	1.2929	1.31762	0.612944	0.329386	0.617819	1.0146	0.911597	1.2165		0.861983	0.399575	0.383328	-0.0024937	0.153497	-0.356967	-0.00758413	0.554057	0.308521		0.984936	0.539599	0.466402	-0.764005	0.752435	-0.583076	0.176945	0.161414	1.15685		1.62691	1.67448	1.37927	1.7138	0.592788	0.129059	-0.412406	0.943262	0.958142	0.753783	0.678224
Eif3c	0.876175	1.00226	1.09488	0.142898	0.0649664	0.0438326	0.805448	0.76417	1.27859		0.688122	0.458209	0.442131	0.130609	0.0647331	-0.154148	0.27939	0.459773	0.333121		0.976867	0.937619	0.817414	-0.352344	-0.0786405	-0.0938536	1.01104	1.03994	0.959728		1.37693	1.48794	0.741702	1.15134	0.317884	0.39603	-0.072351	0.707608	0.601159	0.408382	0.220266
Eif3c	0.998503	1.06726	0.920907	0.23817	0.0292876	0.0167439	0.726092	0.663306	1.20779		0.494776	0.183433	0.144751	0.0722818	0.106841	-0.278565	-0.0453051	0.19095	0.165092		1.07876	0.888357	0.821331	0.303392	0.0232632	0.288998	1.28222	1.0239	1.20456		1.10676	1.17933	0.665437	1.02816	0.101385	0.226478	-0.031789	0.608733	0.399424	0.292821	0.227446
Eif3c	0.860004	1.05321	0.902389	0.124212	-0.0464461	0.0379818	0.837062	0.755614	1.1062		0.48993	0.349758	0.324549	0.0587466	0.0205238	-0.215578	0.158008	0.418985	0.364143		0.962358	0.978753	0.74827	0.19475	-0.112146	0.18447	0.97334	0.978207	0.984283		1.07004	1.20634	0.715612	0.969693	0.302973	0.37483	0.0344166	0.570586	0.453962	0.489514	0.259643
Eif3d	1.06022	1.19647	0.999744	0.280431	0.133887	-0.018919	1.54595	1.45469	1.84996		0.268153	0.930747	0.166174	0.0710891	0.0232115	-0.262667	1.53664	1.81642	1.79033		1.17046	1.4291	1.02321	-0.421442	0.230838	0.0627083	0.74156	0.734598	1.03837		1.60154	1.63511	1.11387	1.46792	0.3107	0.565751	0.251362	0.841546	0.750455	0.816384	0.390246
Eif3d	0.0420247	0.0993282	0.0242774	-0.0224214	0.0563067	0.00965038	-0.0871315	-0.142017	-0.0425347		0.426879	0.0277285	0.186631	0.293012	0.101603	0.0176649	0.298196	0.00736044	0.190843		0.0649651	-0.191507	-0.141961	-0.0296867	0.241303	0.493563	0.0134936	0.312868	-0.094589		-1.17484	0.517463	-1.93252	0.0137138	-0.48217	-2.64839	-2.35184	-2.7649	-0.827363	-1.84492	-2.10101
Eif3e	0.209229	0.365611	0.328641	0.116265	0.0419083	0.0450685	0.237697	0.342826	0.72593		0.618151	0.363753	0.256881	0.140124	0.0848326	-0.309831	0.800424	0.887605	1.12848		0.188503	0.172698	-0.0743462	-0.565892	-0.318635	0.0577278	-0.088457	0.144237	0.00253098		0.795254	0.898232	0.440911	0.599375	0.388646	0.456202	-0.129155	0.246381	0.260264	0.399288	0.153373
Eif3e	-0.0675878	0.237188	0.202669	0.179759	-0.0328313	0.0278555	0.190699	-0.0980184	0.453798		0.527843	0.248099	0.184988	0.0945823	0.121022	-0.369468	0.619282	0.643502	0.959551		0.353981	0.078251	-0.128254	0.139261	0.0128969	0.235386	0.22391	0.306548	0.317615		0.783524	0.927782	0.391457	0.473634	0.436141	0.813858	0.0451352	0.337664	0.232789	0.376699	0.249265
Eif3e	-0.0519499	0.207164	0.333588	0.10932	-0.064079	0.147925	0.110499	-0.0932646	0.354549		0.55928	0.181641	0.258571	0.142602	0.153867	-0.392693	0.40753	0.510902	0.887161		0.608494	-0.00499721	-0.202562	0.351078	0.0427629	0.175623	0.264684	0.0982951	0.278455		0.846866	0.832298	0.29706	0.339811	0.392992	0.698636	0.0378492	0.464985	0.147697	0.309015	0.131443
Eif3e	-0.0565769	-0.189917	-0.113338	0.293779	0.2712	-0.00279064	-0.0241465	-0.0241465	-0.0629788		0.175578	0.0887358	0.181804	0.0224697	0.06693	-0.0343834	0.0060765	0.183249	-0.0212149		-0.228376	-0.272943	-0.0361078	0.13055	-0.0240437	0.176094	-0.202877	0.1542	-0.325048		-1.59019	0.60272	0.986347	-3.2903	0.564051	-1.0872	-1.88312	0.0798457	-2.05529	-1.29369	-2.33745
Eif3eip	-0.305218	-0.183348	-0.178572	-0.11504	0.0408544	0.215109	-0.207978	-0.213053	-0.181044		-0.15017	-0.192223	0.0318781	0.169954	-0.00735697	-0.0228819	-0.284054	-0.220843	-0.107713		-0.396363	-0.105642	-0.168613	0.0785454	-0.0413065	-0.00162417	-0.314424	-0.0182652	-0.195438		1.33785	-1.0161	-0.819077	0.655785	1.60479	-0.610184	0.89475	-1.64957	-1.37049	0.959081	1.57313
Eif3eip	-0.0766085	-0.0232749	-0.20328	0.104115	-0.0504584	-0.0157924	-0.255647	0.00187882	-0.0873132		0.306348	0.320514	0.119772	0.122683	0.0017424	-0.0834484	0.162698	0.353817	0.179926		0.0073378	0.0835835	-0.141923	-0.588928	0.174387	0.00834097	-0.0613127	-0.00840688	0.00377766		0.500774	0.346287	-0.165765	0.140898	0.487548	0.31218	-0.109376	0.465641	0.462264	0.271123	0.211162
Eif3eip	-0.353931	-0.277844	-0.213689	0.0579318	-0.1883	-0.0727413	-0.196148	-0.380072	-0.162372		0.153089	0.0549806	0.110126	-0.0651519	-0.116851	-0.294757	-0.151981	0.0273263	-0.121742		-0.147872	-0.154989	-0.0962444	-0.133615	0.0251418	0.0232084	-0.0698302	-0.26686	-0.0341258		0.389318	0.165911	-2.52519	-0.415111	0.984915	-0.969503	-0.634389	-0.470197	-0.0539048	0.665402	-0.583575
Eif3f	0.0325202	0.192206	0.295051	0.0033867	-0.0406802	0.0196693	0.159646	0.069459	0.356153		0.769565	0.761745	0.719418	0.0189003	0.00732851	-0.238417	1.07556	1.21582	1.27428		0.35721	0.467384	0.128893	-0.166065	0.151211	-0.235491	0.277553	-0.0206608	0.394483		0.581127	0.89816	0.148889	0.417201	0.462167	0.66401	-0.0661596	0.478054	0.255211	0.216703	0.0163652
Eif3f	0.00389879	-0.0694313	-0.00840246	-0.00517934	0.093581	-0.0190871	-0.0691825	0.0800158	-0.0376549		0.0312176	-0.096643	-0.0183438	0.0741184	0.0156681	-0.129608	-0.178434	0.0856967	0.0373867		-0.372349	-0.174537	-0.031494	-0.555007	0.0111519	0.0516703	-0.329485	0.252206	-0.219266		0.0356395	-0.128959	-0.0718774	0.0290009	0.0444832	-0.0443136	-0.104008	0.0775474	-0.0147832	0.0333111	-0.0553119
Eif3g	0.848881	1.21395	1.16534	0.326233	0.071773	0.112873	1.01199	0.888732	1.42282		0.583187	1.19831	0.491742	0.0432393	0.0136252	-0.310422	1.76083	2.02658	1.8696		1.07142	1.18702	0.817982	0.115448	0.0952791	0.0653954	0.707434	0.632801	0.755818		1.3425	1.42608	0.927037	1.2453	0.303443	0.575436	0.10706	0.839764	0.84334	0.787535	0.534572
Eif3h	0.1103	0.25324	0.207553	-0.140841	-0.226975	-0.0804507	-0.0208626	-0.00596841	-0.0960417		-0.0222055	-0.075291	-0.0193386	-0.142865	-0.0724005	-0.0193386	-0.139536	0.0809807	0.0135135		-0.0951968	-0.0588676	0.0373156	0.15983	0.045845	-0.202134	0.111618	-0.0170514	0.0157979		3.94455	3.89135	4.09477	3.30244	1.88698	3.4091	0.383268	1.70917	3.00395	2.20081	-0.255847
Eif3h	-0.16251	-0.347681	-0.0781861	-0.185452	-0.215545	0.0148719	-0.0270444	-0.0547471	-0.137651		0.287091	0.152885	0.012178	0.0252001	0.136178	-0.0523947	0.148727	0.214291	0.0648107		-0.054556	-0.152367	0.0277656	0.410013	0.0925776	-0.00747484	0.237079	-0.0837937	0.0346633		2.88769	0.834797	-1.36971	-0.0125243	3.09365	2.37353	2.02786	2.38758	0.203168	2.45024	2.8574
Eif3h	-0.17063	-0.040917	0.00542031	-0.0847894	-0.0236814	-0.00402989	-0.0104419	-0.195551	0.0139167		0.466769	0.27683	0.335883	0.0567478	0.0560741	-0.287088	0.596446	0.801185	0.759606		0.114715	0.000919842	-0.229084	0.0389324	0.0475925	0.190705	0.0116581	-0.110385	0.0236049		0.356501	0.40131	-0.00380867	0.253277	0.322197	0.442492	-0.0723631	0.349846	0.29428	0.208657	0.00883485
Eif3i	-0.0275997	0.06206	0.0153255	0.0295278	-0.211458	-0.0206744	-0.0518154	0.0751438	0.13415		0.315251	0.543179	0.288859	-0.0036767	0.0541318	-0.267973	0.759254	1.00218	0.819183		0.234726	-0.0808589	-0.277939	-0.220281	0.00134429	0.245122	-0.104205	-0.0470045	0.0827382		0.742286	0.709895	0.445851	0.397293	0.527877	0.62763	-0.0576418	0.498284	0.230029	0.48489	0.180347
Eif3i	-0.124948	-0.0500581	-0.0576127	0.0649194	-0.0649184	0.0634055	-0.0287807	-0.0497315	-0.0539862		0.296285	0.33283	0.22845	-0.0975756	-0.0099784	-0.252144	0.60585	0.78739	0.579095		-0.00283347	0.0259023	-0.200094	-0.528508	0.111202	0.225592	0.0149138	0.080075	0.0914342		0.406012	0.291173	-0.041606	0.329799	0.154556	0.36198	-0.00838351	0.302274	0.267362	0.319646	0.18172
Eif3j	0.690029	0.615075	0.882804	0.0276768	-0.335387	0.139281	0.922899	0.934258	1.40953		0.569271	0.860458	0.468552	-0.156852	0.0825681	-0.306766	1.56138	1.6447	1.73128		0.649634	0.532884	0.65324	-0.351657	-0.165124	0.214906	0.609439	0.275955	0.483927		1.64872	1.46666	0.906683	1.00969	0.348591	0.545666	0.188949	0.696204	0.51015	0.772829	0.422639
Eif3j	0.841475	0.799654	0.871167	-0.0549218	-0.126443	0.100653	0.948367	1.06611	1.44127		0.501744	1.02559	0.461928	0.0554535	0.335223	-0.221284	1.28031	1.74625	1.52245		0.729976	0.678424	0.619232	-0.671902	-0.326172	0.00645284	0.5397	0.292448	0.480531		1.55185	1.50055	0.974376	1.11075	0.193934	0.229753	0.0289357	0.637952	0.405289	0.67453	0.453563
Eif3j	0.818706	0.813596	0.82473	-0.074995	-0.0921462	0.14845	1.08254	1.02795	1.24319		0.354269	0.907194	0.248205	0.0449058	0.241314	-0.278284	1.04357	1.40151	1.16872		0.885999	0.761821	0.606016	-0.358804	-0.0994875	0.300877	0.67989	0.816953	0.782453		1.3609	1.41098	0.82705	1.23529	0.179716	0.373625	0.214791	0.512095	0.565512	0.713462	0.563484
Eif3k	-0.0870452	0.024606	0.305908	0.0847435	-0.00672287	0.0888636	-0.151796	-0.0194094	0.116191		0.611927	0.647269	0.501668	0.0278885	0.0301594	-0.149813	0.906552	1.25366	1.18773		0.0263639	0.344815	0.103795	-0.0949081	0.203659	-0.0292917	-0.033261	0.125487	0.187461		0.520649	0.500984	0.100705	0.330551	0.309859	0.229638	-0.00842982	0.54045	0.425444	0.528788	0.278325
Eif3m	0.190592	0.256717	0.405238	0.067166	0.0574274	0.0920616	0.0489625	0.529203	0.756188		0.782014	0.67792	0.476814	0.146533	0.156302	-0.270976	1.30745	1.4786	1.52639		-0.0678399	0.104746	-0.16172	-1.16967	-0.552449	-0.074816	-0.640665	0.105126	-0.62732		0.940587	0.870067	0.457605	0.718964	0.361629	0.136066	-0.259848	0.42503	0.0894824	0.380877	0.203075
Eif3m	0.0478721	-0.0653264	-0.127114	0.148085	0.0282984	-0.12147	-0.23451	0.183235	0.130406		0.0574814	0.00741791	-0.0514592	-0.0362621	0.0537155	0.0116422	0.190539	-0.281484	0.147379		-0.267016	0.182487	0.137847	0.196555	0.0684537	0.0788701	0.114298	-0.155333	-0.34588		1.68347	0.703461	0.791367	0.466474	-0.563	0.564653	0.130339	0.129441	0.517005	1.09801	0.199718
Eif3s10	1.51482	1.38605	2.25398	0.16698	-0.162569	0.146088	1.63235	2.3757	2.74664		0.893011	0.829979	0.40878	0.0707832	0.552796	-0.310043	0.70508	1.22961	0.864023		0.239534	0.00505488	-0.151892	-0.660548	-0.313564	-0.632851	-0.114387	0.498221	-0.268176		2.42006	2.38539	2.24827	2.39293	0.532208	0.442917	-0.12082	1.1641	1.22629	0.704406	0.475267
Eif3s10	1.3917	1.31364	1.63137	-0.0177232	0.158002	0.00479657	1.52717	2.06224	2.38075		0.282198	0.708828	0.299692	-0.0841857	0.0163451	-0.334353	0.64296	1.03346	0.500139		0.930011	0.891	0.950825	-1.41875	-0.586826	-0.384283	0.283849	0.664911	0.598403		2.39011	1.95441	1.8189	1.65881	0.66768	0.586426	0.379198	0.728495	1.03712	0.898275	0.54194
Eif3s10	1.36984	1.31933	1.45466	-0.023428	-0.0844825	0.0985564	1.61595	1.41845	2.11912		0.455056	0.631134	0.244773	0.321631	0.245451	-0.139212	0.566177	1.18509	0.465392		1.00028	0.997882	1.09988	0.00629775	-0.0802312	0.260724	1.03208	0.766425	1.00038		2.10083	2.06674	1.55921	1.68446	0.563424	1.20275	0.516936	1.03798	0.829241	0.998782	0.493414
Eif3s10	1.3761	1.37539	1.50151	0.0534533	-0.0176477	0.0311411	1.6487	1.65919	2.12934		0.370237	0.722803	0.282672	0.0363073	0.0780021	-0.291966	0.583168	1.08949	0.554867		1.24584	1.2241	1.32136	-0.541194	0.0117911	0.157057	1.3141	1.22016	1.75261		2.07218	1.76563	1.62752	1.49944	0.347773	0.701286	0.261767	0.678494	0.615913	0.552271	0.28498
Eif4a1	0.976122	1.10034	1.05726	0.00896148	-0.0275368	0.22061	0.895857	1.57428	1.77704		0.471629	0.724243	0.0882881	-0.0363974	0.267639	-0.395087	1.15029	1.52002	1.56372		0.58723	1.34311	1.21758	-1.29428	1.00215	-0.00150412	0.220288	0.466936	0.901789		0.72541	1.14742	0.847991	0.971043	0.418414	-0.0483684	-0.0220921	0.658606	0.613363	0.452785	0.53281
Eif4a1	0.917908	1.01285	0.74829	-0.0176953	-0.0611405	0.255554	1.03376	1.34257	1.53189		0.3593	0.656063	0.0819443	-0.148023	0.0827529	-0.35178	0.954641	1.26549	1.30284		0.744327	1.45626	1.29405	-0.553977	1.29326	0.234975	0.871355	1.07727	1.49791		0.492017	0.887798	0.478081	0.684454	0.146951	0.0534821	-0.0238394	0.444664	0.454364	0.355493	0.380368
Eif4a1	0.638694	0.663776	0.912427	-0.0493912	-0.235882	-0.0478882	0.761521	0.597687	1.03826		0.0911363	0.0755579	-0.2921	-0.00426815	0.0836235	-0.399158	0.674858	0.839187	1.13747		0.754426	0.773784	0.583908	0.0307967	0.0388373	0.219204	0.607873	0.473005	0.677381		0.952332	1.00257	0.717289	0.743685	0.250407	0.376859	0.00221622	0.651802	0.496225	0.529877	0.293577
Eif4a2	0.309359	0.361993	0.360462	-0.268594	-0.226504	-0.0210935	0.418992	0.517796	0.665914		0.149407	-0.785376	-0.0986028	0.123996	0.197557	-0.0359662	-0.147414	0.26319	0.324297		0.148255	0.192305	0.234977	-0.396159	-0.0874678	0.127938	0.294831	0.472808	0.415338		0.530345	0.45392	0.304212	0.454026	-0.188137	0.298414	-0.298216	-0.470786	-0.67684	-0.120691	-0.300084
Eif4a3	0.79612	0.821085	0.730789	0.174998	0.0796919	0.0604479	1.07751	0.965561	1.34155		-0.149351	0.149576	-0.279694	0.00128479	-0.087212	-0.255984	0.64932	0.888554	0.875428		0.864107	0.778873	0.605478	-0.147314	0.116285	0.0474295	0.42784	0.294322	0.611199		1.21106	1.43197	0.896098	1.27836	0.0905849	0.11793	0.200251	0.641065	0.738675	0.696691	0.485327
Eif4a3	-0.015716	0.0309819	-0.300397	0.135817	0.218362	0.0548678	-0.308321	-0.167842	-0.203172		0.128051	0.00911795	-0.00979054	-0.0198575	-0.090376	-0.0038941	-0.113813	-0.223966	0.154431		-0.204002	-0.327294	-0.0893032	-0.160076	-0.226819	-0.33505	-0.208727	-0.186134	-0.507924		0.604566	-0.197242	0.127839	1.93781	0.267867	0.380205	0.279687	0.125671	0.293916	2.01377	1.03415
Eif4b	-0.00184596	0.0974699	0.260802	-0.215983	0.041333	0.0975897	-0.0210116	-0.0482793	0.0401801		1.12012	0.633915	0.834053	-0.105588	-0.135464	0.0207004	0.649635	0.508717	0.580671		0.201387	0.148501	0.116091	-0.123568	-0.116119	-0.129118	0.223128	0.207719	0.0287033		0.43501	0.506156	0.324713	0.386106	0.239794	0.81633	-0.0408116	-0.702541	-0.899378	-0.628621	-0.789116
Eif4b	-0.205337	0.0013288	-0.0707352	0.0273679	0.147803	0.0536587	-0.0471539	-0.225345	0.0978679		-0.0686901	-0.0246297	-0.0740754	0.00272363	0.0619608	-0.135908	-0.122017	-0.0630273	0.0849918		-0.146544	0.0126441	-0.0892957	-0.123017	0.112794	0.0861831	0.211848	0.245893	0.0973927		0.503028	0.585512	0.0341197	0.33392	0.0985059	0.797834	0.243538	-0.418043	-0.390059	-0.0923549	-0.509388
Eif4b	-0.202209	0.0304004	0.0565511	-0.103638	0.13204	0.109029	-0.0946737	-0.199106	0.254149		0.137829	0.113986	0.159722	0.0135068	0.0177112	-0.0858717	-0.0166968	0.00756021	0.0567684		0.0368598	0.159458	-0.000743176	-0.796001	0.116613	0.0186292	0.105959	0.221131	0.16794		0.547294	0.481293	-0.0842983	0.193894	-0.0145029	1.01017	0.0500843	-0.585963	-0.56838	-0.231284	-0.753349
Eif4e	0.321776	0.129374	0.169639	0.222194	0.243751	0.0593437	0.260521	0.280147	0.281368		0.0184075	0.105731	-0.095078	0.234061	0.014837	-0.126554	0.267711	-0.0152456	0.15271		0.886867	0.028317	0.140639	-0.00507642	0.249639	0.485361	0.00599161	0.164866	0.4444		2.2634	3.75977	1.47564	3.52373	0.550845	4.3686	1.39637	2.37424	1.37905	0.283607	3.216
Eif4e	0.720246	0.45372	0.911574	0.444207	-0.460443	-0.0062208	0.577021	0.588549	1.40492		0.115181	0.225203	0.353158	0.342187	0.495569	0.262056	0.601155	0.446139	0.69944		2.25056	1.75647	1.71708	1.02873	1.8031	-0.0298665	1.65277	0.692419	2.14821		1.65408	1.99841	0.781064	1.39153	0.390833	1.64426	0.626899	0.429156	0.551217	0.960097	0.530109
Eif4e	0.737112	0.859993	0.75168	0.0279742	-0.028358	0.162698	0.288564	0.657109	0.797832		0.358124	1.17248	0.273684	0.177214	0.215782	-0.0973646	1.4042	1.59817	1.55223		0.573205	1.02136	0.606183	-0.554758	-0.0807026	0.180786	0.292773	0.254963	-0.0258766		1.19209	1.21977	0.830903	0.967294	0.186604	0.211742	0.114312	0.781169	0.573932	0.571415	0.579012
Eif4e	0.751853	0.778885	0.62068	0.0944289	-0.0503832	0.114097	0.74709	0.453595	0.860763		0.132799	0.266915	-0.163906	0.190153	0.0447046	-0.165957	0.743864	0.420503	0.991321		0.974711	1.07448	0.464359	-0.134343	-0.275753	0.120091	0.445738	0.449022	0.413451		1.51733	1.09948	0.620822	0.976054	0.489887	0.253358	-0.781175	0.512704	0.245597	0.617224	0.732117
Eif4e	0.56554	0.767813	0.637205	0.255708	-0.0961443	-0.00478181	0.47163	0.397612	0.674636		0.194093	0.561498	0.0854376	0.261918	-0.00661308	-0.142507	1.00177	1.09815	0.987664		0.960082	0.761209	0.45	0.374496	-0.032624	0.353735	0.364949	0.117461	0.350151		1.15298	1.41969	0.701581	0.670968	0.750847	0.676288	-0.221888	1.00261	0.850221	0.88116	0.529176
Eif4e2	-0.461386	-0.236983	-0.24468	-0.337865	-0.298515	-0.480241	-0.134068	-0.740672	0.231177		0.127162	-0.0856841	-0.158501	0.0610983	0.232319	-0.223411	1.29848	1.42454	2.11233		0.462092	0.0913564	-0.242058	0.461075	-0.0271594	0.19105	0.270509	-0.0302621	0.706763		0.683933	1.3007	0.205013	0.439532	0.839492	1.09359	-0.0338966	1.3891	1.2591	0.602413	0.407349
Eif4e2	-0.170033	-0.168016	-0.291167	-0.220257	-0.145694	-0.247827	-0.245864	-0.110925	0.098639		0.0512903	-0.188389	-0.12099	0.13379	0.0706988	-0.129641	1.05528	1.25167	1.83105		0.00427889	0.100106	-0.0657632	-0.895511	-0.065101	-0.0456736	-0.47924	-0.0448188	0.0944698		0.62818	0.492012	0.117555	0.259781	0.496648	0.319782	-0.0279069	0.835887	0.698767	0.741589	0.321044
Eif4e2	-0.0294173	0.0782594	-0.0432737	-0.0782116	-0.196842	0.180257	-0.135926	7.26348e-06	0.135205		-0.46434	-0.077327	-0.308955	-0.345079	-0.00305003	-0.120933	-0.0396244	0.131247	-0.0216355		-0.294331	-0.000856612	0.0860684	-0.292144	0.16442	0.125009	-0.00201287	-0.131705	0.134075		0.729576	0.712753	0.000735939	0.128497	0.0590015	0.750874	0.189493	0.457157	0.274625	0.637499	0.270386
Eif4e2	0.0515615	0.00616543	-0.270272	0.0329417	0.07606	0.17736	-0.0202766	0.0439726	0.216549		-0.103201	0.129495	0.306616	-0.0683433	0.137402	-0.184234	0.670624	-0.131089	0.616855		-0.279124	-0.419238	0.220449	0.279143	-0.0299019	-0.0360754	0.211926	0.0276058	-0.0590522		0.433299	0.259651	0.140579	0.510113	0.265314	0.553264	-0.220835	0.451117	0.35832	0.410145	0.669701
Eif4e2	0.117673	0.342345	-0.177896	-0.12078	0.0742794	0.306686	-0.0402827	0.198969	0.28562		-0.558679	-0.266841	0.165144	-0.247531	-0.0657012	0.0422235	0.414245	0.297524	0.0821325		-0.543199	-0.132981	0.0717931	-0.205865	-0.239164	-0.308933	-0.507402	-0.161636	-0.57189		-0.339581	0.311854	-0.85122	-0.055125	-1.14738	-0.0333003	-0.258591	0.560444	0.00416192	0.151706	0.103827
Eif4e3	-0.265042	-0.404615	-0.379259	-0.0204235	-0.259859	-0.0964116	-0.438639	-0.271224	-0.247564		-0.318777	-0.54723	-0.340795	0.00889084	-0.527568	-0.342381	-0.587377	-0.814468	-0.516903		0.387128	0.364938	0.403333	0.428717	0.933488	0.202898	0.785811	0.758981	1.55627		-0.0485086	0.515532	-0.281984	-0.331393	0.947583	0.568042	-0.41987	0.138016	-0.0774249	0.0149347	-0.639433
Eif4e3	-0.215416	-0.14024	-0.418396	-0.279446	-0.441519	-0.215112	-0.220255	-0.530802	-0.322493		-0.388018	-0.384935	-0.252129	-0.0425481	-0.458865	0.0884553	-0.267198	-0.566731	-0.50268		-0.351803	-0.58761	-0.0617428	0.324167	-0.190162	0.0448007	-0.510817	0.297056	-0.107859		0.692226	0.271287	-0.185936	-0.296983	0.97594	-0.0315375	-0.377129	-0.243123	0.175606	0.397825	-0.382003
Eif4ebp1	1.06945	1.33518	0.826132	-0.071052	-0.141985	0.00706472	1.11453	1.21679	1.3212		0.640109	1.47361	0.54977	0.0322908	0.114992	0.0893622	2.2864	2.43611	2.79089		1.13313	1.09838	1.07174	-0.306467	0.160013	0.0132481	0.523645	1.20637	1.18738		1.21599	0.836388	0.672114	1.06727	-0.143696	-0.0510533	-0.277398	-0.523041	-0.502918	-0.290685	-0.541007
Eif4ebp1	1.12703	1.15913	0.838732	0.00942379	-0.248765	0.0179045	1.14206	0.99138	1.35648		0.573118	1.41867	0.474705	0.222817	0.14416	0.124746	2.06001	2.24172	2.64866		1.23861	0.857759	0.995635	0.494097	0.164601	0.366085	0.820301	1.01518	1.19039		1.32905	0.865073	0.861542	1.04911	-0.0133731	0.118236	-0.404717	-0.611365	-0.623855	-0.257378	-0.7057
Eif4ebp1	0.667011	0.82203	0.0862751	0.165691	0.142043	0.17071	0.671775	0.564464	0.655358		0.579327	0.396435	0.381434	-0.0188236	-0.0507185	0.227934	0.777578	0.714808	0.799748		0.317607	0.231254	0.44395	-0.139716	-0.150942	0.0376039	0.028437	-0.108428	0.0303799		1.72228	1.22898	0.904509	0.988557	-0.371235	0.00156775	-0.190212	0.159608	0.0610573	-0.315644	0.115594
Eif4ebp2	-0.268851	-0.157459	-0.377871	-0.034747	-0.340367	0.126533	-0.068658	-0.163689	-0.216691		0.207564	0.0942532	-0.422134	0.259369	0.0916316	-0.0450261	-0.37407	-0.145398	-0.204956		0.181173	-0.527131	-0.125234	0.0229175	-0.240033	0.034654	0.119632	-0.290837	-0.158132		1.53099	2.51981	1.60706	2.38075	-0.0202265	0.786559	2.78461	0.609887	1.32797	2.2758	-1.4206
Eif4ebp2	-0.645834	-0.756541	-0.725426	-0.212934	-0.192043	0.0968155	-0.565182	-0.724777	-0.757003		-0.553958	-0.580653	-0.105798	0.0509885	0.00992571	-0.216292	-0.817998	-0.947661	-0.857071		-0.967658	-0.959572	-1.12239	-0.00909148	-0.124273	0.179449	-0.737462	-1.03652	-0.868009		-0.305303	-0.969687	-0.811887	-0.53841	-0.116046	0.428795	0.0385975	0.0153347	-0.0280332	0.186263	-0.339572
Eif4ebp2	-0.708568	-0.529925	-0.617393	-0.20948	0.0789564	-0.0713401	-0.696027	-0.368362	-0.553109		-0.121216	-0.159726	-0.0109487	-0.102565	0.0792723	0.282648	-0.763219	-0.157102	-0.191075		-0.78648	-0.59846	-0.445805	-0.673123	-0.0935817	-0.469842	-0.604714	-0.533256	-1.46882		-0.781431	-0.660671	-1.28318	-2.15072	0.461904	0.0353922	-0.163998	-0.12735	0.0970129	0.304617	0.0355954
Eif4ebp2	-0.647817	-0.904126	-0.66998	0.805772	-0.341026	0.0216304	-0.598877	-0.795255	-0.593141		-0.490394	-0.592525	-0.507749	-0.230346	0.108913	-0.0718558	-1.4074	-1.20865	-1.38723		-0.451105	-0.349459	-0.268012	-0.234343	0.449393	-0.137168	-0.306962	-0.442064	0.150753		-0.291698	-0.879692	-1.05105	-0.758957	0.22928	0.624233	-0.111293	0.339931	0.408919	0.424973	-0.11172
Eif4ebp2	-1.15984	-0.961098	-1.13395	-0.548598	0.215034	-0.017294	-0.516277	-0.91874	-0.971968		-0.670311	-0.679025	-0.444152	-0.432245	-0.0941497	0.179698	-1.42219	-1.46189	-1.76331		-1.78127	-1.17639	-0.891374	-0.721029	0.331175	-0.352296	-1.12927	-1.32622	-1.91899		-1.27279	-0.932525	-1.95997	-1.58545	0.31247	0.565869	0.22312	0.0804813	0.192959	-0.0371526	-0.139899
Eif4enif1	0.146663	0.51645	0.143324	0.205776	0.727053	0.242268	0.358081	0.0671687	0.498119		0.329999	-0.0819053	-0.0772773	0.00376487	-0.275707	0.0511997	1.25762	0.185126	0.550458		1.42334	0.625739	0.5728	0.789357	0.490824	0.0504496	1.00461	-0.0350318	1.44677		1.40588	1.99948	0.446367	0.769458	0.608653	1.96011	0.65599	0.294639	0.954253	0.897175	0.437163
Eif4enif1	0.369911	0.6454	0.422278	0.0725391	0.151617	0.022079	0.84494	0.505149	0.890251		0.105821	0.627317	0.125377	-0.100032	0.0453294	-0.177267	1.18644	0.569066	0.460542		0.718362	0.682657	0.338097	0.295725	-0.037365	0.161525	0.457219	0.0647829	0.661437		1.37355	1.52989	0.609055	0.562307	0.43219	0.834437	0.520627	0.779182	0.553924	0.560381	0.247301
Eif4g1	0.175933	0.370391	1.01725	0.17317	0.177282	0.24469	0.135905	0.874973	0.973635		0.460092	0.237542	-0.250505	-0.0126226	0.415816	-0.349099	-0.0403418	0.499745	0.512423		0.109619	-0.0683108	-0.21573	-0.358263	-0.237285	-0.121306	-0.514139	-0.264992	-0.0516759		1.20269	1.48762	1.1226	1.1445	0.450282	0.585825	-0.122345	1.75627	1.09839	1.35317	0.973559
Eif4g1	-0.0574343	0.0119277	1.00083	-0.236553	-0.568794	-0.0236785	-0.0734339	1.30261	0.884693		0.291058	0.00334791	-0.0553493	-0.0215605	0.098751	-0.481223	0.00943426	0.830982	0.571899		-0.370589	-0.189097	-0.194619	-0.118921	0.03732	-0.122825	-0.43586	-0.228524	-0.474462		0.653578	0.691126	0.982451	1.16219	0.687788	0.601147	-0.45955	1.44011	1.15916	0.257487	0.723061
Eif4g1	0.197683	0.339801	0.110318	0.124937	0.176964	0.171361	0.298378	0.171551	0.407973		0.0452723	0.419549	0.119899	-0.0960091	-0.032214	-0.0200116	0.214581	0.304965	0.295501		0.454718	0.727888	0.838499	0.164677	0.81612	0.0989894	0.65127	0.227384	0.820862		0.656598	0.410545	-0.110956	0.170195	0.00970518	0.477316	0.0460596	0.561907	0.536544	0.435028	0.0816691
Eif4g2	0.668864	0.750347	0.950053	-0.0450565	-0.0547034	0.236042	0.904375	0.697319	1.18561		0.130638	0.485976	0.174835	0.0370037	0.260561	-0.354932	0.543837	0.912299	0.879554		0.6364	0.750751	0.523761	-0.456536	-0.093885	0.370596	0.678733	0.792095	0.621435		1.41029	1.30196	0.43478	0.643443	0.321227	0.839268	0.0770059	0.669951	0.449477	0.343595	-0.0162047
Eif4g2	0.684395	0.848473	0.790478	0.0558806	0.0272018	0.398895	0.736684	0.616717	0.979962		-0.198453	0.477815	0.0860633	-0.00047065	-0.0312282	-0.26984	0.500475	0.980945	0.997755		0.687764	0.549037	0.492164	-0.365147	0.182878	0.357527	0.799774	0.763722	0.642938		1.09537	1.02552	0.507475	0.486731	0.0562402	0.54565	0.0426414	0.38443	0.263191	0.0688584	-0.15166
Eif4g2	0.53665	0.653448	0.823624	0.0480523	-0.00569507	0.222626	0.737978	0.518524	0.930772		-0.0216493	0.410884	0.0861219	0.0106882	0.235939	-0.250942	0.30596	0.665061	0.755005		0.384604	0.365611	0.213758	0.241763	-0.0946839	0.380401	0.439453	0.57992	0.229286		0.968287	0.940119	0.51749	0.585094	0.388693	0.683692	0.047639	0.47402	0.293574	0.483308	0.052479
Eif4g2	-0.130547	0.11546	0.0717068	0.14669	0.123038	0.291529	0.0101475	-0.0906292	0.0143284		-0.287051	-0.270969	-0.115271	-0.0988932	-0.130737	-0.0251839	0.0571577	0.218598	-0.267901		-0.434254	-0.306081	-0.130285	-0.339787	-0.222352	-0.0457788	-0.223128	-0.151594	-0.274401		1.9005	0.728508	0.0936577	-0.192231	0.477812	-3.03121	0.53825	0.552155	0.628019	0.0137217	0.153356
Eif4g2	-0.106651	-0.0572459	0.0420983	0.384164	0.10182	0.313947	0.0772387	0.310541	0.0182078		0.00727684	0.0805376	-0.133174	-0.0666205	-0.104427	-0.0856131	0.152854	0.0175138	-0.191021		-0.127895	-0.275983	-0.495047	0.181741	0.0922726	0.0153766	-0.104041	-0.443182	-0.137553		1.12066	-0.403016	-1.28095	0.256574	0.0809191	-0.0894498	0.708246	0.707555	0.0962777	-0.154683	0.407467
Eif4g3	-0.107107	0.353523	0.17066	-0.1112	-0.216402	-0.390865	0.139	0.318393	0.40901		0.141915	0.0434181	0.233041	-0.117394	0.0861495	0.224968	0.261578	0.00222552	0.209274		1.27254	1.27708	1.23802	0.172955	0.0977665	-0.270357	1.95014	1.14683	2.39037		1.44004	0.281241	1.5776	1.91487	1.11424	-1.27557	0.919424	-1.39173	0.252349	-0.347662	0.0423118
Eif4g3	0.00657045	0.161391	0.0639899	0.0349479	0.317144	0.242	0.00424663	0.0947343	-0.027083		0.193023	-0.12276	-0.467963	-0.130875	-0.0419518	0.167867	-0.207984	-0.158158	-0.0331655		-0.262616	-0.363159	-0.315252	-0.144155	-0.107113	-0.184235	-0.485342	-0.194257	-0.31265		3.41752	2.92214	0.245957	0.473462	2.11295	2.70111	0.406621	-1.35721	0.80636	0.476094	-0.256264
Eif4g3	1.1696	1.15403	1.091	-0.424261	-0.100871	0.283297	1.69571	1.34428	1.21545		1.04635	0.845586	0.571526	-0.1878	0.12317	0.0139273	0.620103	0.797913	0.602439		1.48074	1.3917	1.21532	0.122015	-0.0162673	0.23767	1.76729	1.47383	1.76708		1.64958	1.50568	0.577234	0.980415	-0.136272	0.144863	0.0572879	0.0912443	0.17093	-0.0104427	-0.157752
Eif4g3	0.201941	0.259933	0.42099	-0.132104	0.135072	-0.0534125	0.483082	0.446004	0.220605		0.225704	0.204975	0.148642	0.050972	0.0904241	0.131894	0.223103	0.156078	0.121409		0.255496	0.41693	1.01045	-0.124956	0.109745	0.0183261	1.30584	0.293563	1.19518		0.994165	0.413813	0.191788	0.0940738	-0.0506932	0.0910725	-0.162199	-0.791928	-0.32645	-0.296434	0.184596
Eif4g3	0.204328	0.118535	0.250863	0.195216	0.0235713	0.0795032	0.0407156	0.0770668	0.1011		0.143063	0.13314	-0.101449	-0.0812157	-0.101708	0.0557082	-0.126368	-0.051769	-0.122199		0.102298	0.378692	0.414648	0.00415893	0.177723	0.0125375	0.380847	0.414648	0.353413		0.760222	0.149503	0.511372	-0.512342	-0.243038	-0.0523633	-0.437562	-0.107963	0.0683278	-0.41351	-0.641478
Eif4h	0.0983457	0.0269144	-0.309264	0.0553684	0.0920197	-0.0845592	-0.425676	-0.18495	-0.22104		0.101417	-0.0674641	0.159535	-0.116379	-0.154664	0.316145	-0.130258	-0.0989636	-0.0754837		-0.389188	-0.121195	-0.148061	0.0942777	-0.171644	-0.0333207	-0.0880797	0.111527	-0.218768		1.37641	1.3873	1.49218	0.55879	1.34335	0.0309374	1.16962	1.22953	-0.157001	0.339077	0.188711
Eif4h	0.254781	-0.177991	0.257995	0.269117	-0.0265966	-0.0894397	0.48689	0.333746	0.596714		0.0794291	-0.161403	-0.153791	-0.126564	-0.145885	-0.113776	0.429291	-0.123811	-0.106355		0.136326	0.160066	0.213756	0.231699	0.395205	-0.168044	0.28508	0.0320855	0.98729		1.09412	1.48702	0.0957291	0.91314	1.23652	1.10656	0.835858	0.505918	0.547739	0.464247	0.930757
Eif4h	0.0397333	-0.0264718	-0.0115612	0.0219485	-0.0638986	-0.00892984	0.238038	0.213953	0.473341		0.0783708	0.179581	-0.0690321	0.147456	0.0575692	-0.259698	0.557252	0.926958	1.00871		0.0833242	0.104177	-0.0250347	0.0208976	-0.00686113	0.0500121	0.194547	-0.130158	0.172602		0.556979	0.564575	0.125515	0.311369	0.310041	0.505628	0.00913675	0.451226	0.25549	0.281485	0.0688652
Eif4h	0.147343	0.190932	0.151169	-0.0069373	-0.0930631	-0.010878	0.452858	0.103757	0.295294		0.117536	0.336552	0.0465043	0.04093	-0.140103	-0.206698	0.635522	0.903965	0.891149		0.361286	0.417678	0.162845	-0.0933991	0.14507	-0.00581263	0.260436	0.251864	0.329372		0.398452	0.464873	0.149565	0.371564	0.0395506	0.458786	0.0709763	0.189624	0.186432	0.0937373	-0.0284862
Eif4h	0.007285	0.0856905	0.131372	0.0887136	-0.119394	-0.032503	0.394397	0.0373835	0.397955		0.0987239	0.17965	-0.126702	0.13466	0.02168	-0.31027	0.472508	0.824436	0.939992		0.174307	0.168126	-0.161192	0.0278208	0.0497287	0.139603	0.276347	0.138337	0.299654		0.712352	0.693786	0.313565	0.424011	0.239878	0.583291	0.109092	0.367734	0.277873	0.282913	0.193804
Eif4h	0.0936102	0.14256	0.0656503	0.0632952	-0.0249796	0.0102544	0.084737	0.0311766	0.0770156		0.185001	-0.0794765	0.167107	0.186608	-0.0551678	-0.0992645	0.214208	-0.0377997	0.113062		-0.0529579	-0.20411	-0.0604288	0.0139139	-0.124403	-0.108104	-0.127567	-0.00042349	-0.0563109		0.0455685	-0.35212	0.562149	0.477384	0.406959	-0.161046	0.243635	0.288234	-0.422409	0.0897883	-0.11355
Eif5	0.877899	0.84236	1.13115	-0.641437	-0.282705	0.226488	1.05268	1.13836	1.43753		0.194185	1.20682	0.331795	0.0411781	0.40204	-0.100082	1.99094	2.46277	1.94474		0.88291	0.491551	0.418519	-1.1147	-0.656162	-0.0719127	0.47369	0.272978	0.478846		1.35546	1.31111	0.728208	0.92865	-0.0380082	0.195615	-0.0326958	0.378481	0.0338699	0.274711	0.118905
Eif5	0.961463	1.01782	1.11424	0.029401	0.0627291	0.348104	1.10956	1.37685	1.63912		0.168474	1.03122	0.107707	-0.0225748	0.388707	-0.09656	1.53669	1.96478	1.73216		1.52096	1.54191	1.26591	-1.17927	1.4333	-0.291772	1.48813	1.26509	2.91331		1.12698	1.10277	0.957429	1.09077	-0.160981	0.257697	-0.0637884	0.553073	0.252112	0.405977	0.120914
Eif5	0.890944	0.906474	0.980727	-0.417921	-0.218829	0.254738	1.1717	1.21107	1.40046		-0.0475414	0.998171	0.0208365	-0.0705665	0.234604	-0.131055	1.68107	2.02652	1.83456		0.781494	0.73991	0.509938	-0.761834	-0.403157	0.0921564	0.633547	0.748029	0.672962		1.2572	1.31647	0.771205	0.947043	0.0935061	0.541005	0.0421178	0.518347	0.499187	0.519928	0.0874037
Eif5	0.713723	0.829132	0.586433	-0.349644	-0.127098	0.183888	1.08849	0.879593	1.14585		0.08293	0.903114	0.198898	-0.026574	0.280812	-0.0611275	1.62183	1.94471	1.85499		0.875959	0.789217	0.652551	0.00357253	-0.026846	0.351617	0.914726	0.699736	0.882767		1.15485	1.02041	0.670178	0.914758	-0.146892	0.406403	0.100065	0.57727	0.432354	0.189348	0.120801
Eif5	-0.41304	-0.710961	-0.0128171	0.177223	-0.133901	-0.133858	-0.549295	-0.49057	-0.112203		-0.0305055	-0.20301	-0.227137	0.202383	0.0858886	-0.279433	1.13888	0.90913	1.21108		-0.143642	-0.0943868	-0.108142	-0.571929	0.348813	0.13574	0.137546	-0.547122	0.932743		0.884114	0.836432	0.578509	0.720188	0.356853	0.805212	0.07051	0.71083	1.06767	0.801256	0.417275
Eif5a	0.0683023	0.134466	0.0981402	0.0178313	0.0432882	0.0581189	-0.1727	0.372957	0.381265		0.40328	0.375537	0.113073	0.118895	0.114784	-0.254927	0.838859	1.18376	1.20836		0.139856	0.407624	0.531548	-0.947558	0.720107	-0.274754	0.207267	-0.31895	0.407075		0.439244	0.495591	0.204237	0.42074	0.439635	0.208336	-0.0693531	0.424014	0.33049	0.42337	0.0134035
Eif5a	0.0196268	0.0644533	0.0182387	-0.000341161	0.00454958	0.0537003	0.0861438	0.200914	0.216589		0.101177	0.310603	-0.0219862	0.104646	-0.00103592	-0.201541	0.352027	0.496425	0.603204		0.198901	0.308855	0.271105	-0.322204	0.421997	-0.0375693	0.261186	0.151673	0.398448		0.365974	0.382704	0.207164	0.295535	0.279485	0.276937	-0.188771	0.396573	0.187747	0.341493	0.135584
Eif5a2	-0.106048	0.0624808	-0.0972142	-0.148105	-0.0258517	0.107446	0.0796113	-0.0654462	-0.0489784		-0.0955153	0.0496268	0.174724	0.00388779	-0.12646	0.0195801	0.155316	-0.166877	0.00823141		-0.180043	-0.265529	-0.129018	-0.155592	-0.190676	-0.0182064	-0.140403	-0.0476152	-0.616822		1.91821	1.80887	-0.619847	0.911834	-0.0271301	1.33595	1.42377	1.46917	1.59991	-0.174244	1.55277
Eif5a2	-0.0892903	-0.0759963	-0.181804	0.00208927	0.0447017	-0.0087389	-0.0338155	-0.117829	0.018664		-0.0156972	0.153228	-0.113224	0.0242193	0.0836664	0.100525	-0.0112379	0.0714914	-0.101037		0.0681669	0.144166	0.03464	-0.0103588	0.0128009	0.161772	0.0256214	0.713142	0.000279122		0.785456	0.683332	0.449005	0.621558	0.777155	-0.251923	0.797567	0.384644	0.639573	0.925953	-0.825636
Eif5b	0.456356	0.525809	0.729291	0.343597	0.127678	0.0142565	0.59452	0.304422	0.840741		-0.367364	-0.0191921	-0.279051	-0.170615	-0.128757	-0.508048	0.185216	0.496207	-0.215479		0.375586	0.582495	0.444142	0.313428	0.342909	0.723217	0.370655	0.0832604	0.420244		1.83104	1.79544	1.18488	0.850839	0.501266	1.00465	0.12546	1.10833	0.527253	0.677245	0.9179
Eif5b	0.525647	0.548677	0.596762	-0.207849	0.075923	0.127698	0.924462	0.603773	1.11302		0.00234264	0.85227	0.152779	0.145161	-0.0751418	-0.136276	0.863452	1.21946	0.705976		0.907381	0.686674	0.4589	-0.135531	-0.191011	0.104121	0.595673	0.106729	0.617498		1.66012	1.82258	0.744736	0.885349	0.328259	0.970389	0.413615	1.02874	0.941371	0.87023	0.326693
Eif5b	0.616386	0.448135	0.497041	-0.156303	0.0734677	0.203148	0.662069	0.761763	0.937228		-0.0508239	0.437796	-0.0382127	-0.0199432	0.180362	-0.0386286	0.57079	0.97253	0.455681		0.28694	0.308416	0.314351	-1.50982	-0.662197	-0.252828	-0.679104	0.201758	-0.656865		1.30949	1.44673	0.673914	0.921647	0.0236876	-0.045999	0.19896	0.71247	0.666293	0.772951	0.228596
Eif6	0.961628	1.18739	0.906007	0.178355	0.156597	0.148437	1.01929	1.14864	1.35927		0.469238	1.89227	0.535342	0.0217389	-0.135791	-0.23557	2.33335	2.48991	2.38056		0.965822	1.63594	1.10553	-1.15839	0.265821	0.0182239	0.562763	1.02971	1.01208		1.07299	1.18001	0.669358	0.934986	0.221993	0.411463	-0.0955414	0.681887	0.676826	0.731284	0.500221
Eif6	0.139533	0.0680912	0.0477026	0.0804604	0.268569	0.145788	-0.0708768	-0.0177869	0.124954		-0.175216	-0.0704737	-0.167005	0.0100384	-0.155085	-0.0574924	0.0456662	0.0164399	0.574035		0.0746824	0.083526	-0.0330422	-0.0095437	-0.0967171	-0.012482	0.106844	0.0753187	-0.0799619		0.423531	-0.149592	-2.202	-0.0503189	-0.0375699	0.190377	-0.342601	0.464645	-0.0675292	-0.102539	-1.24731
Ela1	-0.505255	-0.924306	-1.29092	-0.664738	-0.94229	-0.0932855	-1.35237	-0.39972	-1.84823		0.471763	-0.134163	0.246817	-0.486527	0.544288	-0.0520342	0.447329	0.752973	0.896248		-0.386494	-0.194584	-0.307861	-0.87642	-0.0377814	-0.177694	-0.766404	0.1674	-0.413609		-0.341105	-2.32456	-0.165194	-0.498693	-1.47974	-1.95298	-0.205831	-1.7016	-1.94792	0.572414	-0.218946
Ela2	-0.228111	-0.065671	-0.0729722	0.185641	-0.0167499	0.0930074	-0.350485	0.0241328	-0.231347		-0.0736664	-0.280556	0.00515359	-0.487747	-0.15593	-0.203015	-0.444431	-0.255866	-0.30672		-0.438725	-0.352597	0.128709	0.0604731	-0.111133	-0.32268	-0.736545	-0.226076	-0.499142		0.708171	-2.12445	1.17573	0.411257	0.584593	1.42893	-0.612904	0.65272	-1.62823	1.58464	0.0630265
Ela3	0.00406987	-0.108334	-0.293826	0.0465814	0.12268	0.0765425	0.0408607	-0.23318	-0.256951		-0.620045	-0.931522	-0.922903	1.17162	-0.706536	-0.882948	-0.679884	-0.83577	-0.433493		-0.404798	-0.309412	-0.348629	-0.0617821	-0.0844354	0.0375306	-0.201383	-0.340851	-0.429393		5.6929	-0.261384	-1.32426	3.953	0.62145	0.906293	2.99069	1.92332	1.9685	1.02921	0.653207
Ela3	-0.0300378	0.0609367	0.141742	-0.0231814	0.374194	0.140114	-0.204245	0.193106	-0.0787479		-0.0163588	-0.228295	-0.0224143	0.787134	0.0428256	-0.181846	-0.37787	-0.107979	0.0534534		-0.427234	-0.196561	-0.321168	0.145289	-0.195489	-0.0495282	-0.34723	-0.202789	-0.3449		4.18479	0.392728	0.384575	0.552812	-0.32925	-1.20053	0.159423	-0.29429	0.728223	-0.592357	-0.501338
Ela3	0.378585	0.625851	0.506286	0.198729	0.26047	0.521629	0.562581	0.522063	0.286592		0.14343	-0.0529306	0.105414	0.522053	0.280048	-0.259409	0.0363708	0.0524979	0.296893		-0.151016	-0.116375	-0.0147447	-0.223754	-0.181854	0.08954	-0.0903545	-0.033187	-0.070719		3.53084	0.502343	-1.08088	1.70547	-1.43275	-1.07846	0.97607	-0.371515	-1.03445	-0.155987	-2.12232
Ela3	0.0937262	0.0880697	0.0891091	0.0668996	0.156808	0.0407053	0.103833	-0.116704	0.0668996		-0.840087	-0.858982	-0.711854	1.9492	-1.03517	-0.947772	-0.774394	-0.932447	-0.0204351		0.0501632	-0.121787	-0.303835	0.0874212	-0.134191	0.210061	-0.162784	-0.140379	-0.161091		5.86064	-1.81914	-3.74066	4.08226	-0.00304947	-0.608207	3.29334	-0.598758	1.56795	0.00507107	-3.23866
Ela3	-0.0454838	0.242237	-0.102732	0.0566218	0.176027	0.0310877	0.0171521	0.00984291	-0.426532		-0.17919	-0.392187	-0.237455	0.00378249	-0.103112	0.0749307	-0.280967	-0.197473	-0.146496		-0.222792	-0.338725	-0.286261	-0.104334	-0.148677	-0.114824	-0.40263	-0.0942043	-0.354923		1.02478	0.192239	-0.0803475	-0.0961334	1.05799	-0.0641222	0.566474	0.806964	0.109828	-0.0725557	0.296568
Ela3	-0.177071	0.0589637	-0.0968365	-0.0343314	0.0956301	0.0724154	-0.0850596	-0.0868169	-0.304027		-0.142213	-0.124357	0.31813	0.00952271	0.251904	0.0601722	-0.381638	-0.0123384	0.16958		-0.314522	-0.322029	-0.15538	0.015827	-0.067806	-0.0942123	-0.384355	0.0128996	-0.310709		0.381679	0.88165	-0.254217	0.279764	-0.16965	1.01323	0.241911	-0.00213219	0.321961	0.283571	-0.446084
Elac1	1.13933	0.889489	0.785208	-0.215912	-0.00956358	-0.604321	1.47951	1.08512	1.35994		0.376747	0.306383	0.138403	0.162925	-0.113838	0.0608034	1.36685	0.825161	0.742833		1.39226	1.01766	1.08465	0.312637	-0.210114	0.14996	0.847849	0.602396	1.01136		1.6029	2.16338	1.10652	1.14751	0.463376	0.457116	0.277908	0.427575	0.75832	0.538115	-0.263666
Elac1	0.826835	0.467492	0.818092	-0.180062	-0.452483	0.0492834	0.899387	1.25069	1.27925		0.288415	0.168773	0.243408	-0.0474734	0.260364	0.0308129	0.159789	0.135311	0.16352		0.290902	0.151301	0.606816	0.0531772	0.193917	0.206394	0.301583	0.00284624	0.380115		1.20132	1.36305	0.843826	0.698139	0.649305	0.404699	-0.905359	0.518228	0.428023	0.394469	0.142676
Elac1	0.337588	0.353056	0.154577	0.143981	0.121839	-0.0966721	0.894258	0.389182	0.463222		0.648101	-0.193777	0.00297827	0.516546	-0.00688252	0.321033	-0.0841452	-0.475288	-0.386359		0.554523	0.764051	0.988779	0.458623	0.191546	0.389668	0.636083	0.433175	0.818308		0.540011	0.698536	0.048136	0.0191628	0.020452	0.362778	0.232194	-0.40569	-0.0029683	0.248004	-0.518367
Elac2	0.619494	0.608715	0.500794	0.12305	0.1935	-0.0259087	0.937726	0.486606	0.816137		0.107868	0.569236	0.134894	-0.00153703	-0.116558	0.0228311	0.440933	0.444282	0.466934		0.787896	0.777483	0.593241	0.119254	-0.0289164	0.0369546	0.500862	0.211321	0.584668		1.41629	1.57068	0.50078	1.00316	0.330911	0.728536	0.263459	0.71317	0.485022	0.418957	0.141533
Elac2	0.687648	0.560159	0.653843	0.266761	0.288661	0.0247946	0.932922	0.831428	0.838483		0.27421	0.407567	0.120116	-0.35118	0.0315824	-0.193603	0.678324	0.43915	0.345246		0.995725	0.959077	0.50756	-0.415601	0.0532477	0.057666	0.421224	0.375293	0.670154		1.30082	1.27213	0.687891	0.856258	0.345081	0.497504	-0.0570407	0.426633	0.399605	0.348054	0.147
Elac2	0.688333	0.649684	0.611718	0.114369	-0.0223708	0.0598961	0.974067	0.843695	0.919025		-0.15696	0.487103	-0.0265981	-0.0902019	-0.175295	0.0155871	0.450598	0.412484	0.342188		0.933747	0.852978	0.740365	-0.450233	-0.0228785	0.0659266	0.49319	0.399672	0.685187		1.11479	1.10387	0.355853	0.566146	0.23674	0.42331	-0.070213	0.428857	0.316551	0.278191	0.171082
Elavl1	0.348091	0.550334	0.820813	0.212066	0.199093	0.333515	0.630572	0.281173	0.800397		-0.0394233	-0.432222	-0.0183845	-0.27456	-0.379705	-0.408476	0.0143994	-0.313264	-0.1845		0.935139	0.312329	0.52888	-0.147175	1.05581	0.090917	1.2415	0.212434	2.61312		1.43991	1.43644	0.22579	1.12639	0.637797	2.0895	1.24802	0.807066	1.42567	1.63711	0.572928
Elavl1	-0.0200963	0.0143156	0.306902	-0.0141698	-0.30381	-0.516229	0.249351	-0.0692506	0.623415		0.193449	-0.224787	-0.0416053	-0.0100528	-0.0686418	-0.100259	0.0770953	-0.0953424	0.00414242		0.371553	0.174237	0.319051	0.131654	0.435165	0.167147	0.236101	0.173839	1.06183		0.765365	1.43873	0.858654	1.06265	1.19274	1.93464	0.403646	0.726961	1.4418	0.729553	0.674148
Elavl1	0.243655	0.0858343	0.280729	0.391229	-0.145472	0.0083482	0.538919	0.084363	0.427904		0.0849474	-0.208321	0.0199604	-0.0720463	-0.249852	0.200474	0.14574	-0.15019	-0.269425		1.05779	0.415578	0.183674	0.0112789	1.24984	0.135637	0.792549	0.335127	2.37607		0.228021	1.18432	0.396625	0.779793	0.48382	1.70109	1.00418	0.831585	1.38481	1.31369	0.732916
Elavl1	0.799615	0.783749	0.90168	-0.387758	-0.219357	-0.069905	0.824242	0.754721	1.09475		0.219368	0.31636	-0.146088	-0.0435987	0.142426	-0.184763	0.574006	0.780963	0.481593		0.307692	1.01006	0.57255	-1.58622	-0.443423	0.0282906	0.151251	0.647163	0.302727		1.40157	1.35982	0.455371	0.845143	0.297751	0.333162	0.164427	0.469941	0.705964	0.865048	0.68476
Elavl1	0.748337	0.803023	0.579202	-0.16532	0.00155768	-0.0396364	0.716226	0.645792	0.826825		0.0238456	0.239421	-0.323764	-0.171168	0.0295494	-0.228016	0.260658	0.499238	0.111758		0.375741	0.670076	0.492397	0.0151927	-0.174268	0.287499	0.615728	0.591131	0.580396		1.2778	1.29713	0.64473	0.789444	0.15123	0.293829	0.113365	0.730764	0.644793	0.872227	0.570751
Elavl1	-0.0464043	0.211783	-0.144335	0.164585	0.196108	0.25144	-0.134722	0.0887253	-0.136061		0.0501446	0.086418	0.228309	-0.0986385	-0.141487	0.360623	-0.113668	0.0474598	-0.182549		-0.2066	-0.0162564	0.261815	0.127634	-0.338592	-0.0563362	-0.516368	0.108117	-0.318927		0.897651	0.819249	1.32887	0.0386105	-0.92939	1.43727	1.71064	1.68274	1.63212	1.95731	1.67634
Elavl1	0.164915	-0.324501	-0.0837181	0.1156	0.258119	-0.0721399	-0.420746	-0.39595	-0.0918556		-0.0981869	-0.233553	-0.154107	-0.0306149	-0.0632562	0.146114	0.00565929	-0.232415	-0.231953		0.0141857	0.255931	0.148957	0.227801	0.0572964	0.329004	0.273	0.135516	0.0269231		0.302549	0.165732	-0.24459	-0.162097	0.410537	0.912392	0.205879	0.400555	0.532657	0.578778	0.0933658
Elavl1	-0.310398	-0.241738	-0.208005	-0.203371	-0.264107	-0.00523331	0.0364214	-0.415417	-0.375203		0.00428048	0.0247376	0.10647	0.105301	0.0235615	0.00313093	-0.138725	-0.168657	-0.0716714		-0.015902	0.0395906	-0.299618	-0.077684	-0.117891	0.161461	0.0565979	-0.0155566	-0.0161979		-0.684894	-0.50645	-4.55202	0.582361	-5.33904	-0.356517	-0.0127999	0.667547	-2.04238	0.0311948	-1.60697
Elavl2	0.0679165	0.0705181	-0.0166606	-0.0114959	-0.232779	0.0841174	0.122633	0.010453	-0.0362494		0.0696457	-0.0751943	-0.0756319	0.0124458	-0.156389	0.0533191	0.160602	0.00453186	0.115784		-0.100148	-0.0376278	-0.0526653	-0.140972	-0.138554	0.0742413	-0.0726998	-0.129673	-0.150789		3.00058	2.29422	-0.734797	0.130077	3.3044	-0.641937	-0.614528	-1.79845	-0.652917	-1.17502	-1.39203
Elavl2	0.0047262	0.0171629	0.0477142	-0.162366	0.446404	0.0683965	0.0247486	-0.11426	0.00349365		-0.0110342	-0.112898	-0.211816	0.0770683	0.17467	-0.00713231	-0.0327056	-0.175775	-0.00601116		0.0614751	0.0607434	-0.143002	-0.0137804	0.0887094	0.104947	0.205833	0.0434037	0.0154114		1.21151	0.758079	-0.695594	0.968417	2.27625	1.78274	-1.81608	-2.23398	0.567062	2.20423	-1.22298
Elavl2	0.0777022	0.206915	-0.0529681	-0.00473925	0.0485631	0.00168915	0.0429989	-0.0816227	-0.132438		0.314455	-0.0175672	0.0618032	0.0143218	0.198241	0.210485	0.41557	0.0442031	0.0878584		0.102168	0.0568401	0.13498	0.371302	0.0383534	0.298611	-0.0387099	0.0687155	-0.182014		0.465293	1.12801	-0.210059	1.07313	1.03551	0.551708	0.413238	0.401601	1.23625	-0.417857	-0.361603
Elavl2	0.0481299	0.14888	-0.195666	-0.0326331	0.361481	0.0807595	0.0113211	-0.0388759	-0.184755		0.295958	0.0518042	0.161306	0.167214	0.015664	0.0953555	0.200809	-0.0921258	0.158184		0.00243123	-0.00152002	0.00324308	0.212818	-0.00233187	-0.0549726	-0.294186	0.048864	0.0412131		0.34329	-0.390908	-2.14328	-1.25058	-0.873181	0.240936	-0.833502	-0.0547746	-0.0491891	-2.4503	-2.06542
Elavl3	-0.267016	-0.0992551	-0.127425	-0.238386	0.0659421	0.244199	-0.124895	-0.182206	-0.268221		-0.250163	-0.201718	0.136236	0.0945303	0.262881	0.0672717	-0.15515	-0.0577651	-0.182866		-0.153547	-0.595934	-0.0127768	-0.0813136	-0.217602	0.186989	-0.394902	-0.0457518	-0.00722686		0.610565	0.413566	0.192912	1.39981	1.95941	1.08297	1.94935	1.23157	1.8837	1.75575	0.280557
Elavl3	-0.0443168	-0.251426	-0.21154	-0.126305	-0.0875912	0.126579	-0.293381	-0.290248	-0.224454		0.137546	-0.241548	-0.00752868	-0.122787	0.0964666	0.231297	0.00256855	0.234392	-0.0236202		-0.136343	-0.0753988	-0.127921	0.194851	-0.184056	0.0114264	-0.309934	-0.209969	-0.158757		0.897504	-0.564324	-0.111313	0.202121	0.883202	1.27122	0.924765	1.64967	1.11482	0.0838541	1.45032
Elavl4	-0.0177749	0.109733	0.241258	0.0962677	0.143549	-0.0133124	0.0996467	0.135139	0.00763793		0.00739155	-0.0130921	0.282992	0.0561473	0.0283259	0.0546422	-0.188995	-0.0560629	-0.0911157		-0.263075	-0.13229	-0.138813	0.277912	-0.0801533	0.423486	0.00293369	-0.129973	-0.0794698		2.9452	2.22025	2.28234	-0.741143	1.97654	3.56723	2.64437	-0.165488	1.28942	0.824421	1.17207
Elavl4	-0.00851666	0.0539193	-0.0071933	0.0349059	-0.0701466	-0.0490665	-0.0475539	-0.0124957	-0.0590391		0.162891	-0.0400029	0.130951	-0.0683975	0.0384392	-0.0213491	0.188339	0.00224909	0.0727161		0.027581	-0.221795	-0.127228	-0.172287	-0.10857	-0.179994	-0.170905	-0.271752	-0.083089		0.668425	1.29053	0.255226	1.77503	1.33097	1.49266	1.20536	1.09179	-0.771153	-0.00433985	-1.42932
Elavl4	-0.220152	-0.0638086	0.141291	0.158921	0.0934758	0.0931038	-0.109497	-0.277787	-0.198003		-0.106665	0.0837845	0.0254872	0.0168282	0.126973	0.198412	-0.191411	0.0503275	-0.184751		-0.30212	-0.143886	-0.023581	0.127641	-0.052788	0.0399056	-0.164364	-0.178313	-0.17004		1.47723	0.739249	0.253515	0.171669	0.0883668	0.835959	-0.00529231	0.331092	0.598536	0.349517	0.428106
Elavl4	0.0466885	0.348647	-0.102094	0.147002	0.129141	0.172168	-0.284428	-0.0713545	-0.0474967		-0.0609006	0.272823	0.181449	-0.103138	-0.0666828	0.180609	0.327769	0.111293	0.10481		-0.345582	-0.132484	-0.0934233	-0.0909785	-0.0536937	-0.158343	-0.405848	0.00364059	-0.412697		2.5198	0.102434	-1.22757	-0.254537	0.538298	0.32307	-1.42007	0.0917619	1.91826	-0.817309	1.69183
Elf1	-0.342868	-0.736113	-0.0521444	0.337629	0.318069	-0.0319235	0.359223	0.264677	0.419746		-0.74651	0.639905	0.237829	0.478203	0.423377	-0.507666	0.274467	0.868969	0.986828		0.208878	-0.120301	-0.226477	-0.688026	0.244324	0.265389	0.427382	0.134713	0.0492837		1.16207	1.24134	0.756311	0.553037	0.776527	0.956211	0.0993647	0.812216	-0.101958	0.298373	-0.018551
Elf1	-0.121167	-0.445085	-0.118734	0.33953	0.191269	-0.0421253	-0.170703	-0.0468207	-0.35228		0.068685	-0.295346	0.0714922	0.117149	0.0235838	0.191271	0.00633466	0.0516691	0.0539953		-0.072056	0.0668719	0.030296	0.392653	0.361926	0.172557	-0.143963	0.0767458	-0.0307283		-0.100429	1.27332	-0.0369219	0.707552	0.66449	1.35486	0.318918	1.14636	0.338348	0.564658	0.0661096
Elf2	0.316685	0.167183	0.136073	0.106974	0.205783	0.131467	0.162922	0.127256	0.091353		-0.0125288	-0.080424	-0.0435849	-0.112112	-0.147719	-0.139851	-0.266361	-0.135182	-0.0833125		-0.0665679	0.129229	0.0820376	0.0770382	0.0371869	0.0595544	0.0161014	0.289232	-0.0907827		0.453858	1.93411	1.29774	0.394804	0.824987	1.48444	1.67555	1.89027	1.03982	0.273792	1.47853
Elf2	0.476351	0.0317087	0.277191	-0.10095	-0.172038	-0.188179	0.712761	0.862968	0.862558		-0.152191	0.405707	0.109744	-0.116152	0.12474	-0.078114	0.0157722	0.0438926	-0.222854		0.171931	0.270791	0.326849	-0.217965	0.120921	0.467931	0.59519	0.100935	0.308156		1.371	1.23933	0.471575	0.822195	0.350981	0.818718	0.0557463	0.176337	0.121447	0.1696	-0.0677716
Elf2	-0.130348	-0.0838787	-0.0468992	-0.045297	-0.0485415	0.160128	0.00601381	0.122782	0.395546		0.198121	0.148898	-0.0704959	0.167608	0.15047	0.326066	0.15047	0.176018	0.225947		0.0541881	0.0401847	0.109372	0.226738	-0.0863881	0.059252	0.266507	0.00638635	0.247411		1.60292	1.75823	0.66628	-0.274142	0.669769	0.917266	0.544657	1.07883	0.523845	0.276657	0.636248
Elf2	0.128303	0.316216	-0.231564	0.272001	-0.177043	-0.0977094	0.126411	0.329459	-0.103484		0.112169	0.24421	-0.29887	-0.106006	0.420196	-0.0995341	-0.571401	-0.0818123	-0.514134		-0.0512981	-0.138082	0.054717	0.0959023	0.242502	0.0961478	-0.0256924	-0.181516	0.263254		1.31158	0.934613	0.652917	0.852819	-0.114113	0.281612	-0.0327665	0.386183	0.143389	0.37317	0.221475
Elf3	0.502632	0.367214	0.587998	-0.0809314	0.0217176	0.00165689	-0.0218387	0.12789	-0.0363604		-0.137653	-0.0137933	0.0175851	0.0315373	0.0445201	0.111471	0.559716	-0.0996074	0.149562		-0.149185	0.106551	0.15591	-0.271456	-0.171415	-0.0206401	-0.0269226	0.684712	-0.116422		1.91721	1.46451	0.934354	1.02359	0.611939	0.532359	-0.0327434	0.774359	0.187961	0.486886	0.677111
Elf4	-0.0711837	0.0666742	-0.0442442	0.0800303	-0.0348389	0.0298088	-0.0403538	0.0666742	-0.165793		-0.0723045	-0.116344	0.0805327	-0.161116	-0.0686675	0.185395	-0.237697	-0.085627	-0.0970075		-0.406019	-0.394551	-0.255514	0.0648605	-0.341294	-0.075445	-0.389921	-0.29471	-0.596553		0.964292	2.05206	1.07422	2.17222	1.72049	0.140938	1.5054	0.342393	2.33504	-1.04934	-1.21448
Elf4	-0.047487	0.227799	0.170252	0.286881	0.191751	0.0524268	-0.120901	-0.160387	-0.232789		-0.0556814	0.0141713	0.0525253	-0.109583	-0.0606445	-0.077495	-0.00888003	0.0945707	-0.0162703		-0.23911	-0.200297	-0.0187614	0.0638907	-0.0132861	0.00649564	0.0210464	-0.0698742	-0.0532039		-1.31108	1.5654	0.509816	0.674046	1.21813	1.19442	-0.896219	-2.31094	0.113624	1.12	0.593028
Elf4	0.224418	0.12829	-0.157618	0.0653371	0.0843674	0.063015	-0.227216	0.245185	-0.0618231		0.103485	-0.0537486	0.218642	-0.127353	-0.151821	0.13829	0.1401	-0.0983394	0.0277691		-0.436409	-0.0871019	-0.0668437	-0.138222	-0.497131	0.126179	-0.292064	-0.0124457	-0.510134		0.0602048	0.161488	-0.421899	-0.656666	-0.418387	0.25757	-0.759299	-0.597837	-0.0902421	-0.52442	0.304143
Elf5	-0.177893	-0.10073	-0.0192627	-0.0625845	0.242302	-0.0627556	-0.230355	-0.104344	-0.273617		-0.132379	-0.17389	-0.0916659	-0.157753	-0.0620404	0.120966	-0.249258	0.357242	-0.260614		-0.315843	0.111996	-0.112234	0.225015	-0.222776	0.0227794	-0.0859423	0.38167	-0.1127		0.474844	-0.730396	0.921512	-0.660228	-0.00577145	0.738314	-0.186211	-1.57375	-0.955097	-1.02927	-1.49846
Elf5	-0.222578	-0.0434132	-0.0870248	-0.0890498	0.129295	0.0561891	-0.00876399	-0.0969078	-0.113532		-0.13641	0.0795775	0.0573603	0.357148	0.0941952	0.213352	0.0902304	0.164837	0.17857		-0.547521	-0.14132	-0.265713	-0.175185	-0.0506883	-0.0828001	-0.271911	0.12305	-0.210927		-0.128634	0.997043	0.116256	-0.0720757	0.480912	-0.602786	1.48273	-0.719396	-0.585315	-0.126389	1.77918
Elk1	-0.0277942	-0.164034	-0.0452001	0.24219	0.1291	0.121752	0.00592176	-0.0962318	-0.30727		-0.181277	0.217268	0.00413235	0.181439	0.135432	0.150216	0.109021	0.115835	-0.0702793		-0.298386	-0.142719	-0.108009	0.0337448	-0.103883	-0.0503428	-0.213271	-0.105027	-0.254266		1.31003	1.87537	-0.474629	-0.348418	-0.290476	2.12085	1.0534	-0.147925	0.651028	0.08357	-0.227858
Elk1	-0.0253781	-0.0169053	0.0120366	0.147416	-0.013806	0.164008	-0.20653	-0.212891	-0.172748		-0.103841	-0.0806773	-0.0817782	-0.092642	-0.00721674	-0.0640319	-0.221143	-0.0489367	-0.293436		-0.146917	-0.239708	-0.0795985	0.0555513	-0.0414728	0.0201392	-0.190785	-0.170551	0.0671908		-0.821958	1.14472	-1.8261	-0.527759	0.49819	-1.00232	-0.585699	-2.14882	-1.38021	-2.17684	-1.45884
Elk1	-0.164963	-0.104236	-0.176322	0.105599	-0.196603	0.190151	-0.186479	-0.278964	-0.255332		-0.25179	-0.0408037	-0.237133	-0.125846	-0.0265757	-0.0851733	-0.105603	-0.292295	-0.265607		0.0203616	-0.061101	0.142186	0.185217	0.0490867	0.0965656	0.0317022	-0.0719026	-0.276613		-0.726411	-0.0229914	-0.199218	-1.86475	-0.468786	0.156493	0.200374	-0.0441429	-0.646907	-0.0643515	-1.20671
Elk3	0.0829871	0.0172361	0.0169557	0.0345476	0.171891	-0.0325013	0.0201721	-0.333769	0.201289		-0.118898	-0.131402	-0.35923	-0.438177	0.00891403	-0.434999	-0.196773	-0.0392863	0.167015		0.0123512	-0.0541726	-0.103642	0.26206	0.0335732	0.0234485	-0.0559878	-0.103224	0.39232		2.16453	1.61598	1.54761	1.76221	1.05259	1.77289	1.86665	2.00802	1.56737	1.67495	0.554856
Elk3	0.20019	-0.133524	-0.0771501	0.0913135	0.293327	-0.00168094	0.141591	0.1201	-0.0577311		0.42012	0.187841	0.335057	0.275352	0.211466	0.0957874	0.201394	0.366393	0.474633		0.111176	-0.0886214	-0.185558	-0.0840139	0.0330348	-0.195037	0.157638	-0.0839683	-0.152826		-0.531913	3.0484	0.1321	2.33566	-0.485094	1.91505	1.99441	1.56032	3.20094	1.10199	1.0789
Elk3	-0.412244	-0.669349	-0.265369	0.0449689	-0.0846361	-0.102103	-0.312724	-0.671142	-0.515439		-0.617793	-0.144205	-0.278319	0.475068	0.0238826	-0.117159	-0.07354	-0.456362	-0.74538		-0.411463	-0.466217	-1.43619	-1.03826	-0.448724	-0.000186418	-0.817911	-0.395861	-0.407499		0.524265	1.36242	0.19222	-0.0108081	1.12976	0.965506	0.344688	1.26816	0.863923	0.619659	0.519821
Elk3	-0.271253	-0.199299	-0.441037	-0.240639	0.206018	-0.149855	-0.186124	-0.578735	-0.280742		-0.070261	0.0565623	0.231685	-0.0231473	0.117092	-0.0293581	0.0198499	-0.14428	-0.0961984		-0.0579274	-0.308632	-0.143174	-0.0902427	-0.109489	-0.0883428	-0.411678	-0.24454	-0.143174		0.280334	1.40822	0.502004	-0.446533	0.943197	0.620422	0.422892	0.738222	0.665875	0.401328	0.462712
Elk4	-0.144281	0.10052	-0.263151	-0.0433624	0.0403909	0.111513	-0.210601	-0.0293949	-0.267968		-0.144194	0.206097	0.0617018	0.0879854	-0.0238519	0.494733	0.146205	0.137834	-0.0391998		-0.346211	-0.0988206	-0.151636	0.173285	-0.156624	-0.0107966	-0.31623	0.0409739	-0.502051		1.41926	3.60426	0.90055	0.930155	0.883039	0.188311	2.48876	1.26388	1.0607	0.3526	0.560178
Elk4	-0.156937	-0.37265	-0.483676	-0.232886	-0.159969	-0.180961	-0.510421	-0.143685	-0.250589		-0.133585	-0.0129706	-0.021546	-0.237085	-0.180979	0.221569	-0.0101729	-0.108274	-0.0158346		-0.156024	-0.157322	0.0383766	0.172319	-0.0870421	0.015227	-0.293397	0.148382	-0.220613		-1.01734	-0.030087	0.316688	-0.578792	0.603651	0.62554	0.988941	-2.32181	0.648168	1.25497	-0.0578269
Elk4	0.281855	0.452148	0.446341	-0.189461	-0.0512642	0.0904101	0.778574	0.309604	0.990892		0.278483	-0.0526253	0.0390038	0.111971	-0.0879232	-0.149621	0.372883	0.176317	0.730711		0.455945	0.366331	0.316505	-0.0706129	0.120649	0.350982	0.473434	0.160644	0.635133		0.518163	0.858446	-0.0669835	0.170486	-0.0945239	0.718888	0.0663443	0.383762	0.431212	0.42677	0.109638
Elk4	-0.0885904	-0.208279	-0.1788	-0.0840029	0.104851	0.0896441	-0.072088	-0.037871	-0.0101092		-0.0216534	-0.0114705	-0.0656556	0.0032056	-0.0703085	-0.0404792	-0.409602	-0.264197	-0.103625		-0.569689	-0.324962	-0.128041	-0.0827447	-0.0469241	-0.124903	-0.284988	-0.233387	-0.0269907		0.552859	-0.282217	0.0257957	-0.0778927	-0.342302	0.237541	-0.226871	-0.186514	-0.389921	0.568153	-0.130902
Ell	0.0122457	-0.0599304	-0.0595721	0.0558477	0.138071	0.111048	-0.132375	-0.0163782	-0.113446		0.158643	-0.137661	-0.0976363	0.0376464	0.0205607	-0.0134086	-0.251489	-0.0679571	-0.024316		-0.387491	-0.124598	-0.140421	0.143123	0.0939183	-0.124398	-0.0678895	0.0302998	-0.11048		1.39658	0.419684	0.481991	0.103563	0.0947385	1.17419	-0.0419608	0.635134	0.505814	-1.50242	0.456465
Ell	-0.487261	-0.939302	-0.656521	0.157868	0.433785	-0.226087	0.4894	0.0969095	0.0221272		0.17181	-0.0699365	0.219576	0.249413	-0.430784	-0.169553	-1.0603	-1.13374	-0.843329		-0.734371	-0.542427	-0.619773	0.0228636	0.375971	0.231252	-0.0348986	-0.907303	-0.0625754		0.67754	0.432484	-0.218864	-0.0526249	-0.0706911	0.618425	0.149521	0.279176	0.440437	0.550119	0.052885
Ell2	1.25169	1.09075	1.33804	0.0672964	-0.0753996	0.123442	1.20322	1.00167	1.15773		0.731072	0.812583	0.655849	0.201939	0.5224	-0.0771954	1.45902	1.6964	1.92218		1.16528	0.883425	0.976915	0.204585	0.108572	0.456993	0.655671	0.449611	0.614086		1.89839	1.64518	1.45291	1.29	0.342527	0.668048	-0.183796	0.486586	0.579019	0.513968	0.211876
Ell3	-1.13223	-0.941532	-1.38226	-0.0140418	-0.213255	-0.839599	-1.44573	-1.05552	-1.04634		-0.727648	-0.612847	-0.740943	0.89948	0.0228705	0.035902	-0.602908	-0.218305	-0.651202		-1.45614	-1.61124	-1.63439	0.78446	-0.258566	-0.111982	-1.56839	-1.74389	-1.42949		-1.18189	-1.61527	-0.78344	-1.44174	0.669633	0.111394	-0.670752	-1.20622	-1.17986	-1.44505	-2.12353
Elmo1	-0.218229	-0.115674	-0.0319278	-0.0113218	-0.0419508	0.084595	-0.2082	0.0827721	-0.122888		-0.0967639	0.102095	-0.0222565	-0.264443	-0.0309446	-0.103422	-0.155684	0.0617739	-0.114816		-0.22489	-0.128408	-0.0287013	-0.125911	-0.387943	-0.0363214	-0.105266	-0.225808	-0.335624		1.72023	0.348093	2.01563	-0.564337	1.53597	1.79512	1.59276	1.21967	1.64855	0.493776	1.19727
Elmo1	-0.293317	-0.130851	-0.361886	-0.0336839	0.146392	-0.0175901	-0.57403	-0.376736	-0.33357		0.0907015	0.555794	0.0789825	0.187419	-0.0408311	0.136181	0.041953	0.226449	0.0194774		-0.425349	0.111111	-0.183282	0.0668647	0.0307546	-0.0416936	0.0428032	-0.140796	-0.141456		1.20406	0.614603	0.449114	0.126061	0.844663	0.711655	0.690372	0.351612	0.443412	0.659719	0.217524
Elmo1	-0.367273	-0.115515	-0.317373	-0.190647	0.00910042	-0.170257	-0.223171	0.0661919	-0.40818		0.128523	0.0589743	0.0293412	0.0411629	-0.102086	-0.0360288	0.108409	0.17104	0.37317		0.0326326	0.0326724	0.090042	0.0959163	0.0575309	0.191456	-0.0377327	0.151521	-0.205355		0.154437	-0.289119	-0.433339	-0.14717	-0.242031	1.42484	-2.26985	0.84352	-0.383839	-0.781861	-0.963348
Elmo2	-0.024498	-0.059279	0.227872	0.11619	0.347178	0.0147168	-0.0183592	-0.034265	-0.220881		-0.192381	0.303868	0.225842	-0.0941689	-0.0361811	0.0386105	0.0351403	0.0913763	0.167966		0.003982	-0.000629741	0.0877269	0.432554	0.0604275	0.0339753	0.000102554	0.232376	-0.150154		1.51729	0.539151	0.605341	0.289555	0.351952	1.0445	0.56473	0.380728	0.188367	0.690764	0.865643
Elmo2	-0.231007	-0.0263128	-0.243761	0.0739033	0.0450107	0.1372	-0.0470251	0.0110323	-0.229258		-0.174988	0.111953	0.119059	-0.056834	-0.107631	0.0111496	-0.0914083	-0.145597	-0.436537		-0.237903	0.076846	-0.130696	0.111204	-0.0430094	-0.231384	-0.134514	-0.186601	-0.13441		0.462842	0.645022	-0.346929	-0.0796069	0.654756	0.652072	-0.0403265	0.346202	0.590728	0.376317	-0.322544
Elmo3	0.129405	-0.191399	0.208568	0.0766006	0.0586291	0.0654431	0.406277	0.164763	0.044846		0.249763	-0.075652	0.125912	-0.0199893	-0.007297	-0.0285682	-0.430692	-0.292642	-0.569514		-0.231435	-0.103956	-0.418827	0.0680174	-0.138259	-0.0359003	0.0772826	-0.223751	-0.188844		0.901268	0.658131	-0.0337735	0.364166	0.511545	0.599586	0.163282	-0.029782	0.000420386	0.00479095	0.00781174
Elmod1	-0.12613	0.0191596	-0.148719	-0.0215444	0.00330004	0.0310283	0.000582865	-0.135725	-0.104853		0.0846988	-0.0295117	-0.0519739	0.0427039	-0.203279	-0.266708	-0.00630902	-0.00435861	-0.135443		-0.0774274	-0.234866	0.141171	-0.0255964	-0.0296744	0.062941	-0.148537	-0.0411296	-0.091789		1.91714	1.91268	4.35628	0.720092	1.00362	1.21989	-0.978037	0.852806	1.15118	1.15661	1.65316
Elmod1	0.0151463	0.0458804	-0.0290406	-0.134815	0.0505802	0.2391	0.234879	0.150728	0.0584274		0.00243573	0.0547092	-0.0106674	-0.0215651	-0.0940299	9.25207e-05	-0.163325	0.0502482	0.0366824		0.0189811	0.0426099	0.0965667	0.0412135	-0.217417	0.0363484	0.0261992	0.187745	0.033254		3.2293	2.14299	0.0946803	-1.73698	1.56047	1.89915	1.05068	0.240634	1.50157	0.603248	1.36995
Elmod1	-0.0885899	0.339287	0.134662	0.0600237	0.189561	-0.0078808	0.0206706	0.0374872	-0.118511		-0.0432697	0.0803581	0.208916	-0.115793	0.227499	-0.0718254	0.139321	0.0781619	0.156414		-0.0291615	-0.151503	-0.128864	0.128086	-0.200693	-0.034473	-0.225154	0.234552	-0.294304		0.684629	2.23531	0.890133	1.93489	-1.72639	2.54123	1.50021	-2.55144	2.47813	1.28749	-0.631271
Elmod2	1.00276	1.08993	0.99447	0.0759634	0.01139	-0.198297	1.03134	0.926109	1.01568		0.942717	1.48638	0.639101	0.304272	-0.0308042	0.125266	1.54479	1.61219	1.50752		1.30183	1.2708	0.987701	-0.113836	0.0466452	0.483038	0.273688	0.385403	0.35428		1.52148	1.56304	1.21607	1.13776	0.476286	0.882786	0.235653	1.14331	1.18923	1.24205	0.867763
Eln	0.137661	0.129572	0.336351	0.0262369	-0.101525	0.0275887	0.0257757	0.139729	0.0302631		-0.176581	-0.0521378	-0.206199	-0.333672	-0.200365	-0.120315	-0.140095	-0.303194	0.1097		-0.174584	0.140845	0.0336159	-0.122995	0.0176172	0.0290111	-0.0947434	0.167506	-0.241314		0.958366	1.42183	2.09507	-1.35521	-1.00373	-1.69418	-1.39237	-1.28331	2.55691	1.67939	1.41885
Eln	-0.150741	-0.253964	-0.176117	-0.175842	-0.117039	-0.155593	-0.568811	-0.197187	-0.305192		0.150848	-0.09802	-0.0408169	0.121676	-0.191597	0.226313	0.0356831	0.0384511	0.142561		-0.204752	-0.221994	-0.260708	-0.214021	-0.188776	-0.261935	-0.24445	-0.0846228	-0.406921		1.58748	0.785172	-0.32264	-0.229757	0.126439	0.586617	-0.379785	0.570831	0.0401743	1.86547	0.0469841
Eln	-0.816463	-1.11778	-1.08792	-0.727728	-0.571919	-0.697225	-0.986542	-0.833116	-0.97867		0.0580069	-0.153267	0.0625786	-0.107184	0.110903	-0.231067	-0.0268116	-0.189757	0.136667		-0.358885	-0.0777023	-0.240441	0.289536	-0.11915	-0.239435	0.00507477	-0.114687	-0.48747		0.277046	-0.766697	-1.28123	0.0222444	0.216821	0.446252	0.287349	0.111232	0.692206	-0.226147	0.334608
Elof1	-0.0487811	0.30522	0.129089	0.0536063	0.00338348	0.112026	-0.26901	0.0978646	0.131639		0.407674	0.776436	0.467798	-0.00260778	0.0721081	0.164811	0.503917	0.621212	0.402655		-0.049541	0.368532	0.413826	-0.26776	0.194494	0.0468518	-0.291084	-0.218293	-0.348096		0.443356	0.474607	0.16476	0.434324	0.516099	0.626241	0.150987	0.643741	0.561933	0.601213	0.216759
Elovl1	-0.294603	-0.88681	-0.924748	-0.0943183	-0.0142477	0.0472162	-0.655087	-0.302622	-0.806639		0.130769	0.0791558	-0.187704	0.429057	0.285996	0.323393	1.10748	1.5244	1.59526		0.0259971	-0.317893	-0.691753	0.307605	0.0299464	-0.108078	0.0173916	-0.246513	0.0744566		0.0392334	0.0627915	-0.696073	-0.194521	0.515178	0.248511	0.333582	0.577662	0.302969	0.416811	0.141306
Elovl1	-0.322183	-0.929665	-1.01102	-0.0576172	-0.0135258	0.0117301	-0.742265	-0.28222	-0.887688		0.160907	0.0413126	-0.174872	0.402131	0.265463	0.383996	1.13214	1.43935	1.52856		0.0458752	-0.295944	-0.677175	0.300406	0.0377661	-0.124659	0.0257344	-0.163382	0.0726679		-0.00393561	0.0487219	-0.781848	-0.236901	0.520694	0.314302	0.321826	0.667129	0.35197	0.472425	0.0950595
Elovl1	-0.389184	-1.06537	-0.944056	-0.17013	-0.016541	0.0343212	-0.736473	-0.246441	-0.87718		0.0590639	-0.289472	-0.371182	0.208397	0.136606	0.394013	0.769312	1.07678	1.151		-0.43119	-0.341243	-0.486961	-0.658528	0.0862186	-0.466821	-0.640138	-0.258075	-0.436712		-0.048262	-0.313947	-0.689099	-0.189809	0.480614	-0.192915	0.085811	0.363266	0.112687	0.498936	0.180332
Elovl1	-0.180078	-0.454752	-0.229355	0.108834	-0.191038	0.0993409	0.13627	-0.211519	-0.199122		0.0123873	-0.179293	-0.174603	0.0259025	-0.128176	0.0402365	0.37043	0.856357	1.09425		-0.0723834	-0.195706	-0.437805	-0.0162775	-0.111684	0.33374	-0.243165	-0.384047	0.0249146		0.100062	0.734775	-0.180902	-1.32714	0.303343	0.454276	-0.194435	1.05311	-0.332046	0.0471198	0.574405
Elovl2	-1.02452	-0.93246	-0.787939	-0.0744601	-0.291251	-0.0966943	-0.985451	-1.67053	-1.08691		-2.53589	-1.98729	-1.29986	-0.487144	0.103671	-0.274063	-4.17462	-3.88083	-3.66353		-1.16293	-1.01249	-1.28553	0.113857	-0.153932	-0.0623061	-1.02904	-2.05563	-1.32083		0.181779	0.33125	-0.51457	-0.546628	0.614133	0.709398	0.262167	0.658301	0.159329	0.120541	0.136042
Elovl3	2.80319	-0.381141	-0.319582	-1.84107	-2.05032	3.27396	0.201837	4.44172	-2.05139		-0.486014	-1.02335	-0.692865	-4.24739	2.29824	1.28985	-5.33594	-3.3743	-2.65749		-0.0464234	-0.313798	0.622172	-0.199908	-0.52628	-0.110806	0.626451	-0.0563863	1.38287		1.46376	-3.00283	0.941954	0.729556	-1.96404	-3.49065	-0.876571	-2.91649	-2.80612	0.298935	-0.0211789
Elovl3	-1.00464	-0.255935	-0.519609	0.49129	0.18517	-0.452654	-0.206038	-0.88637	-0.251706		0.388763	0.231275	0.525742	0.337827	0.213805	0.000656984	0.193188	-0.124742	0.0317547		-0.621417	-0.58311	-0.458718	0.679313	0.48469	-0.09877	0.380059	-1.13329	0.311339		-0.398049	-0.055444	-0.79854	-0.625764	0.764594	0.800187	-0.845177	-0.108759	-0.291601	-0.103061	-0.0161567
Elovl4	-0.258714	-0.102705	-0.197288	-0.078928	0.0928063	-0.0973048	-0.299582	-0.124253	-0.27821		0.0576955	0.0785897	0.441922	0.409878	0.203142	0.155803	0.151966	0.0450242	-0.156759		-0.176541	-0.219678	-0.248439	-0.062099	-0.111885	-0.00176487	-0.0181001	-0.287608	-0.436873		3.26225	-1.49922	1.02554	0.961097	2.08167	2.08453	-0.408343	-0.0822561	2.08145	0.601995	0.885201
Elovl4	-0.0729242	0.0401976	0.026735	-0.0701266	-0.272783	-0.141561	-0.182022	-0.175197	-0.081202		0.0794232	0.00974497	0.0147418	-0.0597947	0.0121081	0.0088421	0.0421628	-0.0881189	-0.0598944		0.155367	-0.124603	0.05088	-0.0834362	-0.0653248	-0.00351256	-0.0878478	-0.117347	-0.194063		2.79814	-2.46687	-1.95737	-1.00424	1.93031	1.62672	-2.17866	1.52859	1.59324	0.986243	2.57646
Elovl5	-0.351896	-0.343474	-0.949755	-0.0340614	-0.182512	-0.414624	-0.504556	-0.813251	-1.34871		-2.24009	-2.9717	-2.43343	-0.309593	-0.316562	-0.734928	-3.27331	-3.24964	-2.92201		-0.60884	-0.52927	-0.55977	0.310052	-0.0946233	-0.0711771	-0.63892	-1.1023	-0.483687		-0.360027	-0.424451	-0.49961	-0.423372	0.114102	0.0292487	-0.363785	0.126393	0.0248306	-0.189393	-0.281642
Elovl5	-0.21003	-0.0426566	-0.324825	-0.0216482	-0.290647	-0.127086	-0.635364	-0.080412	-0.413882		-0.103668	0.0264496	-0.153152	-0.305849	-0.0740032	-0.0706804	0.0541133	-0.0341135	0.199624		-0.206593	-0.0737226	-0.176257	-0.0836654	-0.0760686	-0.0299497	-0.150318	0.00196829	-0.215438		0.273562	-0.635419	-0.787161	-0.104736	-0.017897	1.59384	-1.44796	0.00864357	-0.0730311	0.589583	-0.665153
Elovl5	-0.476861	-0.513444	-0.856229	-0.0721908	-0.112228	-0.442667	-0.776396	-0.891807	-1.39268		-2.35338	-3.04556	-2.40626	-0.232364	-0.225086	-0.757386	-3.54178	-3.2864	-3.12341		-0.685381	-0.41705	-0.50231	0.0770299	-0.0369664	-0.151119	-0.759031	-1.34116	-0.509269		-0.316274	-0.397246	-0.535107	-0.53453	0.138781	0.15612	-0.295975	0.209502	0.0159427	-0.0897003	-0.241751
Elovl6	-0.422372	-0.0749194	0.416642	1.10121	-0.492367	-0.434272	-0.0489867	0.421463	2.14776		0.173216	-0.750201	-0.0880646	0.0452346	-0.309346	-0.293498	-0.608233	-0.237392	-0.338038		1.44856	0.453543	0.382876	0.422662	-0.20553	0.152135	2.35878	0.521072	1.72241		0.59593	1.78853	0.443151	0.612173	0.733737	2.39329	1.026	0.594831	0.255087	1.34045	0.978562
Elovl6	-0.227629	-0.172263	0.562689	0.778862	-0.0538999	-0.358272	-0.0360481	0.216279	1.06227		-0.0279266	-0.262958	0.0336884	-0.0942387	-0.144704	0.170814	-0.479418	-0.159909	-0.249428		1.32714	0.557981	0.72522	0.636182	0.228033	-0.7912	2.25931	0.490895	1.78962		1.31052	1.49611	0.121757	-0.20627	0.693049	1.95427	1.04731	0.52681	0.269337	0.898304	0.191406
Elovl6	0.0597844	0.195932	1.03586	0.607502	-0.0793798	-0.141295	0.923293	0.450491	1.99739		-0.0913947	-0.523058	0.0727529	0.254467	-0.449707	-0.0956608	-0.20879	-0.14488	-0.378753		0.826814	0.0128579	0.103258	-0.104756	0.676168	-0.251496	1.23742	0.0583579	2.81606		1.5426	1.6555	0.467647	1.40097	1.87924	1.41588	0.369959	0.709871	0.33864	1.30956	0.911572
Elovl6	-0.254062	-0.289846	-0.279942	-0.145493	0.0204882	-0.0694699	-0.241158	-0.219952	0.00164205		0.0951357	-0.125487	-0.00936762	-0.127408	0.0207806	0.0731218	-0.013318	-0.108111	0.39843		-0.420836	-0.0433257	-0.0932932	0.185892	-0.0245654	-0.246312	0.00670519	-0.216096	-0.291085		0.653786	0.0702172	0.169728	0.454249	-0.327723	-0.287128	0.0727432	-0.428749	-0.142551	0.717381	0.463564
Elovl6	-0.402391	-0.566533	-0.324797	0.176138	-0.687627	-0.023249	-0.374788	-0.56023	0.0228516		0.740236	-0.342177	0.174956	0.278327	0.328439	-0.232818	-0.170916	-0.0864112	-0.733603		0.166159	-0.214975	0.363771	-0.236162	0.0876777	-0.608866	0.857614	-0.369149	1.2586		0.352795	0.206724	0.220469	0.511577	0.268467	0.525504	-0.0349045	0.411994	0.0778703	0.731027	0.110955
Elovl6	-1.04274	-1.09404	-0.671652	-0.136166	-0.541732	0.106658	-0.698716	-1.64872	-0.737507		0.609607	-0.317991	0.15847	0.24224	0.155291	-0.0789778	-0.132677	-0.101338	-0.999059		-0.347966	-1.02434	-0.224221	0.119073	-0.306029	-0.510454	0.387419	-0.564992	0.439736		0.306533	0.0310219	-0.144517	0.355759	0.156335	0.17635	-0.0734789	0.348386	-0.171066	0.595426	0.0326945
Elovl7	-0.178877	-0.127193	-0.161374	-0.183883	-0.19524	-0.0836016	-0.382932	-0.297847	-0.323961		-0.104513	0.219454	0.217478	-0.110079	0.113264	0.0688185	0.955319	1.2537	0.538559		0.373937	0.328944	0.0428596	-0.315657	-0.16156	-0.224202	0.376097	1.80699	0.162233		2.19221	4.3431	3.32026	2.97374	2.56316	2.82526	0.528845	1.15509	3.25607	3.31778	1.52645
Elovl7	0.229931	0.0171738	0.0199863	0.182066	-0.0928822	0.0534278	-0.00701716	-0.0976956	0.141815		0.0585686	1.13635	0.624499	-0.088671	0.0343295	-0.618407	2.85715	2.9197	2.32599		0.747932	0.749653	-0.0216301	-0.302893	-0.403012	-0.188194	0.726913	1.68387	0.531433		3.46652	3.94129	2.65844	2.38152	2.82553	3.18846	2.51774	3.29301	2.53406	3.67328	1.1628
Elovl7	-0.0797257	0.224907	0.00415824	-0.0379203	0.193853	0.142614	-0.0820128	0.0364029	-0.13665		-0.186194	1.35086	0.280753	-0.23903	0.122047	-0.536142	3.05896	3.07449	1.52482		0.202871	0.472399	0.00447795	-0.226433	-0.0116734	-0.210471	0.170258	1.94858	0.117919		1.21475	2.04933	0.287643	0.347245	1.06225	0.957066	0.42764	0.526105	0.509004	0.578195	0.0590138
Elovl7	0.104411	0.068782	0.0380091	0.260454	-0.0411727	0.280947	0.0702895	-0.0297209	0.00213596		0.0539869	0.539148	0.322634	-0.096114	-0.0867295	0.0370503	1.96402	2.26177	1.32045		0.209392	0.376081	0.0935996	0.00309817	-0.0271815	0.0940012	0.0891629	0.432487	0.21424		1.59823	2.37786	0.844	0.107906	-0.248826	1.14761	1.84564	-0.926602	-1.68399	-0.995696	0.251268
Elovl7	-0.136416	0.00634661	-0.0670212	0.283045	-0.0253414	0.130981	0.135988	0.0211042	0.273394		0.0719738	0.755334	0.107975	0.0155874	-0.0372503	-0.00871176	1.51101	2.16522	1.3303		1.08789	0.986074	0.268718	-0.0156294	0.324705	0.192182	1.29458	2.29002	0.462091		1.16438	4.52354	-0.948161	-0.0612965	0.968747	0.951046	-0.0208018	0.825807	3.70947	-0.546393	1.87028
Elp2	-0.0738677	0.0351507	-0.109117	0.0376616	0.0267997	-0.169214	0.000310395	-0.036738	-0.00437356		-0.133291	-0.179029	-0.259592	0.0679326	-0.180313	-0.421691	0.0474761	-0.285237	-0.118618		0.245382	0.159142	0.0343718	0.278948	0.0653671	0.120243	0.0983831	0.484991	0.0979321		1.73443	1.21981	0.410524	0.702673	0.764173	1.06549	0.126689	1.06662	0.602629	0.853412	0.471101
Elp2	0.124026	0.0803812	-0.130982	0.202184	0.0964066	-0.0479526	0.299732	-0.000845654	0.0522017		-0.313403	-0.339336	-0.723585	0.248017	-0.14871	-0.0982445	-0.416006	-0.424875	-0.454093		0.184307	0.199975	-0.0182398	0.773858	0.0888977	0.273581	0.317214	-0.0182331	0.20238		0.741782	0.595277	0.168815	0.591791	0.175224	0.0695332	0.219438	0.442746	0.648909	0.610322	0.399777
Elp3	1.51931	1.59301	1.29868	0.0823752	0.0482155	0.111057	1.65238	1.61029	1.69361		0.916233	1.05867	0.450381	-0.0325402	-0.0607202	0.0259853	1.11838	1.48595	1.29101		1.50344	1.92859	1.58581	-0.225036	0.133177	0.261162	0.499396	0.945976	0.850487		1.8711	1.71909	1.28686	1.47962	0.0137304	0.46813	0.119088	0.496855	0.665376	0.826904	0.487347
Elp3	0.338672	0.334001	0.39656	0.434514	0.200534	-0.0669487	0.0629547	0.317348	0.109579		0.234955	0.251037	0.282575	0.142041	0.0979168	0.123423	0.141717	0.0847428	0.210353		2.05694	1.31385	1.61324	0.355524	0.293495	0.414242	0.453728	0.294477	1.4521		1.97878	1.89786	0.703328	1.36642	-0.142061	1.04172	0.084457	0.249635	1.39378	1.22154	0.7095
Elp3	1.22961	1.37928	1.02498	0.119836	-0.138588	0.194089	1.42057	1.21246	1.48044		0.916233	1.08447	0.266992	0.127528	-0.0185024	0.0725918	0.967235	1.5407	1.47523		1.326	1.47681	1.04116	0.420966	-0.134199	0.14384	0.547385	0.458048	0.575458		1.95905	1.57061	1.21888	1.29978	0.347624	0.385049	0.416283	0.547139	0.478247	0.930398	0.555996
Elp3	1.11677	1.3705	1.06896	0.191071	0.213977	0.302366	1.4806	1.22253	1.32138		0.739973	0.899368	0.414984	-0.00757199	-0.243383	0.173184	0.931148	1.21399	1.2398		1.02343	1.11687	0.682092	0.237266	-0.309778	0.220812	0.346361	0.107876	0.373149		1.50283	1.62378	1.29379	1.18474	-0.583787	0.412901	0.158686	0.453514	0.987696	0.972826	0.388645
Elp4	-0.241999	0.212083	0.193895	-0.412063	0.3589	0.0237399	-0.0228209	-0.273914	0.0888034		-0.119694	-0.0704136	-0.0591699	0.093009	-0.0797357	-0.0392016	0.301895	-0.230728	0.108535		1.0923	0.333799	0.479382	-0.176331	1.23697	-0.179397	0.690918	-0.244041	2.2619		-1.03989	1.04052	-0.750934	-0.68039	-0.109225	1.51337	-0.509388	0.114722	0.851581	0.868122	0.0110541
Elp4	0.617743	0.382672	0.139582	-0.115487	-0.119327	-0.312639	0.600927	0.845243	0.678089		-0.300208	-0.0409551	-0.0264958	0.107747	-0.0552045	-0.410853	0.829297	0.596991	0.239198		0.475882	0.132546	0.0261531	0.127122	-0.155039	0.106959	0.0333866	-0.169769	0.253252		0.853506	0.942861	0.470534	0.556697	0.071733	0.225668	0.169507	0.413125	0.327527	0.0058164	0.0557963
Elp4	0.303407	-0.0865153	0.618492	-0.160487	-0.083984	-0.129659	0.11531	-0.0524963	0.0997728		-0.121754	-0.509745	-0.306781	0.329482	0.0901744	-0.184361	0.64297	-0.0709875	0.811366		-0.270686	0.629867	0.134199	0.680131	0.0495543	0.532395	0.30525	-0.60712	0.0718339		0.535107	0.515844	0.0283129	0.264325	0.227852	0.561458	-0.241209	0.131162	-0.0699133	-0.0916809	-0.593747
Eltd1	-0.492474	-0.420384	0.109363	0.0117139	-0.142954	-0.142954	-0.32254	-0.740952	-0.307653		-0.224816	-0.208062	-0.239308	0.649431	0.0789095	-0.374932	0.135906	-0.49561	-0.519526		0.0509226	0.244179	-0.789007	-1.59005	-0.0666572	-0.0839614	-0.694005	0.709914	-0.0798777		1.20124	1.57914	0.434623	0.156061	1.46733	0.95855	0.125539	1.1691	1.08167	0.727247	0.999679
Eltd1	-0.310121	-0.224352	-0.284066	0.154384	0.133784	-0.0519798	-0.291366	-0.489396	-0.332605		-0.155879	-0.230041	-0.120622	0.467214	0.0629583	0.129624	-0.350187	-0.758774	-0.634887		-0.237288	-0.332355	-0.628601	-0.650873	0.00751369	-0.485234	-0.721545	0.152536	-0.0264939		0.8261	1.07208	0.12993	0.118038	0.949923	0.715619	0.194569	0.927079	0.85827	0.184559	0.544477
Eltd1	0.00569343	0.221344	0.310014	0.292941	0.0252701	0.202267	-0.0010427	-0.17374	0.0145343		-0.0087279	-0.248236	-0.227947	0.137894	0.418949	0.120933	-0.589731	-0.319599	-0.631939		-0.147802	0.198574	0.00529518	-0.189448	0.58099	0.081534	0.445218	0.099019	1.21618		0.0644396	0.97183	-0.650489	-0.156889	0.301645	0.569188	0.611393	0.411406	0.378453	-0.205477	-0.135757
Emb	-0.0915073	-0.229924	-0.215729	-0.193267	0.0103606	-0.0762992	-0.192304	-0.289476	-0.212644		0.0555348	-0.0374958	0.0558842	-0.242629	-0.0656768	-0.149553	0.481062	0.199305	0.549609		-0.0334497	-0.250416	-0.3617	0.36925	-0.244732	8.93323e-06	-0.223529	3.11326	-0.17316		0.712073	0.490054	0.290616	0.372761	0.877019	0.538222	0.50551	0.536821	0.511602	0.737497	0.00155439
Emb	-0.364699	-0.0798637	-0.298923	-0.10802	0.0227134	0.275018	-0.217807	-0.218921	-0.246683		0.23311	0.0461671	-0.0357078	0.0159703	0.130549	0.132176	0.47752	0.599783	0.640815		-0.106436	-0.000665541	-0.205198	-0.184602	-0.0675756	-0.0671842	-0.0978853	2.13223	0.0405422		0.119272	-0.0808514	-0.619823	-0.0865814	-0.148893	0.830591	-0.488818	0.826949	0.681227	-0.111454	-0.656198
Emb	0.112237	0.0801766	0.0958561	0.227287	0.0827988	0.179471	0.160524	0.0286258	-0.170969		0.0312305	-0.0125672	0.202107	0.0519144	0.287989	0.14118	-0.0399797	0.16758	0.236689		-0.114347	-0.0716439	-0.0330189	0.0448487	-0.148398	-0.0777253	-0.0941233	-0.192686	-0.193505		-0.201873	-3.2899	-1.83137	-1.29328	-1.00633	0.659646	-1.22294	-0.172058	-0.823854	0.269988	-2.27878
Emcn	-0.812875	-0.724048	-0.560656	-0.127466	-0.100751	-0.252894	-0.749282	-0.547171	-0.985841		-0.603878	-0.425397	-0.499797	-0.298185	-0.158908	-0.254868	-0.102896	-0.239276	-0.767903		-0.38804	-0.333377	-0.570483	-0.967465	-0.0951021	-0.831512	-0.673014	2.33465	-0.808365		1.17006	1.25457	0.586068	0.500581	0.898448	0.562433	0.120536	0.948696	0.55864	0.556522	0.280655
Emd	0.442715	0.726655	0.590938	0.0288975	0.0807331	-0.0831627	0.579829	0.736021	0.98227		0.539459	0.471827	0.340318	0.216847	-0.17616	0.0622291	1.57351	1.48324	1.9782		0.625535	0.814134	0.66608	0.116294	-0.136878	0.105332	0.452235	0.406719	0.549067		1.26162	1.34608	0.962523	0.471344	-0.00485114	0.53609	0.0365159	0.36394	0.39847	0.408406	0.626111
Eme1	0.0659349	0.165204	0.405786	0.033552	0.00769104	-0.0807427	0.123355	0.0465959	0.017891		0.0245889	0.0418846	-0.0101616	-0.110875	0.02762	0.167414	0.313846	0.115623	0.244913		0.900838	0.094008	0.213522	0.566411	0.168364	0.255259	0.0035423	0.261836	0.12525		1.29798	1.82275	2.76585	2.08363	1.07736	2.64228	0.586858	0.049223	-0.460389	0.585353	1.35097
Eme2	0.0496175	-0.0708922	-0.165244	0.271436	0.212894	0.0386131	0.0151426	0.084426	-0.451875		0.171987	-0.297366	-0.225464	-0.346544	0.0323729	0.438828	-0.602317	-0.817178	-0.43725		-0.184622	-0.0628351	-0.00721183	0.502963	0.0128924	0.294348	0.000375052	-0.114118	0.0869248		1.05251	1.16829	0.82393	-0.0879923	0.676187	0.533514	0.0591415	0.739806	0.35322	0.428661	0.871226
Emg1	-0.246634	-0.00351485	-0.159652	0.0178571	0.14142	-0.0521356	-0.349144	-0.0960405	0.0617356		0.193185	0.0109731	0.0932539	0.108279	0.0263967	-0.151037	0.222823	0.425079	0.23254		0.0578138	0.318774	-0.0937127	-0.506221	0.203458	0.108311	0.135276	-0.315628	0.273724		0.531172	0.537616	0.154441	0.517836	0.405819	0.552832	0.0529291	0.361982	0.381747	0.356998	0.0934277
Emid1	-0.252569	-0.157189	-0.33571	-0.0316405	-0.191046	0.0162848	-0.219967	-0.220241	-0.300078		0.0243437	-0.103167	0.0034664	0.0454255	-0.149675	-0.0293931	0.0844169	-0.026812	-0.179314		-0.169185	-0.0930632	-0.339349	0.00166511	0.0759879	-0.281068	-0.28591	0.175459	-0.403601		0.961821	-1.00099	-0.765539	-1.85651	1.3671	0.583358	0.812139	-0.455441	0.974211	0.247202	-0.00812682
Emid1	-0.000409273	0.0517173	0.011998	0.0545753	0.289683	0.068251	-0.152785	0.00647611	-0.114622		0.0862714	-0.118209	0.238402	-0.22217	-0.0355074	-0.131123	-0.0659285	0.0192436	-0.0420056		-0.300162	-0.0217037	0.0276996	0.158619	-0.0639903	-0.0915432	-0.321343	0.051633	-0.220672		0.299444	-0.844923	0.317345	-1.68075	-0.263266	0.308048	-1.13287	-1.20622	-0.662696	-0.916835	0.334581
Emid2	-0.0515508	-0.113285	-0.0405606	0.30698	-0.0352058	-0.240236	-0.100346	-0.064623	-0.139831		-0.26901	0.0738335	0.169236	-0.105302	-0.182872	0.211128	0.128716	-0.0572517	-0.102497		-0.103902	-0.237126	0.0465147	0.0327114	-0.142418	-0.052008	0.143074	-0.0130815	-0.167187		1.21209	0.628074	-0.0298394	-0.0627893	-0.547843	1.6311	1.23801	1.41796	0.479098	1.2644	0.930509
Emid2	-0.0191725	-0.0740241	0.0552114	-0.045735	0.0642794	0.1028	-0.128795	0.129315	0.137784		0.0663916	-0.109723	0.0148274	0.253037	0.166869	0.13609	-0.0599398	0.00396992	0.0861733		-0.334606	-0.0213029	0.0510634	-0.210002	-0.114335	-0.300844	-0.0583944	0.0228112	-0.140596		1.68456	-1.64985	0.0907789	-1.89603	1.71387	1.30273	-2.2958	0.679744	-0.00120315	1.13405	-1.35736
Emilin1	-0.00523123	-0.151068	-0.218194	0.185592	-0.0773601	0.043668	-0.165264	-0.138361	-0.0705421		0.192737	0.135173	0.316372	0.184568	-0.00168516	0.18766	0.991191	0.540513	0.154609		-0.159167	0.109373	-0.134867	-0.0493481	-0.100895	-0.0835042	-0.405126	0.0386813	-0.188143		1.83529	3.44182	1.00784	2.2654	1.32033	2.34155	1.10943	2.44857	2.6301	2.54593	0.567527
Emilin1	-0.650177	-0.858402	-0.743131	0.463303	0.111952	-0.127851	-0.657867	-0.842056	-0.766693		0.19118	0.190146	0.12664	0.236329	-0.183742	-0.190165	0.90005	0.452623	0.0819535		-0.164012	0.366843	-0.519537	-0.67244	0.0639913	-0.500728	-0.102852	-0.160933	0.051041		0.663529	1.05288	-0.512536	0.172589	0.805651	0.725155	0.511367	0.947569	0.919806	0.159507	0.303392
Emilin2	-0.410594	-0.169709	-0.260559	0.442025	0.0335943	0.145224	-0.0328956	-0.575381	-0.575817		0.758688	0.046631	0.124696	0.262201	-0.243225	0.423835	1.36469	1.37536	1.40524		-0.136733	0.37648	-0.398344	-0.268069	0.0186132	-0.0743183	-0.617248	-0.568762	-0.151814		-0.101599	0.861984	-0.189738	-0.0205133	1.09264	0.740348	-2.52665	0.631812	0.791269	0.198727	-0.367835
Emilin3	0.0603137	0.00462941	-0.131338	0.0595022	0.0487775	0.0979018	-0.103767	0.0177798	-0.335464		0.114056	0.0840002	0.167508	0.0292584	-0.0124424	0.184837	0.252048	0.0581977	0.0514782		-0.251279	-0.234903	0.0628887	0.14306	-0.129074	-0.129632	-0.252144	0.0865719	-0.370081		0.642249	2.50522	0.389564	1.60294	0.250877	-0.0379843	0.884866	-0.180943	0.00277227	0.11246	-0.110377
Eml1	-0.302362	-0.0986136	-0.186614	-0.0354863	-0.118667	-0.0996685	-0.45917	-0.0270689	-0.188171		-0.171604	-0.0942097	-0.0324243	-0.0324243	0.19979	-0.0101959	-0.48491	0.0267291	-0.356667		-0.873381	-0.497276	-0.380705	-0.207869	-0.0779758	-0.217854	-0.293053	-0.35228	-0.580738		2.43662	0.943923	0.773215	-1.10012	0.954767	1.07128	1.67358	2.12375	0.99121	0.478519	2.58925
Eml1	-0.101294	-0.270406	-0.260832	-0.27762	-0.313683	-0.0832341	-0.0256377	-0.360091	-0.0768744		-0.0577426	0.0115806	0.394531	0.0696428	0.203799	-0.074479	-0.00433235	-0.178383	-0.168297		-0.0141809	-0.27455	-0.124855	-0.00245051	-0.215915	0.0191204	-0.330957	0.139403	-0.117504		0.918105	-0.0819826	-0.867704	-0.250313	-0.415111	-0.370192	-1.17005	-0.332409	0.442887	0.241193	0.300641
Eml2	0.243476	-0.165273	-0.299025	0.3667	0.0214298	0.10862	0.0351345	0.290927	-0.383062		0.0901384	-0.324381	-0.0900524	0.249842	0.00144713	0.12335	0.0796096	-0.285066	-0.0203993		-0.240798	-0.324981	-0.118081	-0.0136212	-0.182861	-0.533281	-0.485069	-0.178574	0.415506		0.682183	0.631954	-0.045629	0.104593	0.118586	0.21695	-0.297626	0.129726	0.324466	0.145006	-0.182161
Eml3	0.579905	0.66958	0.437548	0.177362	0.130191	-0.00279039	0.706427	0.468796	0.496328		-0.0355204	0.712632	0.1088	-0.0745334	0.0855475	0.195461	0.733436	0.843642	0.724703		0.741442	0.963881	0.83123	0.182607	0.260524	0.0991753	0.621252	0.126503	0.730087		1.18895	0.878211	0.124272	0.631392	0.244623	0.793747	0.445958	0.374855	0.43862	0.690091	0.193512
Eml4	0.0178111	-0.274104	-0.328431	-0.417572	-0.173183	-0.341656	-0.075513	0.0109737	0.00483727		-0.446308	-0.0386746	-0.124479	-0.159637	-0.236935	-0.103432	0.39445	0.504758	0.427064		-0.34643	-0.405529	-0.447866	-0.233336	-0.506271	0.0907466	-0.250864	-0.132762	-0.338869		1.1026	1.05359	0.226026	0.332753	0.656232	0.697778	0.0935354	0.893411	0.933283	0.565444	0.349743
Eml4	-0.292599	-0.271234	-0.331543	-0.354663	-0.378625	-0.144677	-0.410408	-0.379118	-0.392514		-0.225243	0.0258839	-0.00347149	-0.201896	0.194902	0.285014	0.0378735	0.282294	0.230271		-0.0396512	-0.498607	-0.513954	0.53859	-0.315576	0.572772	-0.139836	-0.014932	-0.653042		0.282791	0.439205	-0.489252	-0.693271	0.239631	0.0804874	-0.906444	-0.328287	-1.05704	0.565481	-0.18476
Eml5	0.0258924	0.26515	0.216144	0.438294	0.271629	0.204256	0.188407	0.110666	0.492405		0.131887	-0.303357	0.0603384	-0.233262	0.0750252	0.24408	-0.0706188	0.18348	0.0072416		0.915574	0.585036	0.513495	0.407466	0.645799	0.0993535	1.03723	0.754165	1.77402		0.605048	0.878576	-0.461976	0.580298	-0.290527	0.981086	0.775717	0.270033	0.332638	0.537563	0.266243
Eml5	0.124778	-0.0584833	-0.106355	0.021004	-0.425084	0.253734	0.0408901	0.14791	0.330579		-0.0482158	0.25013	-0.19387	0.00668925	0.18785	0.356328	-0.111545	-0.303991	0.134566		0.209618	0.267098	0.311557	0.193375	0.162346	0.524451	0.694886	0.371065	0.761625		0.512923	0.881964	-1.21265	-0.621995	0.0720199	0.80151	0.115716	0.123083	0.408618	0.664111	-0.207154
Eml5	-0.0316749	0.169698	-0.217096	-0.084306	0.0175862	0.224871	0.083228	-0.181305	-0.0982121		0.045542	0.0490339	0.137635	-0.00672594	-0.0565121	0.228813	0.0541643	0.271336	0.200568		0.230358	0.0355124	0.225661	0.353048	0.201504	0.37939	0.512342	0.0451467	0.300208		0.957096	0.224094	-0.510966	-0.0270913	0.139414	0.289834	0.368773	-2.32754	-0.125669	0.337649	-0.723258
Eml5	-0.25527	-0.139323	-0.00178524	-0.223748	-0.277636	0.0093127	-0.417824	-0.322937	-0.0703612		0.112041	0.0298908	0.13732	0.321881	0.322066	0.444394	0.285093	-0.340397	-0.177868		0.381323	-0.211734	-0.0358361	0.324242	0.164815	0.460506	0.464973	-0.119159	0.493046		0.529051	0.887568	-0.482456	-0.283927	0.4028	0.818607	0.126027	0.59297	0.278923	0.651223	0.136616
Emp1	-0.162409	-0.550163	-0.267251	-0.106997	-0.069411	-0.015492	-0.165226	-0.431594	-0.367602		-0.529548	0.00454322	-0.00143089	-0.287024	-0.111085	-0.444014	1.06519	-0.115482	0.285873		-0.120976	0.0321586	-0.156667	0.320699	-0.146018	0.0667951	0.480286	1.32148	-0.182039		0.348298	1.05948	0.318801	-0.455673	1.23699	1.26219	0.320459	0.861464	1.03999	0.777247	-0.281137
Emp1	-0.270995	-0.33748	-0.32262	-0.0129866	-0.0457969	-0.199943	-0.193374	-0.202149	-0.510764		-0.0754178	-0.113886	0.0143668	0.209102	0.160851	0.318521	-0.28946	-0.28122	-0.180417		-0.438025	-0.38907	-0.280643	0.0493586	-0.100828	-0.487925	-0.474659	-0.232302	-0.353315		0.983729	-0.0196126	0.644849	-0.717675	1.06842	1.2117	0.450001	-0.939569	1.49683	-0.0568304	0.0764647
Emp2	-0.31244	0.112049	-0.0368413	0.0688832	0.185936	0.0165617	-0.0574634	-0.177591	0.184893		-0.437984	-0.143113	0.187521	0.11886	-0.131424	-0.0635628	-0.0012524	-0.576857	-0.523715		-0.522046	-0.228312	-0.267476	-0.0324279	-0.314694	-0.376937	-0.189701	-0.138123	-0.315626		-1.74371	0.349923	-1.06798	-0.37604	1.43141	1.35765	-0.670397	-1.22258	-0.804805	-1.99253	-1.51325
Emp2	-0.780845	0.0637137	0.0387273	0.527371	0.380675	-0.0643776	-0.0156716	-0.756615	0.605448		-0.257204	-0.393826	0.161984	0.0508966	0.0110716	-0.247623	-0.105699	-1.01898	-1.36284		-0.291529	-1.07432	-0.788132	0.465597	-0.00908043	-0.332539	0.638213	-0.685865	0.221005		0.337314	0.671268	-0.535003	-0.158705	1.08575	1.09404	-0.216396	0.254811	-0.199875	-1.32021	-0.875142
Emp2	-0.444509	0.435601	-0.0954549	0.163445	0.159094	-0.0247326	0.0667135	-0.0818145	0.308515		-0.118739	-0.0604008	0.0754603	0.0214249	-0.234189	-0.281038	0.251434	-0.243212	-0.426786		-0.183025	-0.016009	-0.293055	0.238103	0.429982	-0.102841	0.633123	-0.0742274	0.697885		0.00705425	0.460607	-0.472223	-0.448739	0.349618	1.04127	-0.894503	0.250091	-0.322534	-0.487754	-0.700096
Emp3	-0.601182	-0.762077	-0.806803	0.0267378	0.0418216	0.144377	-0.913698	-0.949177	-0.894467		-0.200501	-0.0220676	0.197538	-0.354243	-0.159158	-0.0137578	0.787228	0.395647	0.247116		-0.144524	-0.0699179	-0.841241	-0.102003	-0.229266	-0.571583	-0.265471	-0.419595	-0.148457		-0.922744	0.646886	-0.504249	-0.498151	1.135	0.736883	-0.0508088	0.50338	0.33859	0.0797959	-0.398487
Emr1	-0.283758	-0.68464	-0.389683	0.072707	0.0693328	-0.56571	-0.687416	-1.13731	-0.967794		-0.499927	-0.173469	-0.596711	0.335673	-0.0763922	0.373889	-0.0638612	-0.555751	-1.01784		-0.325523	-0.675629	-0.802663	-0.601476	-0.324924	-0.171863	-1.26137	-0.815885	-0.734117		0.108407	0.944872	-0.42785	0.083	1.50869	1.08717	-0.395404	0.514143	0.175129	0.238194	0.15488
Emr4	-0.66905	-0.908705	-0.573	0.0489552	0.0293401	-0.677062	-0.91671	-1.42305	-0.907019		-0.598778	-0.0892072	-0.583086	0.658803	0.178776	0.620463	-0.200399	-0.611645	-0.981713		-0.27619	-0.813528	-1.01409	-0.274195	-0.382941	-0.109496	-1.70575	-1.52366	-0.966086		-0.672153	1.37758	-0.791681	-0.177671	1.52683	1.3179	-0.817933	0.563937	0.292322	-0.308821	-0.365566
Emr4	-0.323729	-0.544905	0.0412369	-0.280138	-0.168671	-0.860301	-0.950895	-0.886198	-0.587697		-0.247257	-0.187937	-0.0705558	0.0996431	0.047129	0.135512	0.204721	0.0627902	-0.437771		-0.928274	-0.495434	-0.787026	-0.962994	-0.582557	-0.661729	-1.87687	-1.09966	-1.28396		-0.766107	0.908724	-0.524549	-0.277166	1.59592	0.75057	-0.782427	0.178919	-0.126896	-0.143544	-0.313726
Emx1	0.0449051	0.0336211	-0.0674214	-0.0142856	0.228371	0.205766	-0.0954166	0.0272806	-0.187323		0.240197	0.0789581	-0.0183874	0.29272	0.111823	0.439469	0.290103	0.0315734	0.00412839		-0.0711652	-0.00303001	0.0243358	0.00216582	-0.0577743	0.195128	-0.0996175	0.191034	0.115195		0.756686	0.253901	-0.518538	-0.471052	0.474918	0.893747	-0.011606	0.0212524	-0.319851	0.996913	-0.498059
Emx1	-0.373819	-0.0247154	-0.16404	-0.19347	0.162772	-0.126225	0.211063	-0.222136	-0.280573		0.416074	0.0453566	0.112469	-0.215358	-0.135454	0.00792139	-0.0133098	0.32444	0.0699639		-0.479333	-0.14468	-0.103429	0.220576	-0.17162	0.0889979	-0.145523	1.24322	-0.142837		-0.322333	0.525335	-0.0323114	0.149068	-1.27795	-1.10839	-0.435099	-0.0146048	-0.225843	-0.293718	-0.0175662
Emx2	-0.0491293	-0.0950158	-0.118649	0.151792	0.160562	-0.0659955	0.0665168	-0.291693	-0.189207		-0.282821	-0.451907	-0.255939	0.00196257	-0.201289	0.0086507	-0.0295797	-0.500396	-0.199756		0.0840814	-0.0740647	0.00628415	0.118336	-0.0907958	-0.0896404	-0.0422715	1.77083	-0.234533		0.180566	-0.924552	1.76646	0.879524	2.35608	1.40206	-1.2392	2.23624	1.66315	2.81278	-1.42649
Emx2os	0.0391512	-0.141831	-0.16013	-0.164611	0.23459	0.0319478	-0.0546619	-0.135483	-0.225916		-0.11243	-0.264178	-0.0319928	-0.0904389	-0.0176962	0.0975802	-0.236788	-0.161724	-0.00464715		-0.151708	-0.105632	-0.0526609	-0.0170862	0.191272	0.0682459	0.124403	-0.164908	-0.0563656		0.391623	1.0934	-0.150263	-0.494792	-2.60813	0.754235	-0.26022	-0.107985	-1.84531	0.0283347	-0.550217
En1	0.061076	-0.0269827	0.0759197	-0.0206446	0.161277	0.215813	0.19618	0.194952	0.101498		-0.0205931	-0.0205931	0.114181	0.0892976	0.106403	0.00403323	-0.0770923	0.0424626	0.0678146		-0.103277	-0.172097	0.063529	-0.106175	-0.0130562	-0.0235079	-0.0838718	-0.0867446	-0.0936554		1.29685	4.08785	3.09259	3.25091	2.62573	2.05919	3.63183	2.47592	3.51281	3.4947	4.31138
En2	0.0171976	-0.0774211	-0.106566	0.220353	-0.0192195	-0.0283991	0.000255926	0.205862	-0.26609		-0.067923	-0.0454925	-0.0506332	0.0653219	-0.0663302	0.0478809	-0.108572	-0.00984176	0.0100843		0.00536958	-0.195026	-0.079252	0.113215	0.127891	-0.0046901	0.0748384	0.0133424	-0.213962		0.84686	1.24819	0.837018	1.20417	0.871786	-1.36196	-1.3356	0.258799	0.758218	0.394384	-1.4733
Enah	-0.0684445	-0.492274	-0.110077	0.0520227	-0.237066	-0.249771	-0.364657	-0.303278	-0.280308		-0.572743	0.28582	-0.437473	-0.253996	-0.107329	-0.308296	1.9513	3.19351	2.45206		-0.220764	-0.127939	-0.103375	-0.122484	-0.110945	-0.197822	0.226589	4.10094	0.316304		1.36666	2.28752	1.53692	1.78881	1.6921	2.28865	1.35968	2.42978	1.93147	2.36248	1.69553
Enah	-0.154502	-0.177724	-0.27607	-0.248888	-0.000482351	-0.186107	-0.169827	-0.241578	-0.304306		-0.136669	0.0459571	0.273408	0.368437	0.194697	-0.184679	0.126242	0.187084	0.0884719		-0.185282	-0.00289427	0.00996502	-0.0712783	-0.0663676	-0.00446096	-0.341694	-0.0459635	-0.0766653		-0.0165689	-1.08219	-0.0627364	-1.42241	0.338031	1.43057	1.74524	2.36764	2.09552	-0.468212	0.283853
Enah	-0.0990317	0.172582	-0.111595	0.151552	0.221825	-0.0891571	-0.364684	-0.101275	-0.323878		0.154829	-0.0916421	-0.460942	-0.247617	-0.156336	-0.0891817	0.149413	-0.188816	-0.180851		0.243593	-0.0794484	-0.0569439	0.311045	-0.0194292	-0.0263732	0.00897384	0.35102	-0.0766614		1.02538	-0.173977	0.908918	-0.524627	1.79937	2.06342	-0.996617	-0.576142	-2.14718	1.24894	1.32663
Enah	-0.569873	-0.159377	-0.143343	-0.0846489	0.134908	-0.302565	-0.485023	-0.0614164	-0.362947		-0.0093868	0.264367	0.0355407	-0.273718	-0.0507514	-0.0934352	0.783763	1.26851	0.740845		-0.119803	0.113408	-0.251333	-0.0939511	-0.0314775	-0.285513	-0.292411	2.23911	-0.244506		1.52946	0.606688	0.187676	-0.925399	0.960371	0.861197	0.135651	0.821995	0.221663	0.325207	0.0437697
Enah	0.201931	0.156094	0.107597	0.115614	0.196147	0.152672	0.109241	0.169725	0.0436188		0.145008	-0.0216863	0.0916885	0.0124197	-0.0583085	-0.0301151	0.00310109	0.041211	0.230287		-0.277315	-0.0708885	-0.0655829	-0.181327	0.0378503	-0.113824	-0.0350611	0.222447	-0.108329		0.0504359	0.275731	1.65758	1.23849	-0.308515	0.335142	1.99136	-1.84437	1.08864	-1.02132	1.52943
Enah	-0.042832	0.0856135	0.0823984	0.149548	0.190621	0.00371122	-0.0822318	-0.0289161	0.0221703		0.0457504	0.0682828	0.0638367	0.111842	0.02195	-0.0887278	0.224508	0.106136	0.394725		-0.33763	-0.0705682	-0.309349	-0.176942	-0.0708379	-0.0267289	-0.050155	1.25838	-0.0653324		-2.82223	0.314065	1.28435	-3.50495	0.836181	1.46417	-0.0129526	0.971	0.0911339	0.978536	1.39788
Enah	-0.0358713	-0.145901	-0.0396321	0.0585749	-0.144676	0.102636	-0.0444165	0.0335664	0.0131529		0.0113387	0.0349725	-0.0920093	0.0790072	-0.00728349	-0.152138	0.160138	0.648156	0.304921		-0.0727274	-0.0168744	-0.23827	-0.159857	-0.100117	-0.0587267	-0.257347	1.10056	-0.172428		1.25856	-1.34058	-0.0320076	-1.38219	-1.07628	-2.69505	-1.88943	-1.37277	-1.51481	-0.563842	-1.43185
Enam	-0.186456	0.140231	-0.214865	-0.0713377	0.0447969	-0.135828	-0.195182	0.0774689	-0.158541		0.065681	-0.336029	0.454801	0.234795	0.25718	0.231734	-0.221396	-0.202265	-0.160475		-0.468503	-0.265642	-0.380921	-0.0606488	-0.105673	-0.260718	-0.380921	-0.417737	-0.417737		-1.75658	-1.00209	-1.19939	-2.92039	-1.34183	0.565072	-2.89743	-2.59982	-2.63998	-1.36595	-2.01568
Enc1	-0.215348	-0.304791	0.0237033	0.144372	-0.11466	-0.220395	0.451766	-0.503541	-0.63255		0.417051	0.437296	0.924799	0.0941291	-0.496672	-0.340384	0.106687	-0.647825	-0.674943		-0.0812098	-0.445467	-0.56232	0.295766	-0.101384	0.0373471	0.981114	-0.0677336	0.525903		0.0188767	0.28282	-1.82429	-0.574705	0.604684	0.574132	-0.209357	0.867747	1.2404	-0.166302	-0.195302
Enc1	-0.160084	-0.0964101	0.0031246	-0.0320471	-0.125322	-0.0718325	0.151785	-0.230718	-0.500874		0.0514105	0.702532	0.466762	0.049576	-0.122697	0.0314742	0.443991	-0.168206	-0.267419		-0.212191	-0.26283	-0.248832	-0.0639489	-0.130614	-0.00697431	0.431289	0.0818622	0.042815		0.0999061	0.584052	-0.488696	-0.478096	0.593408	0.514867	-0.251344	0.199486	0.704885	0.0611638	-0.125771
Enc1	-0.447264	-0.327292	-0.594191	-0.293657	-0.291828	-0.236198	-0.465945	-0.23362	-0.361952		-0.11002	-0.0488784	-0.0373975	0.0157242	-0.0036587	0.328548	-0.767389	-0.520963	-0.456996		-0.553195	-0.52742	-0.442466	-0.159871	-0.0870941	-0.0698837	-0.586524	-0.74064	-0.137135		0.558923	-1.12186	-2.52424	-0.865322	0.532253	0.935874	-0.609872	-0.765706	1.11952	0.434241	0.626868
Endod1	0.0991445	0.00754869	-0.0013456	0.304648	-0.0953533	0.357747	0.12118	-0.113349	0.0631704		-0.179781	-0.0469972	-0.00182006	0.140549	0.205953	0.0671513	0.123042	0.0142506	-0.213021		0.0876422	-0.134702	0.0636841	0.021439	0.304993	0.0177736	0.173766	-0.0260785	-0.0225952		-0.072611	0.867989	0.0889818	-0.450038	1.44117	1.45896	0.094645	1.64617	0.640365	0.381015	-1.09331
Endod1	-0.197225	-0.12225	-0.347704	-0.0407124	0.24018	0.076945	-0.368018	-0.108085	-0.436188		0.0866509	0.0611778	0.426492	0.04462	0.165089	0.588847	-0.21876	-0.0160949	0.177292		-0.591213	-0.427471	-0.188663	0.147978	-0.173525	0.0438673	-0.404564	-0.329658	-0.661367		0.947325	0.201406	0.147343	0.408255	1.02573	0.900374	-0.162086	0.724525	0.726491	-0.119431	-0.278632
Endod1	-0.117295	0.22032	-0.0399345	0.301619	0.12323	0.554166	-0.0831504	-0.0352894	-0.137745		0.0719081	0.0361172	-0.0370196	-0.0096296	0.118149	0.418135	-0.045851	0.00591139	0.0554186		-0.0705876	0.0201697	0.0205834	0.0777993	0.141181	0.0568065	0.0800649	0.0861113	0.120716		-1.43772	0.498582	-0.160547	-0.205374	1.03433	0.977556	-0.388368	0.993904	0.81668	-1.23544	-0.796044
Endod1	-0.337741	-0.119209	-0.280339	-0.0473127	-0.0711999	-0.200244	-0.140334	-0.0926239	-0.380703		-0.100746	0.0442138	0.112522	0.0920006	-0.0153371	-0.00478995	0.0530537	-0.0507852	0.353178		0.084347	0.0258581	-0.355402	-0.0250269	-0.0164957	-0.0908857	-0.0600954	0.18658	0.0178276		0.609046	0.617619	-3.3963	0.827073	1.31747	0.545833	-0.740786	-0.347075	0.616642	-0.0758162	-1.25687
Endod1	-0.835079	-0.576923	-0.91156	0.020714	0.00809295	0.292586	-0.865463	-0.779698	-0.689022		-0.203021	-0.274626	-0.104006	0.0863835	0.138786	0.318776	-0.292612	-0.119532	-0.129933		-0.721088	-0.464796	-1.07552	0.10118	-0.396204	0.0123316	-0.89908	0.194735	-0.592941		0.0649036	0.57023	-0.52599	-0.906395	1.02116	0.953625	-0.419849	0.49333	0.355177	-0.326936	-0.138619
Endog	0.370977	0.575266	0.663404	0.335777	0.176683	0.035583	0.271687	0.0288317	0.33165		0.720785	-0.761413	0.332902	0.102581	-0.0375222	-0.160987	-0.340268	-0.487237	-0.319652		0.450655	0.476933	0.46852	-0.209389	0.210413	-0.0416987	-0.139171	-0.0541762	0.213772		0.444697	0.436701	-0.238166	0.282892	0.286103	0.523294	0.00728384	0.481388	0.260991	0.315916	0.150684
Endogl1	1.6271	1.54288	1.30645	0.442427	0.155496	0.386442	0.800285	1.49835	0.827084		0.00435296	0.920157	0.0627388	-0.174335	-0.14487	-0.187737	0.989477	1.31291	0.46237		1.21294	1.67746	1.08558	0.0734258	-0.131996	-0.0946689	-0.186397	-0.0285082	-0.129833		2.17197	1.95034	2.07086	1.87492	0.661822	0.0390932	-0.256334	1.16483	0.853605	0.804745	1.00525
Endogl1	-0.268376	0.14672	-0.0882068	-0.133811	-0.0451183	-0.192436	-0.192497	-0.111978	-0.0977255		-0.0706633	0.0528101	-0.14514	-0.088254	-0.137798	-0.164329	-0.161842	-0.101491	-0.170164		0.595683	0.0725878	0.0587221	-0.0112472	-0.00398693	-0.230382	-0.033828	-0.291107	0.178278		1.34522	1.3848	0.983063	2.74466	2.68703	0.657801	0.796841	0.910784	1.56458	2.90653	0.977546
Endogl1	-0.140158	-0.139733	-0.310589	0.255082	-0.0360807	0.0383287	-0.0693942	-0.117076	-0.0405167		-0.0532098	0.00453807	-0.0574577	-0.0039389	-0.11292	0.0249236	-0.0904451	0.0982907	0.210338		-0.209515	-0.0831103	-0.105412	0.0871301	-0.112823	0.080992	-0.451404	0.0607632	-0.455251		0.779313	0.973333	0.259714	1.0352	-1.50707	0.300716	0.455044	1.21223	0.215828	-0.137175	-0.624
Eng	-0.00598644	-0.0527162	0.0122077	0.0678483	0.20784	-0.194596	0.198273	-0.119631	0.156252		0.0390519	-0.209184	-0.177464	0.154177	-0.065075	-0.0421189	0.177619	-0.22855	-0.156678		0.271324	0.333463	-0.00435054	-0.626187	0.429316	-0.319637	-0.110392	0.291206	0.526033		0.622322	1.12543	-0.0518663	0.255443	0.799138	0.802895	0.195718	1.18402	0.866617	0.430021	0.514283
Eng	-0.194906	-0.182365	-0.0269662	0.190659	0.244189	-0.00847557	-0.0695077	-0.388751	-0.0417501		-0.00775384	-0.132859	0.00448792	0.246299	0.0632177	-0.149276	-0.0576958	-0.381458	-0.132765		0.339488	0.115114	-0.229042	-0.120267	0.26184	-0.121322	-0.165815	0.0309074	0.254113		0.480611	0.714025	-0.319376	0.0859149	0.652756	0.991851	0.0995864	0.933522	0.662265	0.367357	0.0673327
Eno1	-0.255795	-0.139593	-0.559047	-0.0395232	0.128318	-0.104805	-0.0524352	-0.156575	-0.064734		-0.034648	-0.157493	0.289139	0.101557	0.039325	-0.123067	-0.197246	0.0524637	-0.298075		-0.0260615	-0.163819	0.0109924	-0.127678	0.200259	-0.0682331	-0.150134	-0.258365	-0.19798		2.23971	1.22165	2.04308	2.02392	0.986162	0.552945	0.963917	0.875019	1.05508	0.639319	2.16293
Eno1	-0.154275	-0.284375	-0.20313	0.0948072	-0.189828	-0.0303958	0.105303	-0.407594	-0.257644		0.215461	-0.0491129	-0.150444	-0.131547	-0.0219298	0.0223982	0.172932	0.0429409	0.0654721		-0.251574	-0.614521	-0.430074	-0.0989484	-0.112005	-0.110626	-0.287119	-0.279391	-0.601323		1.41388	1.82721	0.932218	1.19202	0.586378	1.07449	0.311761	1.05871	1.67863	0.805832	1.21232
Eno1	-0.269109	-0.231801	-0.18518	-0.146623	-0.0827237	-0.155493	-0.57136	-0.371587	-0.190959		0.303695	-0.0980284	0.344105	0.147821	-0.175516	-0.0771216	-0.215883	-0.185949	-0.224859		-0.334369	-0.251997	-0.144601	-0.03946	-0.0370525	-0.314831	0.0547088	-0.0667354	-0.298031		-0.352697	-0.524104	-0.833252	-0.413384	0.31495	0.175241	-0.301703	-0.254338	0.0414523	-0.0162696	-0.0548547
Eno1	-0.42873	-0.86748	-0.674225	-0.171688	-0.13575	-0.128533	-0.820151	-0.257252	-0.769477		0.426637	-0.692548	-0.513593	0.063211	0.0710571	-0.320937	-1.55062	-1.12468	-0.771089		-0.927338	-0.460617	-0.342191	-0.96681	0.199491	-0.278413	-0.450769	-0.391159	-0.337099		-0.488968	-0.48262	-0.56296	-0.294762	0.232469	0.19557	-0.0189554	0.153791	0.227214	0.0299524	-0.112938
Eno1	-0.482701	-0.921893	-0.810795	-0.0882102	-0.123068	-0.151997	-0.825439	-0.375274	-0.870639		0.331616	-0.731491	-0.537421	0.0442101	0.0146919	-0.326732	-1.63151	-1.14325	-0.787237		-0.814115	-0.52534	-0.347703	-0.808992	0.242206	-0.0304933	-0.23598	-0.240309	-0.215552		-0.248402	-0.424146	-0.507443	-0.289429	0.168435	0.225341	-0.0433593	0.201926	0.195269	0.0743242	-0.0687118
Eno1	-0.52598	-0.966353	-0.78908	-0.0816872	-0.143751	-0.122903	-0.784492	-0.50646	-0.932901		0.304429	-0.771709	-0.596515	0.0408619	-0.0260458	-0.324732	-1.61056	-1.21979	-0.837558		-0.835019	-0.567011	-0.436694	-0.524781	0.205836	-0.0287535	-0.22726	-0.226413	-0.219663		-0.270049	-0.419494	-0.529318	-0.354472	0.256806	0.310281	-0.0443297	0.332479	0.223087	0.0632612	-0.104845
Eno2	-0.210335	-0.300312	-0.132639	0.0125761	-0.0409596	-0.0828458	-0.177367	-0.126005	-0.0939191		-0.026544	-0.350194	-0.14505	-0.198293	0.228487	0.0645494	-0.198293	-0.284852	-0.289788		0.112208	0.0295355	0.116041	0.312166	0.00504928	0.00597807	-0.162669	0.168493	-0.111191		1.31438	-1.70315	-0.222077	-1.0798	-0.381048	2.58507	1.83698	0.452129	2.86025	-0.188777	1.27884
Eno3	0.0498225	-0.0756718	-0.130563	-0.078505	0.193401	-0.0511788	-0.355068	0.00641277	-0.166644		0.162662	0.124677	0.0454025	0.0376605	-0.131901	0.140204	0.21814	0.040729	0.102371		-0.339957	-0.0735099	0.148509	0.0317119	-0.107671	-0.093898	-0.252605	-0.0950812	-0.129237		-0.0202833	1.1119	0.927051	-0.641049	1.27577	0.15922	0.604158	1.05924	-1.47321	0.921434	0.634312
Eno3	-0.222791	-0.586955	-0.547115	0.0323337	-0.0468312	0.134996	0.0417199	-0.0332217	-0.383334		-0.976931	-0.135698	-1.10295	-1.41512	-1.39391	-1.8634	0.178452	-0.0832858	0.291035		-0.28891	-0.239316	-0.092076	0.462054	0.218796	-0.122193	0.387528	-0.498194	0.202902		0.919248	0.480373	-0.464306	0.0356697	0.508311	0.548127	0.0427953	0.167803	-0.00958033	0.128728	-0.279447
Enoph1	-0.214123	0.115738	-0.0839364	0.0237017	-0.267794	-0.137536	0.235523	-0.454077	0.00197399		0.0447467	1.67013	0.197888	0.339192	0.175499	-0.147251	2.0082	2.03896	1.66067		0.818658	-0.0538699	-0.150107	0.854805	0.150419	0.479859	0.573499	-0.403712	0.121954		0.802839	1.29188	0.341924	0.598077	0.645497	0.855514	0.113251	0.504217	0.197452	0.507119	-0.00188962
Enoph1	-0.0609467	-0.0288058	-0.119664	-0.0477544	-0.16208	-0.431435	0.164339	-0.151011	0.361534		-0.478606	0.67483	-0.153963	0.046814	0.0858678	0.202337	1.18274	1.09284	0.608559		0.230584	0.0257755	-0.0820083	-0.517393	-0.000472606	-0.0185192	0.0714215	-0.492667	-0.0799477		1.09511	1.8187	0.613758	0.857562	0.862972	0.977925	0.399974	0.829098	0.494694	0.773712	-0.0402994
Enox1	-0.160665	0.253953	-0.145671	0.0495181	0.103332	0.0552288	0.0539265	0.113176	-0.139625		-0.0979387	-0.208055	-0.138909	0.0314362	-0.0911252	0.0345931	0.00850087	-0.0708966	0.0168962		-0.0526581	-0.0579221	-0.231503	-0.236438	-0.159942	-0.0377728	-0.240087	0.245976	-0.348724		0.666064	0.561369	1.25474	1.01778	2.90874	1.85805	0.0701099	0.616822	1.8426	2.55086	-0.804107
Enox1	-0.00663779	0.163602	0.0126054	-0.016254	-0.0140985	0.0930829	0.0531833	0.22547	0.0348153		0.0390896	0.179245	0.0390896	-0.173323	-0.116334	-0.160176	0.0706673	0.120383	-0.176741		-0.0755168	0.0181798	-0.18691	-0.0700416	-0.0102293	-0.0131946	-0.12831	0.348155	-0.0533228		-3.24043	-0.739442	-3.45	-3.61372	-0.90568	-0.0857654	-0.223912	-0.698288	-2.94277	-1.47012	-5.04611
Enox2	-0.507812	-0.577022	-0.582989	-0.128433	-0.131001	-0.311844	-0.586821	-0.230091	-0.535639		-0.376744	-0.455086	-0.460369	0.383131	-0.0528586	0.0605784	0.124173	-0.182607	0.116112		-0.3494	-0.450011	-0.561732	-0.390021	-0.38095	0.0836245	-0.471968	-0.425497	-0.615062		0.243632	0.356133	-0.150139	-0.251125	0.842635	0.438988	0.0261759	0.108047	-0.245329	-0.296457	-0.349398
Enox2	-0.243555	-0.323859	0.0168653	-0.103747	0.0757032	-0.0390478	-0.248613	-0.27556	-0.262799		-0.145865	0.354988	-0.315763	0.250751	0.277686	0.238951	0.360754	0.461428	0.199171		-0.0866653	-0.471786	-0.394959	-0.279609	-0.226459	0.0594657	-0.410277	-0.689221	-0.437793		0.41005	-0.230451	-0.188691	-0.0216197	0.553409	0.155534	-0.0929354	-0.928976	-0.20236	-0.0440989	-0.209637
Enpep	-0.395595	-0.0655279	0.0766699	0.0637023	-0.0228492	-0.221336	-0.0920941	-0.551529	0.252752		0.267105	-0.732099	0.0642571	0.49282	-0.0149385	-0.362258	-0.384451	-0.515166	-0.521495		0.0398145	-0.218792	-0.162901	-0.0661536	-0.15139	0.0825382	0.371376	-0.306743	-0.134511		0.328387	0.381919	-0.115762	0.120465	0.500707	0.865777	-0.0152343	0.340945	0.0669196	0.290874	-0.0375481
Enpp1	-0.602126	-0.0898242	-0.113714	0.258047	0.376275	-0.0550327	-0.410164	-0.883953	0.0539695		-0.516755	-1.25575	-0.254198	0.388127	-0.182674	-0.335522	-0.61757	-0.707986	0.680644		-0.655114	-0.778353	-0.817765	-1.66577	0.112819	-0.210677	-1.61292	-0.927218	-0.820032		-0.189212	-0.00752114	-0.624673	-0.375589	0.987482	1.14936	0.257103	0.195824	0.251781	-0.0602312	-0.473588
Enpp1	-0.701522	-0.0376908	-0.32376	0.241152	0.17681	0.0595834	-0.207552	-0.762437	0.0318681		-0.420607	-1.04797	-0.344325	0.0810606	-0.0665184	-0.260514	-0.66541	-0.638286	0.546481		-0.529293	-0.552185	-0.532404	-0.184062	0.161204	0.313638	-0.721244	-0.619335	-0.291105		0.0803775	0.276875	-0.800528	-0.393271	0.548556	1.06174	0.167296	0.0924636	0.354325	-0.129809	-0.400919
Enpp2	0.287654	0.193723	-0.0426191	0.0262508	0.209769	0.275987	0.106682	0.149114	-0.0600392		-0.0763569	0.117926	0.0725005	-0.307134	0.0332491	0.186833	0.275601	-0.20956	-0.0550246		0.0302426	0.0336517	0.0695837	0.0256311	0.201258	0.309085	0.032376	0.148713	-0.0630053		0.628302	1.08912	-0.30141	0.154482	0.899174	3.29978	-0.532516	3.10661	0.453118	-0.520827	-0.481273
Enpp2	-0.706397	-1.01366	-0.804163	-0.399827	-0.542488	-0.0969926	-0.828643	-0.702436	-0.924922		-0.990787	-1.11766	-0.242147	-0.281079	0.273505	0.194797	-0.786112	-0.763728	-0.973749		-0.567481	-0.757356	-0.694461	0.470605	0.2775	0.540689	-0.357724	0.233714	-0.0977316		0.503049	0.456878	0.280079	-0.0336055	-0.102543	0.0527044	-0.0523798	0.220043	0.00178099	0.490964	0.259654
Enpp2	-0.50109	-1.07826	-0.837383	-0.523633	-0.413309	0.0997212	-1.03859	-0.436457	-2.02153		-2.08403	-1.88996	-0.933179	0.0654112	0.0111878	-0.0259537	-5.31396	-5.6328	-4.80475		-0.986935	-1.18189	-0.961582	-0.487705	0.340668	0.536445	-0.918195	0.353432	-0.274435		0.088956	-0.841268	-0.394887	-0.487767	-0.91015	-0.509307	-0.47031	0.358148	0.103152	1.1417	0.282152
Enpp3	0.248125	-0.985682	-0.572808	-0.585722	-0.376812	0.480127	-0.563281	0.232155	-0.931502		-0.0510675	-0.586205	0.246652	-0.0490099	0.216005	0.445881	-1.89288	-1.41524	-0.822492		-0.487758	-0.2145	-0.53931	0.36969	0.144095	0.871243	0.285917	0.761863	-0.219495		0.139711	-1.8433	-0.372985	-0.129134	-0.968836	-0.0713154	-0.613047	-2.30556	-2.06296	-0.760422	-1.66744
Enpp3	-0.129727	-0.218731	-0.359986	-0.167358	-0.130151	0.143396	-0.572895	-0.112318	-0.344006		0.0137605	-0.00782519	0.0943715	-0.241198	-0.137592	0.0282308	0.0110915	-0.168991	-0.182783		-0.0675437	-0.291376	0.0977086	0.232799	0.0417724	0.0461277	-0.322384	-0.300412	-0.633871		1.27701	-2.45181	0.289874	0.655255	0.754484	0.331114	1.29399	0.832068	0.692065	-1.59819	-2.61907
Enpp3	-0.180999	-1.65783	-0.872783	-0.746798	-0.371004	0.330048	-0.957012	-0.0935439	-1.14996		-0.283394	-0.911504	0.0488062	-0.11335	0.540992	0.367895	-2.80455	-1.71217	-1.13265		-0.597253	-0.743609	-1.04963	-0.711713	0.0983766	0.269827	-0.360597	0.425325	-0.579337		-0.0906858	-2.13708	-0.408608	-0.0511653	-1.07257	-0.399168	-0.485006	-2.68412	-2.15661	-0.933102	-1.78507
Enpp3	-0.419631	-1.76928	-1.06025	-0.616596	-0.646167	0.273397	-0.796942	-0.477213	-1.65171		-0.133057	-1.16342	-0.116316	0.114707	0.453523	0.394977	-2.79697	-1.94654	-1.19191		-0.481606	-0.630607	-1.23647	0.815433	0.173524	0.834464	0.426256	0.363537	-0.398089		-0.845061	-2.86131	-0.634185	-0.342107	-1.03724	-0.407653	-1.77664	-2.83768	-2.8312	-0.730993	-1.62904
Enpp3	0.103449	0.0894314	0.0487586	0.0899228	0.0274211	0.0817101	-0.104018	0.292543	-0.106693		-0.12545	-0.100035	-0.109268	-0.100035	-0.0601496	-0.223807	0.12201	-0.0603053	-0.106269		0.1767	0.204098	0.24623	0.191669	0.226843	0.179712	0.243191	0.234997	0.188212		-2.31591	-1.36431	-1.10396	-1.25732	-1.39991	-0.593159	-1.67703	-0.988215	-0.806867	-0.306145	-3.67434
Enpp4	-0.102304	-0.161086	0.559031	0.242913	0.0144897	0.489405	-0.141188	-0.0418963	0.15278		-0.272887	-0.191923	-0.5413	-0.136659	0.00297784	-0.324371	-0.034538	-0.183982	-0.24662		-0.0393931	-0.0352203	-0.105095	0.0856507	0.149654	-0.423699	-0.174378	-0.0629772	0.198532		0.792199	1.05699	0.0831876	0.500302	0.609737	0.946204	0.265107	1.26816	0.988919	1.1685	0.779908
Enpp4	-0.0365974	-0.0240665	0.275402	0.0553451	-0.120531	0.413968	-0.0596818	-0.235814	-0.0175202		-0.389062	-0.215262	-0.155823	-0.169242	0.0516125	-0.000928537	0.236068	-0.00593196	-0.367218		0.471525	0.229884	-0.390255	-0.277853	-0.386618	0.273994	0.26622	0.295139	0.563325		0.163242	0.507949	-0.164356	-0.284045	0.346978	0.558743	0.242697	0.73113	0.421735	0.758642	0.364537
Enpp5	-0.391474	-1.26298	-0.729866	-0.220922	-0.312491	-0.172702	-1.33203	-0.602994	-1.86677		0.0235646	-1.03437	-0.285635	0.120734	0.216201	0.332401	-1.28583	-1.52139	-0.834302		-0.356543	-0.438532	-0.388836	-1.54479	0.593899	0.154399	-0.275184	1.25009	-0.13204		-0.98109	-1.51938	-1.17555	-1.05668	-0.188852	-0.351126	-0.330095	-1.23738	-1.31195	-0.0981491	-0.503227
Enpp6	0.242259	0.0150074	0.225231	0.228733	0.170905	0.182981	-0.000584289	0.127149	0.229444		-0.00471957	0.184166	0.0568821	-0.0310733	-0.140581	-0.0275488	-0.123136	-0.0279215	-0.0275488		-0.357231	-0.0475996	-0.343493	-0.163544	-0.10743	-0.143834	-0.186943	0.908194	-0.294321		0.103074	-1.35837	-0.502307	-0.60106	-0.0199092	0.635258	0.185678	2.37868	0.127214	-1.10958	2.26365
Enpp6	0.0101781	-0.111989	0.361127	0.169512	0.0215747	0.116274	0.187887	0.116136	0.0222111		0.30962	-0.0306212	-0.00409118	-0.276526	0.161116	0.140245	0.0213726	-0.163397	0.0938391		-0.207731	-0.332618	-0.177597	-0.202039	-0.0434206	0.0536701	-0.237078	-0.16405	-0.186737		0.688733	1.49432	-1.2	1.63645	-1.32617	0.48028	0.604304	0.548529	0.027005	0.646421	-2.2316
Ensa	0.784995	0.66176	0.451258	-0.1131	-0.0284444	-0.103638	0.407974	0.407475	0.391472		0.173465	0.564276	0.181789	0.0698196	0.183199	-0.164779	0.916585	0.92756	1.02347		0.832324	0.954192	0.872358	0.0585016	0.132546	0.143195	0.729082	0.527172	0.662149		1.62928	1.59976	0.93187	1.13094	0.410788	0.581326	0.369565	0.816296	0.918399	0.60453	0.358274
Ensa	-0.0463664	-0.0297304	0.0961406	-0.0238193	-0.0223347	0.460374	-0.174679	-0.472902	-0.499512		-0.500756	-0.229368	-0.228786	0.0167365	0.000696293	-0.178444	-0.11598	0.19575	-0.176421		0.107141	-0.129826	-0.132464	0.0875569	0.0837407	0.245557	-0.141995	-0.388132	-0.264935		0.881213	0.300163	0.182845	0.688678	0.29344	0.151801	0.307863	0.389569	0.289087	0.652302	0.373528
ENSMUSG00000009116	-0.183957	-0.15629	-0.0848696	-0.0887169	-0.132418	0.061202	0.0764485	-0.0948255	-0.162626		0.208412	0.0707566	-0.019076	0.0193616	0.155123	-0.20154	-0.161965	-0.0362721	0.118389		-0.245448	-0.0565253	0.227789	0.0151521	0.00950441	0.115791	-0.113651	0.0233016	-0.171236		1.09287	1.62659	1.34057	0.833552	0.751391	1.0382	1.11721	0.919181	0.115306	1.07305	0.73317
ENSMUSG00000038461	0.104678	-0.00165941	0.0127355	-0.0436404	0.131818	-0.0802456	-0.0492421	-0.00975728	0.091179		-0.0528235	-0.0284917	0.383618	0.058287	0.0776465	0.177987	0.316884	0.193358	0.17443		-0.0286982	-0.0581659	0.0997239	-0.0934703	-0.132817	0.0184002	-0.126061	-0.103375	-0.13868		2.37816	-0.822834	0.766702	-1.48355	-1.7054	0.507337	-1.98367	-2.98424	-1.80265	-1.71767	1.18921
ENSMUSG00000042857	-0.0726726	-0.220422	-0.196652	-0.0616098	0.0688085	-0.0131828	0.073042	-0.0446538	-0.135095		-0.114836	-0.139047	-0.334647	-0.102921	-0.19879	0.0416881	-0.12381	-0.314416	-0.144973		-0.110236	0.129073	-0.0285467	0.0804705	0.0981183	0.0983681	-0.00129882	0.0423114	-0.0758919		0.137138	-0.90994	-0.526438	-0.521708	-0.0199666	0.284447	0.408787	0.652383	-1.00624	-0.28372	-1.02128
ENSMUSG00000042973	-0.0890466	-0.0657698	-0.167245	-0.0180441	-0.194906	0.296534	-0.219636	-0.0807409	-0.160904		-0.0877195	-0.0102071	-0.0112953	-0.0866313	-0.229824	-0.23433	0.0118157	-0.150957	0.0570856		-0.0657845	-0.053634	-0.102712	-0.0509116	0.0485772	0.11543	-0.176333	0.200945	0.153946		0.089392	0.186403	0.0971338	-0.0798642	1.11704	-2.37841	-1.43416	0.124627	-0.618879	-1.52712	-0.506233
ENSMUSG00000043225	0.0832404	0.0816215	-0.399415	-0.00748515	0.271015	0.0809264	-0.0946851	0.169769	-0.47261		0.0248702	0.00317145	0.036022	-0.164309	-0.214401	0.283877	0.0338382	0.0342212	0.0497863		-0.510242	-0.261819	-0.0685964	0.0600252	-0.210312	-0.0693542	-0.0323605	0.0124355	-0.367088		-0.305914	-0.767231	1.40354	-1.09258	-2.20146	-1.15029	-2.12443	0.837875	-2.23564	-0.655021	-1.69704
ENSMUSG00000044227	-0.00114902	0.133351	-0.134322	0.00334608	-0.000834409	0.252847	-0.0077011	0.100118	-0.193088		0.0188884	0.0614887	0.0731217	-0.0627665	0.0401402	0.0812546	-0.00890976	-0.183252	-0.162703		0.0583688	-0.128732	-0.066891	-0.109492	-0.0773693	0.0284807	-0.107672	0.0711726	-0.0488361		-0.0845335	0.600597	3.11846	1.38386	-0.517379	-0.354265	3.07742	0.409467	1.19944	-0.238916	0.311673
ENSMUSG00000045520	-0.104455	0.20516	-0.0464922	0.0625496	0.147423	-0.198352	-0.489826	-0.0636479	-0.318252		0.318817	-0.016171	0.389076	0.0486801	-0.269135	0.0954892	-0.174933	0.019121	-0.162164		-0.228782	-0.0317059	0.278734	0.203821	-0.0992749	0.054637	-0.42529	-0.176748	-0.281454		0.571462	0.358622	0.023919	0.199314	-0.879712	-0.0854048	-0.238017	-1.0308	0.432981	0.727058	-0.410657
ENSMUSG00000045836	-0.0847563	-0.211324	0.0520652	0.0159452	0.298874	0.263151	-0.141867	-0.132176	0.000226753		-0.0249164	-0.119138	-0.0383705	-0.013249	-0.0731065	-0.0224485	-0.080786	-0.152246	-0.171373		-0.206402	-0.181331	-0.042497	0.149258	0.128796	0.222599	-0.0674531	-0.0684971	-0.0924507		0.720469	0.546003	-1.49667	-0.653246	-1.65881	0.223688	-0.462786	0.0308486	-1.66911	0.0377429	-0.254025
ENSMUSG00000050599	-0.0455773	0.0296868	0.0824088	-0.132675	-0.214303	-0.061524	-0.0462928	-0.0534503	0.117629		0.0839141	0.0213866	-0.126366	0.00298713	0.10903	0.0696302	0.0606514	0.113986	0.0647873		0.217713	-0.0667649	-0.00271319	0.0910398	0.0242155	0.247406	0.135352	-0.0295728	0.0306604		1.34708	0.66874	0.457526	0.595523	0.334821	-1.39478	0.848564	0.925205	-0.128363	-0.862034	0.557939
ENSMUSG00000051554	-0.627633	-0.502559	-0.522684	-0.0788104	0.0274237	0.345235	-0.454038	-0.59236	-0.494096		-0.2491	-0.42672	-0.399363	-0.358025	-0.182272	-0.0866206	-1.09188	-0.805787	-1.0861		-0.842095	-1.00438	-0.813412	-0.442394	-0.0342732	0.027644	-0.310478	-0.0481568	-0.676108		-0.491931	-0.575244	-1.05046	-0.889989	-0.159485	0.107635	-0.141542	-0.487003	-0.476195	-0.425531	-0.566364
ENSMUSG00000051848	0.222369	0.121023	0.141561	0.21609	0.165059	0.25581	0.0708172	0.0489411	0.0499842		-0.166854	-0.0306048	-0.161186	-0.117724	-0.134629	-0.111222	-0.123618	-0.174044	-0.344738		-0.0346889	-0.0851017	-0.079745	-0.120194	-0.0682765	-0.136877	-0.0196061	-0.30113	-0.0990586		-3.29967	0.9021	0.896599	-1.59354	0.00367236	-1.08833	1.47634	-2.10406	0.827245	0.232563	-0.119936
ENSMUSG00000052323	-0.047769	-0.10833	-0.011887	-0.0344094	0.105526	0.0526346	-0.0582906	-0.011887	-0.109173		-0.00241473	-0.0945673	0.0579865	-0.197289	0.0774462	-0.0561528	-0.00395882	-0.112957	0.0530486		-0.0410097	-0.180522	-0.121815	-0.0269328	-0.150072	-0.222109	-0.247626	-0.195952	-0.0877963		1.52899	3.06064	-0.00114398	1.77246	0.55809	1.54968	0.458293	2.32483	1.2717	0.01612	1.62343
ENSMUSG00000052368	-0.14475	0.0533734	-0.128623	0.0884273	-0.0290406	0.134057	-0.277408	-0.379334	-0.475158		-0.0107934	-0.057162	-0.0627281	-0.0049549	0.152657	0.159717	0.092463	-0.0854782	-0.083735		-0.461373	-0.142847	-0.14817	-0.0499615	-0.306734	-0.227326	-0.392405	-0.0981434	-0.558243		1.23011	0.592423	0.606747	0.0804245	-0.515026	0.0639849	0.674788	0.323054	0.496279	0.0451818	0.230089
ENSMUSG00000052469	-0.160361	-0.232627	-0.293846	0.0360315	0.0506186	-0.00420198	-0.172537	-0.315379	-0.0249536		0.125677	0.075092	0.368947	-0.232209	-0.274345	0.377474	0.0871044	0.085443	0.10999		-0.357629	-0.266921	-0.196338	0.102464	-0.308003	-0.107913	-0.171699	-0.341384	-0.271448		1.93427	1.04055	0.116155	1.88954	0.858531	-1.77722	0.991861	-3.20484	-0.521289	1.33776	-1.93092
ENSMUSG00000052629	-0.0478804	0.0794141	-0.118088	0.0215807	0.431949	0.259175	0.0889873	-0.0772467	-0.0993528		-0.0305295	-0.15888	-0.0861563	-0.242107	0.0383568	0.111664	-0.19417	0.121016	-0.298829		-0.214274	-0.38766	-0.138537	-0.00920619	-0.187577	-0.000524074	-0.267072	-0.183543	-0.385231		1.93411	-0.833645	0.737265	-0.00915051	-0.609336	0.31418	-0.736823	-0.420112	-0.353103	-0.718786	0.138581
ENSMUSG00000052976	-0.719297	-0.615559	-0.680646	0.0763819	0.0295434	-0.284668	-0.697736	-0.830297	-1.39209		0.409576	-0.0480975	0.173463	0.0989079	-0.308911	0.175478	0.0518334	0.148591	-0.0547884		-0.641696	-0.437371	-0.341063	0.199703	-0.107498	-0.121766	-0.25471	-0.745511	-0.196614		-0.651155	-0.0936323	-0.670279	-0.059785	0.945884	0.870436	0.307941	0.229712	0.342193	0.011667	-0.525932
ENSMUSG00000053178	0.326094	0.375542	0.488832	-0.289899	-0.0231491	-0.176673	0.513724	0.445167	0.704083		0.145578	0.134772	-0.198612	0.149768	-0.0160039	-0.123975	0.185039	0.841433	0.0274396		0.447702	0.359058	0.288823	0.535006	-0.128489	0.247245	0.613402	-0.024147	0.744994		1.34292	1.28921	-0.0160416	0.694806	0.655249	1.0414	-0.0390617	0.631422	0.542418	0.377256	0.122557
ENSMUSG00000053185	-0.387034	0.0391661	0.0680473	-0.241876	0.000213271	-0.171759	0.042278	-0.0146746	-0.267516		-0.00348887	0.0323358	0.164711	-0.143506	0.0501532	-0.0042193	0.22043	-0.0338896	0.0991405		0.193296	-0.0517954	-0.0753563	-0.200557	0.41285	0.119403	0.0759405	-0.101643	-0.092457		-1.24403	2.64198	0.121307	-1.71925	-1.10113	2.6846	-0.14101	0.263091	0.496444	2.12804	-0.334548
ENSMUSG00000053218	-0.0792153	-0.0879769	0.152102	-0.0737181	-0.0445973	0.0607957	-0.000864177	-0.099879	-0.201468		0.147204	-0.11072	0.332204	0.116623	-0.20455	0.126159	0.108124	-0.189376	-0.126936		-0.118587	-0.201871	-0.234409	0.0833081	-0.044111	0.00779447	-0.221779	-0.313686	-0.232401		-0.0139138	-1.46893	-2.7567	-1.57418	0.92428	-1.6555	1.89789	-2.08189	-1.80859	-0.172076	-1.34405
ENSMUSG00000053861	-0.134486	0.226129	0.0146098	-0.0592782	0.1939	0.0135899	-0.0694182	-0.205046	-0.224553		-0.0993434	-0.0229191	-0.130027	0.128402	-0.0933267	0.269095	-0.127752	-0.219765	-0.105732		-0.337272	-0.193386	-0.0967806	-0.144012	-0.143364	-0.0784401	-0.213732	0.0427275	-0.329354		0.108159	-0.510501	-0.66981	-1.1528	-0.757498	0.66224	-0.760634	-0.0987823	0.843606	-0.582017	-0.586915
ENSMUSG00000054421	0.157139	0.179974	0.0162019	0.182468	0.21247	0.071186	-0.0264127	0.0528349	0.0325889		-0.0376753	-0.130201	0.147834	-0.00625571	0.00104112	0.0694409	0.423121	0.165011	0.30345		-0.155251	-0.159479	-0.0276618	-0.0592537	-0.23028	0.0428281	-0.110888	0.253947	-0.194957		0.34922	-0.349083	-0.388587	-0.627263	-0.182718	-1.67146	-0.168312	-0.296519	-0.0886872	0.500834	-1.79567
ENSMUSG00000054483	-0.319886	-0.268038	-0.257173	0.261493	0.307299	0.0974227	-0.307898	-0.424737	-0.374426		-0.0634826	-0.277587	-0.325656	0.00704387	-0.36108	-0.19644	-0.461191	-0.602746	-0.399206		-0.337528	-0.407512	-0.402691	0.160429	-0.0665978	0.289086	-0.340678	-0.511722	-0.166449		-1.16143	-2.7128	-0.518442	-3.54643	-0.141097	0.623383	-1.43176	-1.26518	-2.17712	-2.72985	-4.34791
ENSMUSG00000054493	0.0491767	-0.0249352	-0.0481001	0.0485553	0.00356256	-0.023196	-0.372966	-0.185022	-0.30201		0.0811434	-0.323094	-0.159165	-0.351726	-0.101346	0.0103385	-0.109659	0.240333	-0.0406797		-0.317216	-0.0364036	0.174246	-0.0201297	0.182497	0.0262213	-0.0506299	0.0518292	-0.0374507		1.66902	1.635	-0.863521	-1.11912	-0.0327869	1.39382	-0.661855	-0.258326	1.51106	-0.103547	0.514
ENSMUSG00000054651	0.158184	0.135845	0.177507	0.143508	-0.0746031	0.15222	0.343361	0.0482438	0.0935208		-0.216469	-0.117773	-0.0637725	-0.174127	-0.162384	-0.0422123	0.0788738	-0.325763	-0.147891		0.261165	0.0466639	0.231559	0.153469	0.0107213	-0.0422443	-0.0824422	0.205862	-0.03276		2.33337	2.58192	2.85311	1.58569	2.92735	-1.28059	2.12379	1.3455	-0.165213	-1.11753	-1.23222
ENSMUSG00000054945	-0.177645	-0.0950831	-0.26259	0.164823	-0.0607065	0.0106725	-0.0638608	-0.353816	-0.111063		0.274665	-0.00934501	-0.205223	0.269034	-0.104411	-0.0515038	0.0154275	0.06237	-0.166148		-0.19572	0.21095	0.232122	0.91497	0.358423	0.367434	0.686291	0.405809	0.552396		0.548474	0.264497	-0.641615	-0.109241	0.350329	0.601937	0.345516	-0.147757	0.207984	0.274138	-0.101904
ENSMUSG00000055790	-0.535853	-0.0877637	0.0562652	0.019307	-0.0547635	-0.0641066	-0.321437	0.029244	-0.108393		0.0518074	-0.184433	0.493577	-0.0684701	0.152765	-0.0507298	-0.089827	-0.185146	8.78751e-05		-0.495463	-0.405262	-0.119196	-0.247003	-0.159953	-0.302922	-0.300298	-0.542371	-0.519831		-0.535965	1.31	-0.960351	0.730898	-0.522956	-0.350533	0.662444	1.44396	-0.857387	-0.845565	-0.198712
ENSMUSG00000056023	0.120414	0.315008	0.230094	-0.0757763	-0.0274304	0.0583207	0.122923	0.109427	0.0643029		-0.0509503	0.0250206	0.197044	-0.0154386	-0.133777	0.141204	0.051949	0.0518942	0.043016		0.0850145	0.104562	0.176351	-0.102907	-0.0162228	-0.0601628	0.0965235	0.147387	0.284505		1.1586	-2.35565	-1.07869	0.460898	-0.413228	-2.05183	0.151257	-0.426821	-1.29848	-2.79839	-0.565767
ENSMUSG00000056509	0.0372473	0.137282	0.0885592	0.13589	0.187184	0.246667	-0.0507103	-0.14745	-0.0978686		-0.361212	-0.45843	-0.189344	-0.136414	-0.335088	-0.394264	-0.391041	-0.203937	-0.221377		-0.234127	-0.0363366	-0.0553776	-0.0744192	-0.0222624	-0.245037	-0.352517	-0.441079	-0.328932		1.11293	0.629508	0.567238	-2.03573	0.104227	0.639575	-0.582208	-3.48008	1.45783	-2.60257	-0.226734
ENSMUSG00000056509	0.208581	-0.0215998	0.133354	-0.17289	0.271684	0.0777031	-0.251082	0.0142541	0.038136		0.1326	0.0645319	0.0146723	0.0455236	-0.0907627	-0.172145	0.136044	0.257434	0.225725		-0.372646	-0.204836	-0.11459	0.0286898	-0.331126	-0.149173	-0.543916	-0.2719	-0.6553		-1.14091	1.43159	2.15053	-1.32117	1.86097	-0.625045	-0.685947	-1.3686	0.813153	-0.444649	-1.34182
ENSMUSG00000056615	-0.263485	0.0228696	-0.0670613	0.0288806	0.072045	0.0809371	-0.401262	-0.149357	-0.231531		-0.0528147	-0.14747	-0.0585058	-0.0318751	-0.0249956	0.258832	-0.160034	-0.121187	0.0590072		-0.116899	0.105208	-0.267445	0.291891	0.168086	0.00793387	-0.15243	-0.0631247	-0.145115		1.76542	1.00241	3.27641	0.735688	4.64364	1.79735	4.00955	1.51151	0.897737	2.09251	1.53127
ENSMUSG00000056771	-0.17403	-0.175977	-0.215117	0.0201686	-0.166843	0.0789834	0.0198527	-0.0339793	0.0995901		0.333474	0.0109133	-0.211944	-0.264318	0.0958719	0.0930394	0.0957455	-0.0651175	-0.246618		0.194459	-0.419365	0.0228366	0.116236	0.0884296	0.309502	-0.134713	-0.0593907	0.0635196		-0.448745	-1.02251	-1.29013	-0.519358	-1.44355	-0.788333	-1.09498	-2.36869	-0.811642	-1.34556	-1.06677
ENSMUSG00000057032	0.00449679	-0.0190458	0.0735806	0.20761	0.326486	-0.0143212	-0.145149	0.12104	-0.197305		0.0381851	-0.0935387	-0.00652249	-0.149898	-0.0876843	-0.438089	-0.424921	-0.148459	-0.424155		-0.26341	-0.255474	-0.0948993	-0.191189	-0.123349	0.215868	-0.143796	-0.0985516	-0.25326		1.31117	-0.360642	1.78388	1.91705	1.66028	2.90937	2.43408	1.66927	0.0581609	1.69178	0.520657
ENSMUSG00000057924	-0.468673	-0.3611	-0.688626	-0.241372	-0.0779086	-0.189246	-0.416981	-0.63683	-0.241372		-0.575832	-0.366817	-0.228397	0.362826	0.089571	-0.0598484	-0.171591	-0.299795	-0.49146		-0.561857	-0.57139	-0.375752	-0.283923	-0.586144	0.0422504	0.0245007	-1.18744	-0.396125		2.09863	2.07229	0.124309	2.33181	1.97512	-2.19448	2.34074	1.74886	2.35525	0.563132	-0.616962
ENSMUSG00000058380	0.0878113	-0.132519	0.177915	0.196386	-0.115533	0.056698	-0.0681526	0.402764	-0.287573		0.139524	-0.207798	0.425821	-0.0265287	-0.0334566	0.142233	-0.22462	-0.227143	-0.0721428		-0.622229	-0.380908	-0.25389	-0.224162	-0.251446	-0.0947815	-0.510175	-0.272771	-0.326888		-0.254531	1.86623	-0.530664	1.40931	2.64506	2.23162	-1.23255	1.97695	1.7304	2.36349	2.05678
ENSMUSG00000058570	0.0195653	-0.0395596	-0.0877278	0.037434	0.068115	0.173961	-0.0181127	0.118378	0.0775799		0.215973	-0.158422	-0.0412308	-0.158422	0.0376448	-0.265971	0.0647993	-0.315724	0.0232964		0.0603366	-0.203351	-0.105659	-0.16069	0.0550932	-0.158678	-0.069251	-0.169875	-0.293353		2.46757	3.23935	2.8487	2.69555	-0.20466	-0.38896	1.59696	3.2682	2.98149	1.50591	2.82845
ENSMUSG00000058570	0.0798614	-0.0694201	-0.303532	0.00952348	0.170258	-0.159811	-0.44676	0.101555	0.122577		-0.205945	0.0181899	0.135322	-0.0670203	-0.269613	-0.0049429	-0.232031	-0.221001	-0.160429		-0.359387	-0.223698	0.113123	0.164606	-0.274287	-0.264767	-0.154511	0.0757454	-0.237407		2.36666	0.491778	1.90691	-2.30233	0.71112	0.386225	1.0245	0.780838	0.371536	1.21472	1.61423
ENSMUSG00000058736	-0.0943489	0.0806409	-0.192717	-0.0340542	0.0192941	0.108187	-0.130982	-0.019841	0.261947		0.198956	-0.105412	0.0737553	-0.066262	-0.143396	-0.0605709	-0.26872	-0.143396	-0.0687758		-0.0330356	-0.0100351	0.127263	0.080715	0.0530761	-0.200132	-0.100496	-0.0355423	0.0888208		0.927659	0.924472	-1.60127	-1.00456	-0.0504139	2.17917	-1.23411	3.20673	0.319444	-0.832819	1.96192
ENSMUSG00000058934	-0.510557	-0.0526582	-0.314591	-0.0723958	0.13863	-0.315027	-0.339706	-0.167062	-0.0849112		0.415735	-0.0288528	0.659764	0.058396	0.412772	-0.466523	-0.241963	-0.286941	-0.0911547		-0.701492	-1.15317	-0.875856	-0.114758	-0.0456802	0.343031	-0.81784	-1.26973	-0.642312		0.0729157	0.363605	1.06627	0.520419	1.08492	1.41139	0.371331	-1.45699	0.770807	0.303492	0.853678
ENSMUSG00000059244	-0.262878	0.0471407	0.0680047	-0.176524	-0.0599083	-0.0187009	0.0412499	0.0794273	-0.157548		-0.0943664	-0.017936	-0.156682	-0.0622934	-0.0753243	0.108989	-0.110454	-0.133558	-0.0140246		0.00140024	0.180057	-0.0138822	0.165385	0.042252	0.0675785	-0.0471341	0.18006	-0.144032		-1.62156	0.0798028	1.32068	-2.79971	1.19967	-4.11767	0.272399	2.02132	-1.52036	-2.62959	1.39604
ENSMUSG00000060247	0.188818	0.18975	-0.22325	0.0505957	0.15466	0.507777	0.235404	0.0150145	-0.109133		-0.0259745	-0.374752	-0.0362223	0.2323	0.37204	0.235479	-0.0362223	-0.120808	0.0750975		-0.381146	-0.536546	-0.190869	-0.177064	-0.379261	0.0606813	-0.229781	-0.29281	-0.294807		-0.441073	0.231074	-1.48373	-0.983375	0.301083	-0.488867	1.01436	0.403497	0.456581	-0.566532	-0.387867
ENSMUSG00000060559	0.0378054	-0.058975	0.340715	-0.176277	0.044164	0.12711	0.00191185	0.000582636	-0.260399		0.0527474	0.139197	0.123533	0.312302	0.132018	0.170389	-0.0272486	0.302676	0.0560384		-0.0908868	-0.0181697	-0.12632	0.0130237	-0.121436	-0.269483	-0.366093	-0.211769	-0.179129		0.421559	0.387416	-0.267527	-0.935684	1.19353	1.91879	0.763416	3.84036	-0.457862	-0.8632	-0.47807
ENSMUSG00000060559	-0.118593	-0.0547231	-0.302263	0.0558227	-0.0512377	0.0909111	-0.180346	-0.185935	-0.498667		-0.0151889	-0.129345	-0.0152414	-0.133615	0.102607	0.268013	-0.0995842	-0.0272483	-0.126766		-0.188747	-0.0390356	0.252942	0.198493	-0.219388	0.262359	-0.192677	0.206632	-0.238485		0.814155	0.629987	-0.184463	-0.0508885	1.0004	0.879034	0.524078	0.734106	0.721434	1.61957	1.11542
ENSMUSG00000060603	-0.070276	0.029932	-0.252385	0.124322	0.155926	-0.114456	0.0162989	0.0521913	-0.334005		-0.165562	-0.0685668	-0.185281	-0.219387	-0.0762547	0.00200619	-0.389533	-0.185281	-0.51517		-0.23847	-0.234075	-0.12025	-0.100079	-0.200866	-0.0774036	-0.296244	-0.336637	-0.228378		2.00149	1.03514	1.80007	-1.38232	1.35073	1.09794	-1.3697	1.98735	2.34239	1.40537	2.06861
ENSMUSG00000062298	-0.0873499	-0.0924902	-0.0464882	0.127537	0.181918	-0.0155662	-0.0687291	-0.17169	-0.203949		0.219019	0.0202103	-0.20497	0.0835306	0.0325943	0.0278322	-0.191168	-0.030495	0.16258		-0.46083	-0.288766	-0.241796	-0.188347	-0.151567	-0.174695	-0.177513	-0.18944	-0.35368		0.53106	0.317579	1.53474	0.664715	0.200471	0.0480082	2.6271	1.26703	0.0308317	-1.31108	-0.26998
ENSMUSG00000063087	-0.253182	-0.202477	-0.253546	0.0536376	0.0138398	-0.0367946	-0.488251	-0.287536	-0.358659		-0.0547945	-0.0549022	-0.0446017	0.0333167	-0.141818	0.109845	-0.22569	-0.387029	-0.434334		-0.38219	-0.318777	-0.0451071	-0.0977733	0.0163633	-0.158621	-0.354693	0.066746	-0.424289		1.09638	-0.296303	0.949892	-0.18834	-0.620546	1.64583	1.3434	1.36983	0.331712	-1.36813	0.667726
ENSMUSG00000068075	-0.130241	0.0767132	-0.13598	0.148392	-0.170321	-0.0857434	-0.246844	-0.192408	-0.171999		-0.101227	-0.0613458	-0.0933959	0.0671605	0.105827	-0.0677673	-0.317898	-0.224639	-8.08184e-05		0.0674458	0.179804	0.182347	0.152247	0.180096	0.346847	0.155358	0.188353	0.143771		-2.7795	-2.72832	-3.09892	-2.78734	-0.686255	-1.59776	-2.99146	-3.10902	-1.04747	-0.18005	-4.47245
ENSMUSG00000068116	-0.0956502	-0.0687004	-0.217371	-0.11336	0.0649003	-0.282232	-0.186314	-0.351993	-0.23162		-0.341961	0.0203732	-0.15407	-0.137219	-0.17092	-0.15407	-0.496704	-0.36973	-0.0986629		0.0719893	0.0457498	0.20499	0.395349	-0.0795973	-0.086399	0.248115	0.30522	0.00484897		-1.06294	0.785612	1.46909	0.320071	-0.142838	-0.137442	1.08722	1.17826	1.46347	1.22806	-0.832478
ENSMUSG00000068396	0.044163	0.0483694	0.299556	-0.0492673	-0.0087668	0.139487	-0.00884671	0.202362	0.529439		0.710464	0.874502	0.671527	0.108554	0.153404	-0.209263	0.950571	1.2014	1.1751		0.153405	0.179708	0.115126	-0.505456	-0.0595547	-0.0143302	-0.00461675	0.204774	0.111801		0.411435	0.485764	0.213775	0.376529	0.328464	0.452345	-0.122733	0.386359	0.234971	0.252517	0.0705961
ENSMUSG00000068790	-0.253584	-0.141026	-0.260844	-0.123312	0.00159236	0.293211	-0.370415	-0.137906	-0.288702		0.0252512	-0.0868185	-0.11422	-0.234356	0.000456345	0.0528941	-0.0689968	-0.300474	-0.200015		-0.137012	-0.329372	-0.195242	-0.13676	-0.0871507	0.119154	0.0192374	0.625211	-0.198798		0.0291351	1.04218	-1.1513	0.416302	0.148553	0.605115	1.86655	1.55207	0.381594	-0.387593	-2.0293
ENSMUSG00000068790	0.0277905	0.0606455	-0.118442	0.0765509	-0.140337	0.203841	0.112559	-0.130731	-0.021588		-0.0263844	0.204383	0.0906223	0.196095	0.479673	0.185727	0.124069	0.193204	0.132327		0.14774	0.0634716	0.062457	-0.00819714	0.000235271	0.213396	0.197151	0.397748	0.0668567		0.668936	0.3046	-1.00388	-1.26943	0.718261	0.377385	0.158416	0.377271	0.395386	-0.0252317	-1.3784
ENSMUSG00000071036	0.0475506	0.0952625	-0.134619	0.196434	0.0490365	0.23162	-0.223752	0.107499	-0.111571		-0.0884661	-0.505471	-0.0238768	0.13606	-0.214887	-0.0437799	-0.274829	-0.158702	-0.262064		-0.105056	-0.374982	-0.303168	0.173968	0.204845	-0.0570733	-0.301677	-0.284011	-0.301677		3.5437	0.349182	2.25117	-1.76906	0.230306	2.18103	2.80419	2.81785	-0.0073322	1.96198	0.0247308
ENSMUSG00000071543	0.0622604	0.0309731	0.0938346	-0.210485	-0.272874	0.152257	0.202454	0.119639	0.377048		-0.531011	-0.0627586	-0.293893	-0.120819	-0.0735069	-0.214553	-0.0743858	0.154565	-0.596347		0.485731	0.164378	0.151912	0.084445	0.109105	0.229474	-0.00689424	0.160574	0.0597873		0.370249	0.820723	-0.0200432	0.486438	0.689703	1.11701	0.413265	0.608065	0.157731	0.528098	0.320065
ENSMUSG00000072792	0.248888	0.00857399	-0.0649301	0.204501	0.226462	-0.111949	0.137165	0.14397	0.271187		-0.0474395	-0.249732	-0.16617	-0.0990489	-0.0362383	0.19103	-0.274038	-0.198591	-0.211443		-0.173226	-0.251859	-0.0768118	0.213382	-0.0717659	-0.139486	-0.141433	0.160445	-0.0327744		0.979019	-0.764325	0.48058	-0.0667252	0.920366	1.34602	-2.18184	0.866102	-1.51667	-2.06747	-0.225091
ENSMUSG00000072994	0.106238	0.175018	-0.242612	0.171215	0.0632841	-0.0238423	-0.026982	-0.0976169	-0.158839		-0.0464955	-0.16549	-0.0323568	-0.65394	-0.13925	-0.129049	-0.0323568	-0.142266	-0.0916392		-0.371077	-0.056548	0.215604	0.225646	-0.125504	0.0895057	-0.262682	-0.0800208	-0.269799		-0.232547	-1.56967	-2.64151	-0.930888	-1.31756	-2.16169	0.291625	-1.21634	0.152068	-0.887223	0.388772
ENSMUSG00000073000	-0.123313	-0.268918	-0.358795	-0.0179475	-0.231317	-0.0435324	-0.421649	-0.117258	-0.213603		-0.134442	-0.133763	0.0346723	0.0552377	0.174996	-0.0170734	-0.204469	0.174996	-0.0361382		-0.143546	-0.238715	-0.153814	-0.0116826	-0.276326	0.0957886	-0.0084871	-0.197797	-0.447301		-0.211766	1.57234	0.683005	0.19268	-0.928545	1.59427	2.30744	-1.82819	-0.541528	-1.49045	-2.19538
ENSMUSG00000073000	-0.584174	-0.41846	-0.396172	0.293088	-0.131632	-0.170395	-0.405815	-0.261046	-0.45288		0.0900761	-0.19567	-0.264743	0.302532	-0.0157246	0.0867507	-0.152657	0.0382945	-0.169775		-0.461586	-0.610501	-0.370645	-0.244486	-0.342621	-0.0208712	-0.549482	-0.0658718	-0.534882		-1.05173	-0.730399	-0.95609	-0.832777	0.939655	1.35576	0.427528	0.811192	-0.118154	0.658806	-0.380988
ENSMUSG00000073019	-0.794791	-0.309334	-0.438179	0.419652	0.248847	-1.62684	-0.318219	-0.852503	-0.557603		-0.644484	-0.799371	-0.844694	1.05016	-0.887197	-0.834224	0.19884	-0.426164	-0.215104		-0.710312	-0.786697	-1.26105	0.0609685	-0.444536	0.198834	-0.862537	-0.444873	-0.770892		0.431975	1.33743	-0.0241237	-0.413179	1.96366	1.86801	0.684741	1.71441	2.03105	0.319437	0.376899
ENSMUSG00000073143	0.846993	0.942398	1.08059	-0.214474	-0.126387	0.0548982	0.652658	0.856363	0.922975		-0.101364	0.237204	0.152226	-0.0689772	-0.00358308	0.246797	0.74189	0.431044	0.459695		1.03104	1.21119	1.06437	-0.211968	0.0859843	0.368379	0.67317	0.711021	0.759741		1.49022	1.2959	0.607493	0.952254	-0.128423	0.451835	0.204939	0.828621	1.31081	1.15241	0.680386
ENSMUSG00000073231	0.00569064	0.312237	-0.186024	0.0298989	0.106494	-0.00251015	-0.0558559	0.0384149	-0.216572		0.0119676	-0.0216515	0.0180494	0.0180494	-0.0255381	-0.109806	0.028487	-0.04407	0.176008		-0.128589	-0.257124	-0.251919	-0.180062	-0.190645	0.0767193	-0.368226	-0.160834	-0.284407		0.991398	-0.802574	-0.228955	0.379758	1.12571	0.758652	1.19676	0.457378	0.718124	0.630552	0.894463
ENSMUSG00000073237	0.26884	0.497627	0.90502	0.266734	-0.320972	-0.600276	0.365567	-0.076405	0.767099		0.58434	0.431042	0.56788	0.0393337	-0.362534	-0.0806528	1.49756	0.39232	0.319284		2.11791	1.46409	0.851997	0.21897	0.43113	-0.120245	0.484297	0.167813	0.367325		2.27987	3.48827	1.36274	1.82422	1.60202	2.29813	0.290488	1.56724	1.60524	1.90501	1.41578
ENSMUSG00000073257	-0.165575	0.050635	0.110901	0.0430667	-0.0347182	-0.0556919	-0.0393951	-0.00805685	0.0466304		-0.161691	-0.0409386	-0.0681914	-0.193699	-0.153744	-0.055798	-0.186259	-0.156914	-0.0526603		-0.177517	-0.0799319	0.033052	0.0515742	-0.0450617	0.0928892	-0.194186	-0.0327884	-0.135124		2.07577	-1.12251	2.76171	3.69777	1.67666	2.53109	2.71517	-0.602879	3.73606	2.77423	3.20486
ENSMUSG00000073257	0.0189641	0.0645198	0.117264	0.0209776	-0.0264197	0.0358516	0.0432416	0.0382988	0.222018		-0.0785117	-0.0523051	0.228554	0.0233252	0.142044	-0.0578521	0.0109751	0.0213927	0.0979804		0.208672	0.0192032	-0.123303	-0.0816169	-0.0156635	0.179215	0.152208	0.0234447	-0.0471389		-0.704116	1.84115	2.08777	0.0393932	0.230463	-0.102159	-0.670519	-1.13352	0.993949	0.128888	3.24716
ENSMUSG00000073459	-0.137177	-0.00466302	-0.0575286	-0.106854	0.164651	0.0994423	-0.0778308	-0.00443963	0.012042		-0.145972	-0.31629	-0.107126	-0.311067	-0.134469	-0.203393	-0.408726	-0.26681	-0.0934911		-0.0203172	-0.232814	-0.0757209	0.153124	0.155416	-0.294443	0.0760351	-0.354499	0.16696		0.130414	0.500596	-0.90271	-0.998498	-0.409304	-0.331008	-2.09954	0.355088	-1.00699	-0.158279	-0.355032
ENSMUSG00000073518	-0.110476	0.116814	0.174629	-0.0471389	0.0648075	0.0215102	0.242772	-0.0315126	-0.223027		0.0684568	-0.112989	0.520711	-0.179941	-0.0486131	-0.0112743	0.0466314	0.00268238	0.0612029		0.0642628	-0.121944	-0.257082	0.160769	-0.348644	0.0511672	-0.157887	0.105333	-0.111911		0.800603	0.454155	0.75227	0.59815	1.09026	-0.244696	-1.64583	-1.51753	-0.839592	0.474945	-2.02454
ENSMUSG00000073518	-0.167754	0.0552924	-0.191063	0.128172	0.296297	-0.0177347	-0.135479	-0.327316	-0.114294		0.113673	0.0121197	-0.0828357	-0.204986	-0.00221701	-0.128589	0.200926	-0.07009	-0.210145		-0.416267	-0.0946413	-0.126182	0.290581	-0.182389	0.220628	-0.0946656	-0.352177	-0.418347		1.56531	0.791573	0.604693	-0.950224	0.598944	0.406432	0.432706	-0.875184	0.179826	0.0702301	0.759853
ENSMUSG00000073624	0.781019	1.50227	0.966746	-0.138376	-0.028166	-0.165234	1.34257	0.332199	1.34688		-0.516722	1.11792	0.126409	-0.0929575	-0.244945	-0.228881	1.86504	2.13362	2.00649		0.939117	1.60162	1.56444	-0.0691473	-0.170983	-0.319632	0.822906	1.25502	1.08746		1.34964	1.72555	0.671076	0.654233	0.401201	1.07088	-0.129282	1.16924	1.58309	1.28426	0.64384
ENSMUSG00000073645	-0.37005	-0.235936	-0.545433	0.0257073	-0.227211	-0.323007	-0.262439	-0.137947	-0.37005		-0.111157	-0.120587	-0.106633	-0.148995	-0.133197	-0.0913873	-0.378039	-0.456567	-0.240457		-0.226521	-0.390179	-0.138582	-0.321323	-0.220819	-0.251807	-0.0714414	-0.292095	-0.482495		0.0691396	0.687766	-0.0985539	-0.187069	0.897149	0.0654624	-0.268369	-0.0861322	-0.818208	0.283014	-1.14254
ENSMUSG00000073738	-0.675669	-0.743954	-0.0438446	0.672342	0.624201	-1.90485	0.124518	-0.721922	-0.117396		-1.12972	-0.158226	-0.753185	1.16839	-0.622652	0.255624	0.472064	-0.244936	-0.642245		-0.129106	-1.12924	-1.41781	-0.537769	-0.626183	-0.867648	-0.705003	-1.65198	-1.56352		0.263184	3.71497	0.0141045	-0.639012	3.47725	4.26065	0.899623	4.30923	3.66083	0.2812	2.14466
ENSMUSG00000073783	-0.133035	0.0374356	-0.0365545	-0.0265506	-0.0358563	-0.0530649	-0.278389	-0.199771	-0.262623		0.00519838	-0.260791	-0.0147052	0.0254242	-0.058729	-0.080063	-0.185063	-0.148043	-0.0398477		-0.207088	0.0466545	0.00968912	0.348998	0.0567648	0.0591576	-0.185459	-0.134888	-0.206942		0.137469	0.330287	-0.391601	-0.0552181	0.790091	1.41216	0.807304	2.01566	0.114941	-0.304687	-0.18787
ENSMUSG00000074134	-0.160781	-0.0201233	-0.173104	0.229871	-0.307563	0.0984685	-0.518971	-0.0170619	-0.234804		-0.145138	-0.132202	0.173158	0.115631	0.24506	0.0134603	-0.0893264	0.17192	-0.204762		-0.247132	-0.207359	0.279485	-0.00611067	0.171087	0.218737	-0.18488	0.13556	-0.292783		2.36465	0.748905	-0.98142	0.679755	1.60769	0.705819	0.806922	-0.294201	-0.696102	-0.736843	-0.575343
ENSMUSG00000074178	0.127462	0.0772226	-0.0728469	-0.291302	-0.0525523	0.171883	0.0561731	-0.173659	-0.115915		-0.0447977	-0.251507	-0.10373	-0.0713896	-0.132425	-0.256051	-0.10983	-0.175251	-0.0766778		0.131963	-0.306428	0.137679	0.293567	-0.14555	0.0901445	0.131837	-0.00815998	-0.0926668		-1.67576	0.512818	-2.54481	0.560525	0.361825	-4.60985	-0.552274	-0.953384	-2.42593	0.645136	-0.58688
ENSMUSG00000074215	-0.0488182	-0.0731856	0.00517448	-0.173023	0.146264	-0.0344436	0.51185	0.212722	-0.098131		0.00678905	-0.339226	-0.233425	-0.312176	-0.424214	-0.217341	-0.343348	-0.434225	-0.0191123		-0.391841	-0.116566	-0.281725	-0.150722	-0.0142268	-0.223458	-0.303593	-0.352964	-0.0670147		-0.630695	0.592353	-1.09275	-1.44517	0.399635	2.91261	0.00417233	0.265933	0.356027	-0.395853	-0.80294
ENSMUSG00000074284	-0.190545	-0.497787	-0.398885	-0.0753311	0.111666	0.0714146	0.0450917	0.0130248	-0.408425		-0.0994994	-0.774024	-0.411896	0.089318	0.11272	-0.123989	-1.06119	-1.19863	-0.857284		-0.943655	-0.889688	-0.59651	0.254177	0.118353	-0.127404	-0.301244	-0.580423	-0.0753104		-0.129614	-0.90072	-0.615736	-0.116863	0.000828681	0.469061	0.0749304	-0.10977	-0.413055	0.409909	-0.214737
ENSMUSG00000074284	-0.605741	-1.00621	-0.468261	-0.136951	0.033357	0.270709	0.0390581	0.22353	-0.392058		-0.355037	-1.01954	-0.555847	-0.0081649	-0.210512	-0.0390946	-2.32938	-2.30983	-1.55525		-0.877212	-1.42223	-0.995812	-0.277655	-0.0403274	0.150273	-0.552799	-0.938763	-0.916559		0.285579	-0.254207	0.284009	0.854464	0.884146	-0.0187011	0.17769	0.355068	0.334965	1.04213	0.701281
ENSMUSG00000074284	-0.687535	-0.908823	-0.535919	-0.129579	-0.266481	-0.0850993	0.0395971	0.380236	-0.02378		-0.556237	-1.21716	-0.602359	-0.37039	-0.184577	-0.476783	-2.95288	-2.81233	-1.50433		-1.65015	-1.96605	-0.978478	-0.283987	-0.409346	0.201202	-0.343329	-1.07657	-0.571995		0.652664	-0.226472	0.341628	0.466047	0.42525	0.0841507	0.0134319	0.214746	-0.318826	0.391021	-0.0585035
ENSMUSG00000074303	-0.0286787	0.1396	0.00859743	0.137711	0.0777184	0.0407735	0.128922	0.14508	-0.0261025		-0.356923	-0.009231	-0.236666	-0.0107808	-0.240506	0.088278	-0.258013	-0.27706	-0.0419823		-0.064531	-0.175773	-0.0934411	-0.116759	0.143526	-0.134205	-0.138718	4.83163	-0.180845		0.980405	-1.60476	-0.607969	-0.346664	-0.595982	2.04014	-0.189303	2.185	-1.30253	-0.277386	-0.672568
ENSMUSG00000074303	-0.0157242	-0.0602741	-0.0805541	0.222458	-0.0577068	0.0760766	-0.143829	-0.0139691	-0.191012		-0.0328795	-0.0531945	-0.0207906	0.0633033	0.066784	-0.0705407	-0.13245	-0.173382	-0.143874		-0.0289953	0.0180897	-0.152258	0.03662	0.0291227	0.117824	-0.220965	0.549129	-0.0421609		-1.68457	2.0024	-2.05854	0.536626	0.559849	0.773005	1.22675	0.541153	1.2333	2.02154	1.16533
ENSMUSG00000074335	-0.515108	-0.518156	-0.20788	0.0439402	-0.111977	-0.250979	-0.218827	-0.666942	-0.202037		-0.125619	-0.0864174	-0.183018	0.384245	0.0714863	0.101278	-0.426938	-0.620201	-0.416532		0.224385	-0.463966	-0.392497	0.128764	-0.311095	0.185538	-0.489828	-0.516963	-0.323399		0.628886	1.59673	1.13205	1.15643	2.14585	2.88163	0.830079	1.93408	1.99974	0.638373	1.35127
ENSMUSG00000074461	-0.28145	0.215298	0.0295041	0.00301571	-0.0021952	0.220008	-0.0657156	-0.00119803	-0.280576		-0.0779197	-0.124216	-0.208909	0.0123738	-0.295013	-0.103188	0.174831	0.0958662	0.463803		0.0401465	-0.00502756	0.0124246	0.148525	-0.149709	-0.223399	-0.158985	-0.192629	-0.155117		-1.97455	0.601634	-0.126297	0.239929	0.216245	0.809321	-0.196514	0.771084	0.0870778	-0.110796	0.838965
ENSMUSG00000074598	0.327187	0.0831406	0.328173	0.22365	-0.0663721	-0.0793062	0.418814	0.177355	0.219394		0.268938	0.223418	0.0382113	0.0459654	0.0868031	0.0698063	0.269958	0.3961	0.244491		0.713251	0.288625	0.354884	0.12548	0.176658	0.227608	0.148809	0.145867	-0.168132		1.8546	1.77456	1.04076	0.713472	0.982679	0.971297	-0.11871	0.785427	1.04584	-0.169291	1.03586
ENSMUSG00000074630	-0.123608	0.0118344	-0.125783	-0.192213	0.0424475	0.0951654	-0.15589	-0.202196	-0.0653102		-0.0195266	-0.269381	-0.0181914	-0.130445	0.158173	-0.0170723	-0.235945	-0.146616	-0.207935		-0.169524	-0.386059	-0.333395	-0.0204588	-0.0714982	-0.181349	-0.268085	0.0642122	-0.163972		-1.30147	-0.00985989	-0.358036	-1.4383	0.492616	0.763307	0.85171	0.388646	0.520148	0.138766	0.44759
ENSMUSG00000074670	-0.407496	0.0512422	-0.0294939	0.000996177	-0.148121	0.00149814	-0.255082	-0.176075	-0.129262		-0.0862789	-0.319138	-0.191204	0.143995	-0.0867866	0.135057	-0.303204	-0.158802	0.16295		-0.0120214	-0.00325717	-0.0494938	0.290434	0.0812059	0.112104	-0.0902525	0.0218335	-0.0725316		1.2281	0.248538	1.27598	0.474115	0.313006	0.432636	-0.672402	1.7999	1.22545	0.777404	0.619261
ENSMUSG00000074700	0.998015	1.46735	1.68383	-0.431925	-0.324362	-0.856454	1.32565	0.700359	1.60487		0.332751	-0.221951	-0.553581	0.461527	-0.0535799	-0.00386992	0.684839	0.91726	0.306491		1.62403	1.17459	1.33794	-0.113633	0.428076	0.0604589	0.406631	0.167921	0.856519		1.45028	2.04398	1.04093	1.3196	0.482591	1.04338	0.243784	0.901311	0.610883	0.972908	0.678156
ENSMUSG00000074700	0.872317	0.720424	0.744832	0.028246	-0.0097001	-0.243586	0.72111	0.294858	0.598084		-0.0284492	-0.321995	-0.209598	0.0449754	-0.0369154	-0.0601119	-0.0659249	0.113386	-0.275019		1.17634	0.971046	0.890461	0.156439	0.299032	0.261894	0.52127	0.222115	0.408707		1.05029	1.34328	0.422212	0.918234	0.248664	0.421463	0.0877215	0.389137	0.371691	0.669759	0.0965191
ENSMUSG00000074853	0.0019963	0.0238717	-0.0390489	0.101554	-0.0334989	0.0475881	-0.081853	-0.0533899	-0.380147		0.146013	0.0529823	0.0803373	0.143052	0.225835	0.133631	0.0928929	-0.0620905	-0.0822554		-0.0513523	-0.13449	-0.0104575	0.301253	-0.0206122	0.0475444	-0.227634	0.0432628	-0.372066		1.31295	-0.738841	0.0938617	0.149849	0.341348	-1.40975	0.136117	0.522351	-0.054035	0.48107	-0.868623
ENSMUSG00000074889	0.232069	0.00310439	0.00648148	0.0220648	0.0954564	0.0116738	0.233194	-0.0350055	-0.173731		0.297231	-0.15541	-0.103043	-0.371387	-0.158123	-0.103122	0.125073	0.172186	0.0826137		0.0823491	-0.0459841	0.0350274	0.0201452	0.128304	0.0799043	-0.108395	3.29244	0.231052		0.240429	-1.3888	-1.73441	-0.00159856	-2.18823	0.502987	-2.78358	-1.48554	1.84651	0.537503	-1.21853
ENSMUSG00000074911	-0.126102	0.22551	-0.0624651	-0.137883	0.0432207	0.0101322	0.00699252	0.102141	0.0188851		0.0242944	-0.137165	0.198577	-0.0400828	-0.317484	0.425152	-0.0281874	-0.0396209	-0.00718943		-0.108558	-0.0161121	-0.0070453	0.0849201	-0.135083	-0.0187839	0.00620876	0.204439	-0.066241		-0.179473	-0.7312	0.398333	-0.0767625	-1.02689	-0.638598	-0.397574	-0.559114	0.323536	-1.3857	-0.712743
ENSMUSG00000074933	-0.142201	-0.179624	-0.181681	0.059083	0.0956004	0.131869	-0.00878305	-0.0297891	-0.0349143		0.124449	0.0838022	0.230637	0.00461634	-0.0978559	0.213275	0.465346	0.356045	0.366622		-0.353805	0.24178	0.0398348	-0.0438972	-0.122273	-0.0846955	-0.308996	0.119219	-0.26963		-0.948595	-0.413975	1.01495	0.924292	1.3666	-1.46171	-1.07156	-1.43781	-2.03998	-1.36605	1.14337
ENSMUSG00000075025	-0.271002	-0.505857	-0.495098	-0.199297	0.188708	-0.271963	-0.408042	-0.416366	-0.834501		-0.56668	-0.34747	-0.26847	0.262194	0.214383	0.771796	-0.298135	-0.465621	-0.477238		-0.881349	-0.694449	-0.675892	-0.302954	0.0470199	0.822354	-0.523985	0.48824	-0.689142		-0.913588	-0.781886	-1.1971	-1.5498	-2.02906	1.67643	-0.741569	-1.05233	0.923682	-1.10921	-0.950462
ENSMUSG00000075319	-0.0441949	0.136116	-0.172276	0.22296	0.0714465	0.319623	0.105385	-0.0758936	0.1414		-0.057972	0.0074225	0.103448	-0.0377887	-0.175709	-0.0258395	-0.275167	-0.251758	-0.106241		0.120882	-0.145347	0.271905	0.509852	-0.0693469	0.483469	-0.151413	0.0445296	-0.129054		1.56364	0.788722	-1.54506	-0.658263	0.110778	0.28634	0.874018	-0.0627722	0.693201	1.20918	0.462223
ENSMUSG00000075401	-0.731975	-0.70605	-0.494294	-0.0307432	0.0572758	0.220124	-0.0925616	-0.354659	-0.312093		-0.23945	-0.0810041	-0.0322391	0.164448	-0.175362	-0.0980657	-0.929216	-0.808306	-0.834132		-0.766365	-0.737074	-0.802064	0.198119	-0.357027	0.0947574	0.110602	-0.138942	-0.0358809		0.668985	0.363057	-0.0840472	0.239079	0.0613067	0.545316	0.0962482	0.0299552	0.195902	0.120115	-0.232785
Entpd1	0.0286757	-0.0781063	-0.34372	-0.169246	0.328345	0.14206	-0.112752	-0.335444	-0.267709		0.362556	-0.0450683	-0.147827	0.139679	-0.0075424	0.153732	0.456751	0.125505	0.315614		0.0236089	-0.126892	-0.14194	-0.29827	0.0876565	-0.140794	-0.542803	0.0814502	-0.0620034		0.137119	1.04274	-0.294645	-0.593458	1.41435	0.783884	-0.218219	0.644489	0.769623	0.398043	-0.0702333
Entpd1	-0.190975	-0.0413018	-0.0281924	-0.19117	0.390199	-0.123915	0.115536	-0.139063	-0.0193071		0.0739428	-0.239377	0.0265757	0.0414358	0.0256559	-0.0277601	0.533906	0.175001	0.427306		0.369788	-0.0869285	-0.221375	0.00246144	0.288809	-0.0586835	-0.447208	0.112555	0.415081		-0.0734012	1.12588	-0.0343852	-1.18958	0.834726	-0.0890577	-1.44906	0.401127	-0.212011	0.441967	-0.354745
Entpd1	-0.328383	-0.0839025	-0.0375411	-0.449531	-0.087647	-0.132135	-0.290472	-0.403101	-0.245615		0.111476	0.0925973	-0.0639266	0.189191	-0.0561939	-0.212803	0.31315	-0.0961542	-0.0045407		0.094824	-0.383826	-0.268926	-0.119105	-0.166661	-0.0540742	-0.28073	-0.155304	-0.0360808		0.237706	1.09475	-0.598	-0.760454	0.741688	0.7842	-0.682086	0.955913	-0.270442	-0.291752	0.320878
Entpd2	0.0941846	-0.458434	0.0385608	-0.273951	-0.00241908	-0.0845187	0.0665945	-0.106951	-0.319919		0.202822	-0.290688	0.00177101	0.064573	-0.0988445	-0.0758989	0.489581	0.91685	1.14338		-0.0176873	0.146857	-0.0495722	-0.231527	0.0235325	0.0142713	-0.0678539	0.395871	0.239617		0.45578	0.00924171	-0.0464311	-0.0473367	0.148067	0.657182	0.313032	-0.130695	-0.199613	-0.0914151	-0.143813
Entpd3	0.0547967	-0.13045	0.0496723	0.0449306	0.0830804	0.045555	-0.223988	-0.0119184	0.024437		0.378135	0.336833	0.302388	0.111388	0.278674	0.334795	0.946061	0.452969	0.170016		-0.053411	-0.145963	-0.0659953	-0.126763	-0.0717124	-0.0178785	-0.19684	-0.105485	0.0971986		-1.5649	-2.15813	-1.79425	-2.11817	-0.4066	-0.800947	-1.32447	-0.407437	0.0625897	-1.02611	-0.521302
Entpd4	-0.0890738	0.163293	-0.338194	-0.028013	0.0825316	-0.213332	-0.159664	0.0883568	-0.131173		0.660071	0.0421841	-0.0180286	-0.585839	0.224165	-0.0609017	0.85308	0.915998	0.962191		-0.692211	0.164966	-0.647482	-0.225036	-0.0198387	0.0682958	-0.555511	-0.2017	-0.752553		0.559677	-0.119606	-0.638077	-0.0879692	0.274707	0.158563	0.362613	0.574155	0.815707	0.577492	0.59641
Entpd4	-0.169971	0.0569084	-0.285277	0.142163	-0.154374	-0.42032	-0.231756	-0.239971	-0.103003		0.648067	0.248279	0.0575837	-0.513596	0.0574433	-0.156526	0.893192	0.768758	0.976221		-0.92099	-0.277399	-1.11727	0.775362	0.0519638	0.412169	-0.441678	-0.291826	-1.54517		0.58265	-0.238096	-0.121682	-0.591694	0.0489303	0.462816	0.447196	0.790861	0.62522	0.921205	0.380737
Entpd4	-0.128026	0.180401	-0.303605	0.032477	0.219861	-0.270022	-0.168556	-0.302225	-0.180167		0.61964	-0.0236759	-0.114841	-0.452012	0.247826	-0.0749833	0.87541	0.855526	0.843423		-0.470097	-0.116662	-1.00856	0.652012	0.00666337	0.161204	-0.317025	-0.367349	-0.820393		0.56712	-0.0596918	-0.603643	0.208736	0.178902	0.353989	0.591559	0.648801	0.93446	0.626351	0.772794
Entpd4	0.277317	0.102401	-0.174555	0.0855062	0.175612	-0.133401	-0.0789158	-0.0358943	-0.29854		-0.259791	-0.175176	-0.0947848	-0.215462	-0.152865	-0.00397312	-0.269568	-0.0452303	-0.203883		-0.340621	-0.209975	-0.131993	-0.00325676	-0.138958	-0.0351954	-0.512549	-0.129263	-0.046565		0.223005	2.16531	-0.180326	-0.859508	1.14052	-1.41304	-1.26955	-0.812989	0.22398	-1.21082	-1.14275
Entpd5	0.183973	0.232057	0.0567391	-0.112829	-0.172648	0.138041	0.406683	0.0456097	0.205804		0.320141	-0.0605363	-0.119344	-0.0460243	0.0055073	0.0142237	0.619181	0.499132	1.03941		-0.182071	0.0625874	0.159507	0.260976	-0.310838	-0.116297	0.110361	0.420124	0.290854		0.348434	0.723297	0.31317	0.738605	0.480245	0.0556399	-0.389526	-0.362627	0.52799	0.237576	0.68362
Entpd5	-0.120878	-0.938936	-0.408425	-0.172802	0.119784	0.279059	-0.564631	0.0423296	-0.593163		0.120888	0.0420356	0.476037	0.388526	0.305466	0.0150012	0.620542	0.702457	-0.101317		-0.549159	-0.756606	-0.459472	-0.755542	-0.0111965	0.105009	0.0235898	-0.185213	-0.234669		-0.187776	-0.683638	-0.689927	-0.744546	0.228016	-0.297831	-0.547833	-0.233074	-0.344133	-0.00374924	-0.182991
Entpd5	-0.099864	-0.900608	-0.484031	-0.136874	0.145226	0.24485	-0.686245	-0.286588	-0.76763		-0.0599946	-0.0155957	0.230907	0.438516	0.126029	0.0264216	0.346752	0.399599	-0.369665		-0.516565	-0.87709	-0.55259	0.261146	0.0892738	0.381164	0.251014	-0.385872	-0.0654031		-0.223126	-0.509627	-0.810472	-0.671357	0.0146297	-0.319945	-0.473517	-0.101677	-0.200579	-0.0930996	-0.337677
Entpd5	-0.112031	-0.79323	-0.429352	-0.144894	0.352299	0.217277	-0.41751	-0.354262	-0.527265		0.0193544	0.0217596	0.309354	0.32878	0.100182	-0.0675866	0.752331	0.761033	-0.0345464		-0.426257	-0.716169	-0.445403	0.0305164	0.108212	0.432787	0.504027	0.198732	0.185167		-0.428636	-0.559275	-1.14826	-1.00296	-0.163668	0.00948012	-0.363083	-0.316964	-0.37251	-0.34641	-0.707912
Entpd5	-0.192382	-0.798681	-0.476613	-0.0949478	0.212394	0.347984	-0.526961	-0.386273	-0.437554		-0.208776	-0.0047674	0.0902192	0.362789	0.300963	0.0489792	0.42332	0.771899	0.125668		-0.430144	-0.861838	-0.484782	-0.064111	0.0855092	-0.00287516	0.446603	-0.143308	0.114567		-0.306683	-0.766855	-1.11925	-1.05028	0.0133553	-0.104703	-0.445251	-0.226939	-0.357154	-0.107627	-0.475304
Entpd5	-0.104825	-0.896732	-0.302425	-0.185181	0.103731	0.264028	-0.660964	0.0376853	-0.305539		-0.216876	0.151054	0.261971	0.245675	0.242487	-0.0468174	0.701159	0.860994	0.109392		-0.67725	-0.999294	-0.555203	-0.824905	-0.293217	-0.139986	0.0233514	0.0222584	-0.361745		-0.282016	-1.07634	-1.16109	-1.03285	-0.102581	-0.345998	-0.718143	-0.399411	-0.594715	-0.266361	-0.617592
Entpd6	-0.0279383	0.0920471	-0.160374	0.0265517	0.132583	0.0464631	0.039782	0.000247506	-0.146904		-0.0748452	0.29034	0.0261326	-0.267605	-0.24957	0.00796399	0.491087	0.534572	0.217924		0.25629	0.330531	0.108287	0.218829	-0.116947	0.0833936	-0.058165	0.0360556	-0.139337		0.65938	0.314746	0.408489	-0.0109693	0.181483	0.32045	0.112972	0.412334	0.170563	0.13507	0.241257
Entpd7	1.75418	1.66582	1.08503	-0.0138041	-0.198778	-0.2864	0.862244	0.712109	0.491107		0.430249	0.761153	0.198573	-0.0388568	0.0829129	-0.141194	0.120572	0.195646	-0.0414542		2.21843	2.12883	1.72242	0.141198	-0.290785	0.148238	0.248642	0.497109	0.512853		2.98604	2.73625	2.21152	2.28385	-0.236613	0.0946097	0.629209	1.67176	1.90047	2.01839	1.52533
Entpd7	1.40792	1.97982	1.72903	0.0779124	0.140785	0.341251	0.85143	0.966125	1.08401		0.343704	0.501659	0.167946	-0.02869	-0.128587	0.0352789	0.0617997	0.0323322	-0.12649		2.35962	2.48611	1.81833	0.256753	0.0750098	-0.098356	0.353	0.794174	0.276866		2.30217	2.10158	1.47398	1.91429	0.246188	0.0137669	0.528405	1.16709	1.29731	1.09202	0.828831
Entpd7	-0.0150269	0.0649813	-0.178044	-0.324231	-0.138236	-0.00250785	-0.351412	0.0149841	0.0434905		-0.0597197	0.00354447	0.0357793	-0.459182	-0.126583	-0.0167613	0.127623	0.00868226	-0.0311444		0.0637608	0.0486362	-0.221034	-0.108278	-0.0691165	0.225063	-0.27531	-0.00458188	-0.0778196		1.8969	2.93864	1.80433	-0.20001	-0.931918	-0.953901	-0.706347	1.39571	-0.316154	-0.864866	1.14606
Entpd7	-0.0129122	0.00405541	0.0719184	0.0298736	0.0963277	0.121653	-0.195568	0.133425	0.0400712		0.194565	-0.006768	0.0574691	0.128107	0.0449674	0.0089252	-0.0835015	0.107869	0.207375		-0.155264	-0.197485	0.0239451	0.0366866	-0.0788028	-0.11008	0.103745	0.0689214	-0.234634		-0.825499	0.173967	-1.26221	-2.49664	-0.653197	-1.75127	-0.565885	-0.361184	-0.370532	0.0658143	-0.565679
Entpd8	-0.5511	-0.385428	-0.386314	-0.149497	-0.117893	-0.432374	-0.302869	-0.470669	-0.522489		-0.342642	-1.37879	-0.660656	0.316544	0.0582013	0.0959318	-3.71111	-3.31331	-3.42965		-0.543792	-0.705149	-0.465306	0.207254	-0.142336	-0.157244	0.0949325	-0.97664	-0.576315		0.240306	0.0197786	-0.221212	-0.287363	0.701171	0.635297	-0.324271	0.611011	0.552574	0.283999	-0.0576487
Eny2	1.33145	0.973565	0.780396	0.196009	-0.0344981	-0.0679545	1.36156	1.78754	1.5625		-0.0471619	1.48805	0.736497	0.0593429	0.0480244	-0.0293528	3.22735	2.96473	2.60905		0.894287	0.895011	0.638856	0.271286	0.0745406	-0.0388451	0.679231	0.650514	0.330301		2.63319	2.13507	1.99669	2.34584	0.570207	0.912159	0.277181	0.551762	0.602519	0.543385	0.64319
Eny2	0.174731	0.533018	0.380121	0.00177141	-0.063816	0.125193	0.00657698	0.0997772	0.660393		0.0131748	0.368598	0.161282	0.277641	-0.0380141	-0.322138	0.965217	1.12569	1.11998		0.359257	0.0529419	-0.343325	-0.272943	-0.270229	-0.141329	-0.231315	-0.626349	-0.421164		0.747976	0.976651	0.271481	0.623059	0.418185	0.567813	-0.0932381	0.604665	0.400132	0.370601	0.33316
Eny2	-0.135864	0.157859	0.452118	0.603731	0.33333	0.209014	0.312327	-0.161504	0.453012		-0.1069	-0.18011	-0.160671	0.201857	0.0683115	-0.199369	-0.0115761	0.100618	0.419538		0.967541	0.78922	0.824494	-0.218023	1.17535	0.0489902	0.819091	0.583165	1.34318		0.347455	0.196557	-0.0274489	0.449317	0.554087	0.935291	0.0487641	0.504747	0.252891	0.63502	0.0975789
Eny2	-0.00526	0.0959214	0.409542	0.0351364	-0.0462455	0.123561	-0.198208	-0.0397425	0.61481		-0.0346483	0.137791	0.0941043	0.253208	-0.0410221	-0.442007	0.810689	0.900773	1.02064		0.257194	0.0372166	-0.359859	0.0236093	-0.198094	0.122262	-0.222996	-0.925735	-0.592373		0.991406	0.932193	0.451106	0.495614	0.526205	0.623058	0.0348542	0.580753	0.354723	0.535932	0.317321
Eny2	-0.170906	-0.260656	0.0755578	0.136217	-0.179541	0.108224	0.33191	0.0077957	0.0781634		0.113599	-0.361445	-0.00749526	0.137745	0.383334	-0.124973	-0.0102471	0.099088	0.321676		-0.219865	0.107476	0.222827	-0.073565	0.159013	-0.084429	0.0423736	-0.432449	-0.449779		-0.678353	0.0157964	-0.179146	-0.33541	0.446653	0.0927914	-0.279368	-0.0282554	-0.182797	-0.266575	0.182492
Eny2	0.0728142	0.125753	0.377504	0.020938	0.274243	0.24159	0.549427	-0.109223	0.337508		-0.10154	-0.10419	-0.266958	0.189406	-0.120481	-0.241808	-0.0362193	0.206042	0.260208		0.219037	0.15287	0.127788	0.484955	0.0576989	0.619754	0.502516	0.0866794	-0.349642		0.0408065	0.118505	-0.264466	-0.312746	-0.0476922	0.629996	-0.417353	0.0918682	-0.024691	0.0262063	0.179449
Eomes	-0.295067	0.193474	-0.282492	-0.334094	0.105709	0.0909643	-0.121103	0.0132029	-0.195812		0.268592	0.143243	0.079244	-0.0819173	-0.251462	0.177806	0.323833	0.189424	-0.13522		-0.0410059	-0.239031	-0.123217	-0.0262516	-0.0686688	-0.151473	-0.232904	-0.0762352	-0.0402807		1.60753	-0.0809002	0.537362	0.654242	1.53231	1.32866	3.13571	0.764005	0.905771	0.760789	0.0469454
Eomes	0.0131984	-0.00103014	-0.0733168	0.0412268	0.0214303	0.142894	-0.232956	0.208837	0.0796319		0.0768297	-0.0226969	0.264642	-0.320651	0.0476399	0.266509	0.824809	0.270189	0.0597977		-0.0418316	-0.198221	0.0202069	-0.280581	-0.23799	-0.240955	-0.401537	-0.0822336	-0.359301		-0.287195	-2.36862	0.249744	-0.439955	0.589202	0.303689	-2.02889	-1.73929	-2.12997	0.826556	-1.65246
Ep300	-0.373339	-0.29612	0.0810049	-0.0698558	-0.107303	0.0773845	0.208872	-0.43564	0.12763		-0.311329	-0.0929222	-0.0382961	0.222385	-0.0442684	-0.130071	-0.381983	0.118062	-0.345925		-0.230032	-0.379623	-0.385753	0.472862	0.0722609	0.448722	0.485044	0.0865906	0.165569		0.601301	0.407834	0.280592	0.155232	-0.0440354	0.850714	0.175199	0.347921	0.671198	0.181531	-0.3914
Ep400	-0.234692	-0.0262429	-0.170665	0.122697	0.0546015	-0.141973	0.341842	0.12671	0.0753268		-0.0350753	-0.0963229	-0.258432	-0.105517	-0.142314	-0.141314	-0.216471	-0.146671	-0.336066		0.0756254	-0.0216583	-0.0530092	-0.137074	-0.0188844	-0.0451625	-0.0599578	0.00475711	-0.00980745		2.49313	2.26389	-2.52812	-0.0664526	2.29912	2.77267	1.58664	0.723518	3.11828	-0.0779351	1.67623
Ep400	0.0172004	-0.0472485	0.0822281	0.271809	0.175414	0.00264638	-0.00703989	-0.0327797	0.0857985		-0.0805355	-0.0184348	0.0291268	-0.153013	-0.107093	-0.139515	0.324729	-0.0490593	0.183704		0.123489	0.00676612	0.0655003	-0.121341	0.172209	-0.115301	0.19468	0.110892	0.202405		1.51208	2.28625	1.08173	1.37594	1.51927	2.05447	0.645791	1.1121	1.81335	1.53733	1.16535
Ep400	0.221803	0.0195914	-0.164372	-0.00534383	-0.0999666	0.0592845	0.412219	0.105827	0.0989814		-0.0493084	-0.21857	0.261627	-0.359302	-0.0493084	0.420168	0.158632	-0.056558	-0.205623		-0.247071	-0.184321	-0.0365497	-0.0895383	-0.0868082	0.0589223	-0.176198	-0.206896	0.0895733		1.62998	1.05552	0.654745	1.42712	1.00323	0.278822	0.469623	1.09419	1.02577	0.738649	0.02302
Ep400	0.00558487	0.076984	0.0707393	0.178014	0.0507623	0.0199444	-0.0335505	0.248594	0.202753		-0.313229	-0.166096	-0.300664	-0.13444	-0.114377	-0.317697	0.0477982	-0.0926929	-0.145199		-0.0987802	0.277964	-0.147115	0.274476	0.926982	-0.195065	0.0474365	-0.0454167	0.958841		0.540155	1.33482	0.205987	1.10137	0.33966	1.0093	0.265461	0.538954	1.33403	1.05484	-0.157597
Ep400	-0.035008	0.102084	-0.00751087	-0.129938	0.0511711	0.012763	0.41858	0.245465	0.714443		-0.354554	0.12614	-0.173543	-0.150406	-0.177701	0.0805365	0.103196	0.177602	0.0199991		-0.0303482	0.188757	-0.046367	-0.119757	0.0279221	0.158754	-0.0261645	0.22534	0.265008		0.955356	1.13046	0.310072	0.561466	0.116248	0.782416	0.524531	0.609756	0.691025	0.526231	0.143624
Ep400	-0.0384893	0.253854	0.0124137	0.070163	-0.167837	-0.0409242	0.0839039	0.0239213	0.117432		-0.0764416	0.124725	-0.201332	-0.141673	-0.155969	-0.0920862	0.216158	0.0705189	-0.0219657		-0.185279	-0.00589673	0.103729	0.0587958	-0.00701964	-0.000438625	-0.0954205	0.131906	0.0550158		1.32643	0.670699	0.516239	0.332616	0.33844	0.53449	-0.455422	0.578575	0.405617	0.723448	-0.349278
Ep400	0.11028	0.0480922	0.172472	0.0746425	0.00124148	-0.0731629	0.536751	0.219643	0.695883		-0.474366	-0.135583	-0.277862	-0.240488	-0.0409599	-0.121801	-0.291206	-0.337987	-0.375944		-0.0693412	0.131457	-0.16956	0.123075	0.0682876	0.244799	0.270191	-0.0338248	0.211565		0.943147	1.01896	0.121947	0.359412	0.238092	0.820333	0.729231	0.747507	0.860003	0.528193	0.3662
Ep400	0.14415	-0.0441475	-0.341391	-0.159388	0.297338	0.210266	-0.244599	0.11105	-0.381971		0.0773162	-0.188607	0.0660283	0.314427	0.217518	0.417586	-0.311816	-0.0393068	-0.0295053		-0.367928	-0.184561	-0.141273	-0.23801	-0.284698	-0.421653	-0.330657	-0.200051	-0.837982		-1.31481	0.502118	0.531468	-0.618757	-0.0576622	0.00935122	-1.54499	-1.48544	-0.735289	0.242382	-0.130092
Epas1	-1.06559	-0.677787	-0.750875	-0.0344729	-0.378194	-0.334388	-0.492399	-0.871651	-0.544328		-0.367024	-0.522154	-0.238199	-0.134301	-0.241636	-0.466079	-0.598371	-0.874039	-1.09108		-1.00701	-0.95839	-1.03752	-0.0193289	0.199294	-0.255421	-0.787512	-0.643359	-0.563504		0.492732	-0.286498	-0.551676	-0.198536	0.565132	0.784129	0.415958	1.5403	1.54642	1.50854	1.31964
Epas1	-1.26063	-0.907099	-0.914802	-0.0297923	-0.196662	-0.0592291	-0.609414	-1.12707	-0.670341		-0.550621	-0.730717	-0.54434	0.131526	-0.00145097	-0.520507	-1.32065	-1.94184	-2.01328		-0.985104	-1.02738	-1.29858	-0.0962696	0.133882	0.12949	-0.635824	-0.627561	-0.405747		0.376687	0.096531	-0.276715	-0.144035	0.357511	0.802484	0.349706	1.1743	1.23378	1.10023	0.833912
Epb4.1	0.952561	0.913032	1.11758	-0.240518	0.263895	-0.127899	0.57171	0.267034	0.699716		0.417976	0.213927	0.341444	-0.0690683	0.0179525	0.131436	0.264478	-0.138708	-0.202319		2.48281	2.8261	2.06436	1.02255	2.25296	-0.112246	1.86208	1.57142	3.20762		1.14382	1.97213	0.586203	1.10032	1.05766	0.629477	0.487631	0.658505	1.14466	1.16244	0.942495
Epb4.1	1.13261	1.57567	1.44664	0.338817	0.588098	-0.0170046	0.704792	0.749415	1.40171		-0.149033	0.0291426	-0.336135	-0.367106	-0.60674	-0.25256	-0.0569824	-0.222107	-0.19443		2.0223	2.39197	1.99997	0.967645	1.75145	-0.0484207	1.70962	1.16765	2.64861		1.36561	2.40917	-0.06904	1.35066	0.226646	0.740815	0.252376	-0.16245	0.862773	0.450108	0.51253
Epb4.1	1.37252	0.951631	1.44668	0.268348	-0.0656963	-0.617946	0.610754	0.291008	0.680164		0.511761	0.293939	0.0468451	0.251927	-0.0294388	-0.0946732	0.298277	0.746964	0.0388337		0.493691	0.203764	0.165582	0.099054	0.402177	-0.0266934	0.127423	0.105948	1.69113		2.17152	3.17784	0.757728	1.91649	0.997006	1.90148	0.664664	0.605408	1.30172	1.7735	0.988015
Epb4.1	1.61026	1.7672	1.6723	0.233681	0.372378	0.252314	1.5641	1.09686	1.75929		1.00799	0.551142	0.408162	-0.0616921	-0.107158	-0.225776	0.78233	0.898891	0.304385		1.65411	1.88928	1.34055	0.0762234	0.350007	0.236548	1.46305	1.07165	1.48059		1.85061	1.69112	0.793259	1.02414	0.0515519	0.59291	0.272186	0.627897	0.571653	0.448765	0.155494
Epb4.1	0.935259	0.857017	1.6394	0.1098	0.494123	0.101607	0.699952	0.906378	1.41962		0.216521	-0.196775	-0.0642265	0.0229744	-0.11512	0.0111143	-0.0227806	-0.158158	-0.205691		1.42326	1.66421	1.06064	-0.514926	0.854565	-0.186943	0.840198	0.278098	1.08842		0.681071	1.49762	0.587324	0.991456	-0.25365	0.372456	0.279032	-0.312948	0.773726	0.636656	0.429095
Epb4.1	-0.056743	0.355653	0.0607729	0.00498277	-0.232746	-0.290989	-0.068819	0.0679629	-0.251539		0.121503	-0.124797	0.16554	0.00323801	0.134276	-0.0282111	0.0371778	0.171287	-0.184055		-0.00795653	-0.00161578	0.296762	-0.0135943	0.208683	-0.00405351	0.157713	0.236593	-0.0918702		0.143923	0.247473	0.00289218	0.242008	0.582899	0.414407	-0.417374	0.193334	0.257734	0.61873	-0.190363
Epb4.1	-0.164492	0.109731	-0.272261	-0.0548904	0.183514	0.0748719	-0.269955	-0.0982296	-0.497778		-0.149637	-0.0712441	-0.309927	-0.328284	0.00872993	-0.0254749	-0.5028	-0.441408	-0.273645		-0.366803	-0.425986	-0.279165	-0.011646	-0.241236	-0.185845	-0.179396	-0.172068	-0.546546		0.792797	0.331942	0.21395	-1.13532	-1.28413	0.653463	-2.11638	-2.60316	-2.50957	0.456055	0.241573
Epb4.1l1	-0.030991	-0.0714758	-0.109146	-0.132978	-0.149703	-0.103122	0.0302474	-0.106045	-0.255341		0.0103998	-0.237643	-0.211638	-0.109192	-0.0751883	-0.0308279	-0.314996	-0.300363	-0.101425		-0.0423574	-0.0728884	-0.245371	0.0774315	0.025605	0.178631	-0.0456168	0.0168282	-0.200279		3.71652	-0.449207	3.57966	2.30561	-0.704469	3.3061	2.90058	3.01716	-1.3577	0.155444	0.607456
Epb4.1l1	-0.35467	-0.317356	-0.309608	0.224242	0.223343	0.0998293	-0.0952135	-0.467694	-0.250086		-0.155933	-0.0549255	-0.0521187	-0.0274639	0.178625	0.0256521	-0.320001	-0.0337506	-0.0899671		-0.453162	-0.0320907	-0.212148	-0.0870076	-0.0631711	-0.444552	-0.0993406	1.08993	-0.27456		0.146582	0.17844	-0.30347	-0.561416	-0.210357	0.322674	0.0449605	0.022062	0.0388482	0.491434	-0.239195
Epb4.1l1	0.238008	0.177088	0.0113842	0.130838	-0.0336769	0.0630613	0.148183	0.0367135	0.162141		0.102129	0.134038	0.4949	0.128924	0.743516	0.337849	0.243713	0.40125	0.678116		-0.0796352	-0.140585	-0.16818	-0.221104	0.0750816	0.148005	0.0983255	1.12318	0.146028		0.477682	0.0505492	-0.366118	-1.8436	-0.135339	-0.309741	-0.350272	0.109294	0.0713826	-0.108887	-0.741084
Epb4.1l1	0.0540192	0.239227	-0.140031	0.0162257	0.171231	0.00589141	-0.0735564	-0.123517	-0.0568594		-0.137993	0.165203	0.124176	-0.0822263	-0.140602	0.0687236	-0.206562	-0.0950021	-0.0415379		-0.0848915	-0.24972	0.0233511	-0.146814	0.0551317	-0.0266275	-0.553175	0.654301	-0.40233		-0.557325	-0.431316	-0.608231	-1.57686	0.309479	-1.02308	-1.18273	-1.04027	1.98718	-0.847774	-1.0382
Epb4.1l2	-0.0933731	-0.130334	-0.158092	0.0269733	0.375288	-0.0368535	-0.179699	-0.201311	-0.130387		-0.0106566	0.0055579	0.250914	-0.0331351	-0.175049	-0.0439335	-0.0902191	-0.330691	-0.107921		-0.0961495	-0.0283801	0.00494997	0.16866	0.0527076	-0.148862	-0.247727	0.09653	0.0942221		1.72803	2.34793	1.60388	-0.533138	1.40382	3.06653	1.04562	1.71854	0.381414	-0.899618	0.833922
Epb4.1l2	-0.552797	-0.554864	-0.409389	-0.126761	-0.220774	-0.454033	-0.741613	-0.394784	-0.333501		-0.213472	-0.196471	-0.276402	0.00488956	-0.16487	-0.0288737	-0.269539	-0.296107	-0.296107		-0.232874	0.196079	-0.294861	-0.32731	-0.0187035	-0.325549	-0.0743447	-0.182327	-0.294445		0.849569	1.31107	-0.0138984	0.15942	1.28497	0.599448	0.409261	1.10535	0.866975	0.193391	0.535
Epb4.1l2	-0.304508	-0.152758	-0.152758	0.11609	-0.331336	-0.103743	-0.52948	-0.0356243	-0.057368		0.198496	-0.0326743	-0.155978	-0.196964	-0.0182051	-0.0616504	0.0829975	0.0231113	0.107807		-0.0353745	-0.210324	-0.248481	-0.123771	-0.193425	-0.2548	-0.377124	-0.474409	-0.286027		0.294726	1.12157	0.749205	0.542334	1.26109	0.166926	-0.137797	0.907141	0.52043	0.394422	0.43841
Epb4.1l2	0.107117	0.0365271	-0.245891	0.209603	0.137156	0.0795716	-0.547423	-0.148889	-0.0802396		-0.00195339	0.186127	0.246138	-0.246438	-0.0554865	0.190313	-0.0109548	-0.25465	-0.0313376		-0.484061	-0.174932	0.15705	0.0959382	-0.27681	0.0275938	-0.304764	-0.0368336	-0.314236		1.14965	2.12565	-0.0684616	-1.18055	1.4087	0.0251358	0.031885	-0.147948	1.42015	0.501703	0.343479
Epb4.1l2	-0.307882	-0.293097	-0.343008	0.120975	0.168353	-0.328537	-0.183332	-0.291219	-0.30959		-0.0156417	0.000989193	-0.165687	-0.218097	-0.0381265	0.0729402	-0.0667824	-0.0453761	-0.137586		-0.517635	-0.194799	-0.0673168	0.0554667	-0.171902	0.167972	-0.347396	-0.292433	-0.12187		0.351814	1.12233	0.813636	-2.01091	-0.65879	-0.179906	-0.422047	-0.680405	-0.392239	0.217001	-2.69938
Epb4.1l2	-0.489353	-0.466842	-0.711561	-0.139215	-0.120043	-0.105339	-0.46136	-0.683385	-0.48415		-0.409326	-0.16232	-0.148046	0.102773	0.170378	-0.11773	-0.0485994	-0.296429	-0.357323		-0.0897707	0.0627385	-0.495542	-0.304175	0.0913994	-0.195658	0.153236	-0.18369	-0.0996454		0.133214	0.570195	-0.472588	0.0693096	0.535454	0.471789	-0.337227	0.685036	0.106049	0.188744	-0.102413
Epb4.1l3	-0.611051	-0.669763	-0.782219	-0.0308895	-0.0315007	-0.400011	-0.81397	-1.07723	-0.847482		-0.462455	-0.321077	-0.121137	-0.0715347	-0.280922	0.0588396	-0.075405	-0.382697	-0.360021		-0.312958	-0.463356	-0.410903	0.230121	-0.307073	-0.18743	-0.895916	1.11077	-0.662369		0.29048	0.74478	-1.28153	-0.781088	1.10921	0.75152	-0.00506777	0.680974	0.234233	0.245286	-0.218341
Epb4.1l3	-0.273099	-0.213736	-0.0702239	-0.170803	-0.164282	-0.00413318	-0.547095	-0.364843	-0.680562		-0.165238	-0.454975	-0.107312	0.0403476	0.239209	-0.340678	-0.00594494	-0.339472	-0.0406532		-0.670818	-0.253023	-0.358255	-0.316612	-0.214011	-0.0936031	-0.722094	-0.321623	-0.416509		-2.32075	1.07903	-0.962093	-1.56733	0.946202	0.229422	-1.10216	-1.46798	0.416286	-0.274511	-1.15021
Epb4.1l3	-0.0417086	0.0386076	-0.317288	0.0503597	0.195606	0.122886	-0.110472	-0.0771902	-0.354021		-0.252124	-0.216158	-0.228573	-0.174451	-0.0550459	-0.295748	-0.132662	-0.0357028	-0.115122		-0.416382	-0.399506	-0.146095	0.131445	-0.211728	-0.14598	-0.408479	-0.0845248	-0.37035		0.591732	0.105919	1.59249	-0.310315	-0.0224977	-0.506555	-2.31333	1.81851	-0.142852	-0.229226	1.13471
Epb4.1l3	-0.077571	0.0939908	-0.0437497	0.212256	-0.110609	0.312615	-0.0924565	-0.103379	-0.27316		-0.0629657	-0.00691582	0.266122	-0.0732198	0.119148	0.0709021	0.0470724	0.0651313	0.0575		-0.56181	-0.144749	-0.161315	0.13096	-0.0074845	-0.0305761	-0.519033	-0.103214	-0.256467		-1.09973	-0.342163	-1.69738	-1.1006	-0.250927	1.81466	-0.35695	-0.35299	0.684006	-1.17893	-1.1355
Epb4.1l4a	-0.456473	0.0366683	-0.124804	-0.261662	-0.227122	-0.335012	-0.00893585	0.128858	-0.159515		0.0771772	-0.133966	-0.0877807	-0.227964	-0.0525286	-0.160609	0.174631	0.400555	0.180776		0.299615	-0.0782357	0.127954	0.0257105	0.00567616	0.030042	0.0293656	1.61106	-0.189922		1.20832	0.510721	-0.680418	-1.45542	0.633776	0.961243	-0.28028	0.875451	1.0773	0.822041	1.43065
Epb4.1l4b	-0.237609	0.116885	0.00648451	-0.0587239	0.105524	0.0600362	-0.186085	-0.03176	-0.0439892		0.0776345	-0.130171	-0.113267	0.0613173	0.06439	0.182651	-0.180439	-0.0613309	-0.142714		-0.0696675	0.0746888	-0.108695	-0.0962643	-0.0435206	-0.115073	-0.249182	-0.124732	-0.0080384		1.38207	0.397903	0.246507	0.903675	-0.102487	0.213551	-0.478073	0.657043	-0.799447	0.441386	0.906202
Epb4.1l4b	-0.0885232	-0.0609436	-0.201866	-0.131963	-0.0954251	0.0084425	-0.165488	-0.0906067	-0.176626		0.0338162	-0.138333	-0.0177712	0.066725	0.010368	0.163046	-0.0739061	-0.0961764	0.132855		-0.12633	-0.365611	-0.224085	0.051364	-0.0512513	-0.0381531	-0.185405	-0.112581	-0.212814		0.224334	1.28315	0.813913	-1.70977	-3.34902	-1.11402	-0.145976	0.866478	1.27552	-3.46002	-1.03017
Epb4.1l4b	-1.47567	-1.77056	-1.54248	-0.162198	-0.236016	0.108401	-1.20301	-1.32077	-2.07348		-1.45729	-1.47443	-1.43505	-0.383911	0.213761	0.0982682	-2.89902	-3.10359	-2.98674		-1.61039	-1.78614	-1.50542	-0.076068	0.0456595	-0.150172	-0.855629	-2.24239	-1.5226		-0.482197	-1.32262	-1.17785	-0.914513	-0.0431356	0.601353	0.312018	-0.19622	-0.0356499	0.0107916	-0.343426
Epb4.1l5	-0.44611	-0.241209	-0.0209372	0.122103	0.465921	0.162435	-0.397144	-0.778957	-0.134523		0.176266	-0.0374524	0.307211	-0.415945	0.0749671	0.339085	-0.358457	-0.429462	-0.495323		0.269487	0.10518	0.108984	0.936717	1.14626	0.0847539	0.96792	0.187572	1.56596		-0.209617	-0.419742	-1.62153	0.266617	0.902977	1.91731	0.217023	0.532447	0.817484	0.501193	0.407711
Epb4.1l5	0.373762	-0.157768	0.0661603	-0.233993	-0.204531	0.0154259	0.379764	0.745013	0.510879		-0.0874912	-0.201998	0.123622	-0.164855	0.249141	0.0676082	-0.863076	-0.756486	-1.08017		-0.108754	-0.336302	-0.288233	-0.572432	-0.285183	0.136571	0.132417	0.35169	-0.0824609		1.23518	0.960671	0.563839	1.0719	0.376706	0.54877	0.0885749	0.515972	0.25291	-0.0698703	-0.0524308
Epb4.1l5	-0.313965	-0.288331	-0.128961	0.347009	-0.0777056	-0.280427	-0.103295	-0.420459	-0.357068		0.310849	0.00221688	0.222751	-0.143889	-0.221222	-0.0224375	-0.441303	-0.0286542	-0.18878		0.0320184	-0.201205	0.0809382	0.0904992	-0.0128565	-0.111969	0.017419	0.712839	0.0923847		-0.538684	0.144629	1.18504	0.414075	1.23079	1.66102	-0.148767	0.583648	0.235512	0.758008	0.80767
Epb4.1l5	0.0741124	-0.216753	0.128031	0.0383813	0.00295466	0.16201	0.161678	0.248187	0.198307		-0.014393	0.259834	0.348167	-0.0719343	-0.0741642	0.135069	-0.0118458	-0.212583	-0.160711		-0.28182	-0.257286	-0.531304	-0.234646	-0.405682	0.0150559	-0.183259	0.0349212	-0.357773		1.2892	0.69716	0.459025	0.800878	0.317399	0.771016	0.0419903	0.640125	0.489072	0.337398	0.377628
Epb4.2	-0.419229	-0.162532	-0.150904	0.185483	0.176548	-0.117107	-0.266837	-0.0199402	-0.403772		0.00511256	0.0963254	0.0952732	0.269461	0.641293	0.077451	-0.140638	-0.118976	0.0560468		-0.160445	-0.432019	-0.230157	-0.013911	0.00557264	-0.0847038	-0.38791	-0.409423	-0.320125		0.245213	-0.301905	0.572941	-1.39584	-0.26963	1.85237	-0.0283255	-0.00669714	-1.73212	1.66026	1.37924
Epb4.2	-0.0110959	-0.0763188	-0.154155	0.194567	-0.0363587	0.172279	0.0423642	-0.0341528	-0.0575327		0.0254203	-0.050754	-0.0152423	-0.0338689	-0.148072	-0.0454495	0.215155	-0.0842767	-0.0487525		0.220383	-0.00504476	0.00885557	0.12044	-0.0421606	0.196595	-0.172075	0.105898	-0.0695319		-1.09112	-0.273327	0.274699	-4.10146	-2.42352	-0.264141	0.447867	1.08856	-2.78914	0.770296	-3.28336
Epb4.9	-0.136858	0.23376	-0.43497	-0.0119605	-0.12219	-0.197881	-0.0607104	0.106828	0.0582552		0.25514	0.169392	0.42727	-0.168031	0.0882531	0.317155	0.257986	0.460701	0.341369		0.0936541	0.235203	0.163568	0.140697	0.107203	0.049216	0.0120983	0.423422	-0.0446519		2.42381	2.53177	0.279199	2.13328	2.01469	2.35964	0.190309	1.60012	-0.808682	3.12809	-2.14196
Epb4.9	-0.184741	0.14582	-0.105781	0.134531	0.202526	0.11721	-0.212089	0.00269412	-0.159647		-0.169401	-0.100683	-0.125984	-0.0259891	-0.0417711	0.0520585	-0.00221682	0.0661199	-0.0294686		-0.338056	-0.162454	-0.0563069	0.014799	-0.123436	-0.131742	-0.217658	-0.0515541	-0.168429		0.991912	0.466423	0.273607	0.0549404	0.173179	0.272007	-0.0211426	0.575236	0.25136	0.427582	0.0679874
Epb4.9	-0.214288	-0.0697215	-0.0975432	0.256799	0.231041	0.381733	-0.496864	-0.100536	-0.372968		0.106186	-0.263397	-0.0503277	0.22683	0.173686	0.0571228	-0.144095	-0.310893	-0.316131		-0.535428	-0.607597	-0.477319	-0.035353	-0.0350145	-0.187614	-0.451281	1.70595	-0.305828		1.00912	-1.36245	0.20586	0.172916	-0.153757	-0.0701678	0.0237507	-0.428955	0.603843	-0.0797175	-0.0911564
Epc1	0.206108	0.244666	0.276642	0.0777681	0.0597353	0.174061	0.516502	0.496457	0.887798		-0.00783771	0.215689	0.0632443	-0.0615262	0.125963	-0.0381558	0.125558	0.538531	-0.153393		0.367368	0.168966	0.097818	0.599611	0.10502	0.389488	0.765285	0.530398	0.392245		1.32222	1.3865	0.804259	1.07991	0.379353	0.845734	-0.0543037	0.358285	0.263314	0.230901	0.0785974
Epc1	0.0664184	-0.0590964	-0.0202771	0.188249	0.0284976	0.332868	-0.150712	-0.12201	-0.105027		-0.131574	-0.158225	-0.131574	0.077689	0.189347	-0.107692	-0.0215412	0.128089	-0.0142574		0.0306641	-0.0127678	-0.140299	0.254542	-0.211059	-0.0486197	-0.137698	0.0750683	-0.158012		2.25671	-0.0402997	0.291924	1.53656	0.352193	0.75739	1.15082	-0.066918	1.29866	1.39547	0.709012
Epc1	-0.186108	-0.240916	-0.0539043	0.00834895	0.0353435	-0.263637	0.22913	-0.54346	-0.112423		0.740528	0.29403	0.563238	0.443764	-0.157598	-0.0154423	0.439433	1.05853	1.43198		-0.0742032	-0.129298	-0.130562	0.31354	-0.3462	0.210509	0.0902399	-0.290534	0.129355		0.107278	-0.126128	-0.1408	-0.830579	0.333636	0.37855	-0.334664	-0.0809822	0.0182995	0.0111426	-0.417012
Epc1	0.0497749	0.119982	0.133498	-0.0109242	0.112682	-0.174057	0.343232	0.245831	0.562802		0.222311	0.195221	0.149059	-0.0242061	-0.0598403	0.101959	0.746794	0.545542	1.10682		0.255195	-0.0232137	0.166523	0.227614	-0.0707248	0.129226	0.255982	0.509192	0.656023		1.04604	1.28691	0.548319	0.637508	0.533482	0.199444	0.360298	0.682588	0.775842	0.710262	0.640081
Epc1	-0.0129317	0.0373562	-0.138451	0.292239	0.057686	-0.259202	0.0525518	-0.215266	-0.176337		0.306731	0.0662243	0.344822	0.133905	0.200931	0.00215194	0.127136	-0.0221521	-0.0885175		0.0816992	-0.334692	0.209716	-0.0548139	0.194087	0.00294377	-0.0567756	0.0757899	-0.124878		0.766715	-0.783625	-2.70448	-0.163994	0.54985	1.37807	0.207324	-1.33972	0.378386	1.03844	0.842998
Epc1	0.0436175	0.0731233	0.0653788	0.156913	-0.098037	-0.0437055	-0.023428	-0.0928247	0.182841		0.0443203	-0.414675	-0.232054	-0.245537	-0.201662	0.101023	-0.284058	-0.0148169	0.219512		0.315707	0.171996	-0.0722856	-0.095967	0.0464205	0.334194	-0.00483702	-0.0168787	0.107148		-0.173911	-0.996588	-0.158062	-0.52839	0.811344	-0.372347	-0.0400242	-1.19791	-0.827794	0.588655	0.520382
Epc1	0.29776	0.116092	0.179221	0.051166	0.0702054	0.0456742	0.265373	0.279047	-0.00579016		0.114185	0.0426902	0.0198872	-0.00828045	-0.00527282	0.0821199	0.0240959	0.291271	0.282165		-0.0281371	-0.0583748	0.125216	0.198305	-0.162505	0.195336	-0.107141	-0.0661723	0.0235594		-2.12124	-1.27483	-3.02861	-3.75042	-2.46285	0.498262	0.97135	-1.90043	-1.63797	-2.01974	-1.81415
Epc2	0.651434	0.335807	0.703235	0.153389	0.169021	0.0252509	1.04759	0.85135	1.22377		-0.204953	0.238623	0.210476	0.14762	0.0450263	-0.0902528	0.326449	0.462406	0.509243		0.544536	0.413641	0.48901	-0.0581941	0.0462626	0.400767	0.860013	0.561225	0.856592		1.58274	1.44735	0.890515	0.950441	0.308956	0.891692	0.116421	0.379032	0.404686	0.309223	-0.105608
Epdr1	0.0235671	0.0759778	-0.723079	-0.194853	-0.117668	-0.126895	-0.26604	-0.160785	-0.351158		-0.167125	-0.0488297	0.333106	-0.667248	-0.079941	-0.457566	-0.147505	-0.245445	-0.244448		-0.463403	-0.0539141	0.17209	-0.133626	-0.352501	-0.508157	-0.406186	0.232267	-0.263664		2.80862	3.00864	-0.397761	1.60125	0.0588099	1.00435	1.88739	2.40204	0.610789	3.30478	3.04674
Epdr1	-0.306846	-0.354041	-0.238219	-0.342774	-0.230123	-0.363308	-0.0146775	-0.257177	-0.450229		-0.606826	-0.588103	-0.522148	-0.877128	-0.745936	-0.485675	-0.557191	-0.549186	-0.657144		0.0907015	0.123119	-0.0804834	0.0806546	-0.0459006	-0.126509	-0.0692686	0.891306	-0.0405685		0.461416	0.247625	-0.288498	-0.448268	-0.531992	-0.668531	-0.155817	0.562757	-0.0451098	-0.0320844	-0.493029
Epdr1	-0.209046	0.0281471	-0.104179	-0.236101	-0.390503	-0.337131	-0.290845	-0.018273	-0.200529		-0.03825	0.00415567	0.237443	-0.0327665	0.103653	0.0100103	-0.349186	0.0338707	0.0388274		-0.144571	-0.0546045	0.0168924	0.133604	-0.139922	-0.106402	-0.199083	0.235644	-0.255164		0.0278833	-0.823746	-0.650863	-2.86416	-1.87489	-0.498794	-0.328506	-0.710887	1.24235	-0.929062	0.333019
Epgn	-0.0395558	-0.458043	-0.203169	-0.339508	-0.0174215	-0.0812798	-0.486107	-0.363317	-0.288125		0.270566	-0.00294616	0.126011	0.228618	0.0525515	0.363738	0.0683108	0.13948	0.0772558		-0.294921	-0.338558	-0.274566	0.105977	-0.227487	-0.430816	-0.611082	-0.306819	-0.360078		0.18368	-1.374	0.00504348	-1.86048	-0.676011	-0.923828	-0.638834	-0.894293	-0.866332	0.114594	-1.96891
Epha1	-0.0849137	-0.414401	-0.132206	0.194432	-0.182055	0.392824	-0.233912	-0.445436	-0.605011		-0.446137	-0.543254	-0.387914	-0.255477	-0.0995236	-0.109904	-0.508708	-0.0948883	0.00836078		-0.18962	-0.212137	-0.208986	-0.0323154	-0.372449	-0.00186874	0.229571	-0.048251	-0.118003		0.618967	0.920474	0.392161	0.578541	0.750039	0.841777	0.369023	0.726199	0.807912	0.485703	0.693034
Epha1	-0.307672	-0.586785	-0.352012	0.101651	0.0042022	-0.0682364	-0.155907	-0.144223	-0.155507		0.375897	0.225367	0.148948	0.238285	0.256947	0.397472	0.486186	0.627962	0.30131		-0.236743	-0.302357	-0.143828	-0.0176338	-0.430152	-0.0244656	-0.401353	-0.17937	-0.364007		-0.362257	0.268902	-1.9862	-0.00987473	0.12879	-0.246262	0.128835	0.205298	-0.43887	0.194449	-0.228032
Epha1	-1.09947	-1.59144	-1.22288	-0.0194081	-0.0973186	-0.529755	-1.03112	-0.650444	-0.576153		-0.107029	-0.810817	-0.348406	-0.149855	0.0857775	0.0916752	-0.852608	-0.466609	-1.37351		0.0969792	-0.796102	-0.639848	-0.308398	0.405671	-0.123643	-0.0677252	-1.2341	0.555536		-0.0331394	-0.113365	-1.03764	-0.543532	0.254492	0.74973	0.394326	0.533167	0.609507	0.318385	-0.0614842
Epha10	-0.00202481	-0.0913346	-0.356997	0.0385754	0.0943476	-0.0663655	-0.166366	-0.121793	-0.257293		0.0130045	-0.0724024	-0.2444	-0.0573512	-0.288636	-0.0671245	-0.353999	-0.0965074	-0.166389		-0.397929	-0.395434	-0.295616	-0.28635	-0.1437	0.114854	-0.618313	-0.121806	-0.374579		-0.813684	-1.08987	-0.802485	1.49801	0.33281	1.15942	-0.240621	-0.470129	-0.465881	1.25374	-0.889409
Epha2	-0.694545	-0.6897	-0.587293	-0.220602	-0.154368	0.641945	-0.422343	-0.389836	-0.249673		-0.60616	0.447999	-0.192324	0.0166305	-0.664047	-0.308504	1.6805	1.32862	1.68923		-0.842831	-0.313056	-0.833696	0.0113341	0.253314	0.343066	0.135726	-0.25705	-0.226647		1.43512	1.4318	0.659989	0.32015	0.346204	0.0621929	0.32323	0.891491	0.669056	0.717952	0.518685
Epha3	0.0854175	-0.23476	-0.0927647	0.067873	-0.205484	0.0481537	-0.048231	0.0854085	-0.110109		0.201306	-0.0251021	0.0985504	0.259395	0.0410329	0.00373596	0.148956	0.265063	0.238573		-0.114433	-0.247803	-0.355643	0.218586	-0.0574676	0.0531968	-0.264833	-0.397412	-0.170096		1.644	2.49319	2.55786	1.54032	2.48948	3.18737	2.24384	-1.32709	2.88553	1.4132	1.2426
Epha3	-0.158712	-0.274846	-0.127013	-0.229463	-0.282305	-0.229752	-0.165235	-0.141766	-0.303951		-0.0542946	-0.103721	-0.0603494	-0.129218	0.00464558	0.0767693	-0.0028166	-0.18205	-0.0750846		0.0448567	0.181235	-0.13254	-0.179826	-0.07943	-0.276731	0.386324	-0.244208	-0.0358458		-1.87961	-2.28395	-3.8825	-0.677929	0.982629	1.23261	-0.292362	0.707936	1.46853	-3.81424	-0.401887
Epha3	-0.0371381	-0.0791963	0.0150337	0.216301	0.0145179	0.108621	-0.100015	-0.0528003	-0.152062		0.0885469	-0.0494521	-0.142728	0.217118	-0.0179486	0.186045	-0.128877	-0.120329	-0.0643587		-0.211963	-0.0196541	-0.0142534	-0.00529868	0.205218	0.00869032	0.0221828	-0.0741362	0.273741		1.5685	0.680882	0.673371	-1.02229	2.11647	-2.3037	0.0387061	0.358447	1.13216	-0.425513	0.804816
Epha3	-0.569757	-0.85089	-0.479691	-0.268056	-0.641693	-0.836075	-0.363715	-0.500941	-0.44958		-0.342439	0.105433	-0.138823	-0.0377489	-0.0899532	0.00905477	0.279362	0.128383	-0.170069		-0.372605	-0.0748861	-0.235909	-0.286987	-0.444569	-0.151365	0.679073	-0.173199	-0.034698		0.530011	0.583427	0.102639	-0.345961	0.872044	0.727774	0.104529	0.913889	0.585586	0.0382436	0.400242
Epha3	-0.146319	-0.26313	-0.242935	0.075855	-0.224895	-0.284522	-0.245563	-0.0860455	-0.236777		-0.128198	-0.399729	-0.381966	-0.2644	0.00350053	-0.182479	-0.216728	-0.372993	-0.305292		-0.121265	-0.296401	-0.0631024	-0.0189834	-0.277862	-0.173828	-0.184079	-0.28248	-0.32912		0.672177	0.680283	-0.14146	-1.57029	-0.724402	0.114136	-2.62373	-0.507089	0.810019	-1.02328	0.651429
Epha4	0.00876514	-0.00610692	0.0989089	-0.110743	-0.207416	-0.0810482	0.115348	-0.191932	-0.125747		0.0671474	0.0721798	0.137908	-0.0926265	-0.0646293	0.0960215	0.0314009	0.0653851	0.128927		0.0237834	0.132402	0.138594	-0.100916	0.0831729	0.0340845	-0.0659181	0.127719	-0.111879		3.01059	3.80038	-0.33888	2.43665	-0.785526	2.31714	2.16271	2.32684	2.29448	1.90637	0.580819
Epha4	-0.117485	0.251269	0.0502914	0.152972	-0.123224	0.0748785	0.0966139	-0.054572	0.0421095		0.0112506	0.0315798	-0.0912231	-0.108309	-0.0137225	-0.0591442	-0.154852	-0.100771	-0.0785971		0.12163	0.0738581	0.0923227	-0.131547	-0.206389	-0.0437642	-0.212948	0.461232	-0.0875201		2.46428	1.8086	2.22237	-0.545935	1.71372	1.46532	0.706554	1.15928	1.9009	-1.0447	1.10688
Epha4	-0.117343	-0.0437331	-0.168424	0.0476619	-0.0274058	0.0558123	-0.251237	-0.247126	-0.339408		-0.0925195	0.0126259	0.0230572	-0.0951992	-0.262313	0.258626	0.0688059	-0.0420724	-0.355613		0.0777665	-0.659779	-0.181966	0.035154	-0.25741	-0.412805	-0.424057	-0.176696	-0.28538		0.689193	0.788216	-1.01185	-0.876253	0.739162	0.696753	0.774456	0.363759	-0.152171	1.02234	-0.589939
Epha4	0.0182788	0.109789	0.00957103	0.220224	0.126821	0.0426355	-0.173409	-0.0579921	-0.182262		-0.0503655	-0.0785737	0.229182	-0.445272	-0.327574	0.179677	-0.0495965	-0.301794	-0.359193		-0.402355	-0.275502	-0.311064	-0.239098	-0.289468	-0.101448	-0.252632	-0.064997	-0.528693		0.706609	-0.412443	0.0350022	-1.37605	0.558192	-0.858502	0.183214	0.114462	-0.446584	0.291271	0.23836
Epha4	-0.219276	-0.123857	0.271119	-0.134707	0.00404284	-0.027739	-0.368877	-0.0707686	-0.0477654		-0.00935113	0.00572641	0.141011	-0.159269	-0.0692087	-0.0524359	0.116621	-0.15004	0.172888		-0.00942765	0.122089	0.0597047	0.0793984	0.104576	-0.0225405	-0.0590151	0.138869	-0.0129223		2.81948	-1.91783	-2.38585	-1.04532	0.761543	1.5821	-0.992953	0.509133	-0.488061	-0.720048	0.25367
Epha5	-0.399588	-0.291774	-0.395055	-0.0182214	-0.0279253	-0.263673	-0.432589	-0.377615	-0.508681		-0.20539	-0.306275	-0.266256	-0.111019	-0.226092	-0.121101	-0.372959	-0.292683	-0.00420084		-0.350447	-0.120708	-0.175893	-0.276711	-0.14046	-0.116003	0.0962925	-0.185036	-0.310601		1.47756	3.77077	2.83622	-0.0743951	0.700856	-1.57986	-0.698149	0.859366	2.27076	0.980414	0.995763
Epha5	-0.0292761	-0.161911	-0.0681851	0.0263045	0.211231	0.0460837	-0.13666	-0.264701	-0.153564		-0.278992	-0.0546613	-0.244009	0.0343092	0.0224906	0.285993	0.0391349	-0.201982	0.122705		-0.159231	-0.00438353	-0.179233	0.439287	-0.02515	0.133352	-0.0912255	0.00324292	0.0112738		0.725021	0.6447	0.57487	-0.334794	-0.922134	1.11484	0.0915507	0.546692	-0.0238566	0.829742	-0.0618079
Epha5	-0.246048	0.0304574	-0.112089	-0.13813	-0.0809714	0.0183491	-0.261799	-0.350677	-0.138597		0.334075	0.00112555	0.253924	-0.105336	0.109817	-0.0199562	0.196342	0.0124613	-0.057079		-0.0162602	0.0185896	0.178228	-0.108368	-0.0688212	0.114702	-0.123503	-0.0630424	-0.183326		-0.458981	-1.25052	-0.853044	-0.472994	-0.51016	-2.33204	-0.290131	2.60692	1.56787	0.123345	0.561185
Epha6	0.189785	-0.00534313	-0.0363669	0.17152	-0.19482	0.0124458	-0.100498	-0.00146377	-0.0974271		0.00110835	0.0803269	-0.0169894	0.0798445	-0.049864	-0.0951249	-0.288018	0.109369	0.151811		-0.137899	-0.0731371	-0.0814718	0.0575888	-0.175589	-0.108113	-0.14432	-0.214205	-0.241839		0.381544	-1.49661	-0.0464772	0.921474	-1.79637	2.66962	1.26282	0.627012	3.36601	-1.52761	0.895348
Epha6	0.0867999	0.0733807	-0.0892798	0.0190988	-0.114902	-0.0497628	-0.0579303	-0.225588	-0.0447603		-0.0765372	-0.128432	-0.325174	-0.1315	-0.139681	0.202886	-0.192464	-0.0397774	-0.0200353		-0.00371487	0.0381058	-0.0152323	-0.00371487	-0.0512931	-0.0656397	0.070561	0.175822	0.0379161		1.89802	-2.57846	-0.543991	0.720386	1.60635	-1.31264	-0.485379	-1.65584	-1.30231	1.07203	-1.50943
Epha7	-0.105703	0.0109533	-0.0489273	0.163078	-0.0231532	0.0408066	-0.0855712	-0.0109957	-0.0243562		-0.0786223	-0.130206	0.19731	0.0495297	-0.0191515	0.212392	-0.0579967	-0.0613318	0.227843		-0.0715972	-0.125894	-0.123626	-0.0906697	-0.101261	0.302779	-0.0142138	-0.110873	-6.63162e-05		-0.26911	0.614791	-0.982897	-1.59464	1.57036	1.91979	1.83206	-0.524973	-1.06996	-1.44567	1.60931
Epha7	0.0191222	0.217946	0.389988	0.0961444	0.242117	-0.0934131	0.0819778	0.200269	0.0239321		0.159493	0.00848605	0.469842	0.182853	-0.273533	0.19803	0.155097	0.370174	0.29188		-0.126112	-0.184027	-0.277791	-0.24166	-0.180727	-0.2046	-0.023916	-0.0820098	-0.151952		1.51764	0.445103	0.085007	-0.28976	1.11143	0.591427	-0.0696024	0.829554	0.017371	0.558598	-0.386918
Epha7	-0.130619	-0.242719	-0.303319	0.133232	-0.0463789	0.145707	-0.380706	-0.102685	-0.24922		-0.0900489	-0.064407	-0.15001	-0.0620903	0.0188603	0.0856233	-0.132773	-0.0752556	-0.293546		-0.532406	-0.43249	-0.203396	0.135251	-0.295326	-0.350528	-0.108813	-0.222146	-0.375062		0.900049	-0.016002	-1.05112	-1.75947	0.380004	0.697926	-0.0299008	0.178355	-1.14123	-0.244443	-0.649643
Epha7	-0.371537	-0.528631	-0.184394	-0.144935	-0.139359	-0.236287	-0.288644	-0.623076	-0.252752		-0.29572	-0.123126	0.00667309	0.123746	-0.0827336	0.0626665	-0.409948	-0.182806	-0.283423		-0.289842	-0.334077	-0.769423	0.417355	0.131328	0.308963	0.265676	-0.271367	-0.24567		-0.450504	0.891965	-0.464671	-2.60602	-0.325918	1.00423	0.131391	0.419894	0.517726	-0.922088	-0.509764
Epha7	0.0866623	-0.0129029	-0.0648126	-0.0692996	-0.0279923	-0.173207	-0.124802	-0.213923	-0.306929		-0.208638	-0.112743	0.0393304	-0.235481	-0.0950343	-0.0921032	-0.153281	-0.186441	-0.315442		0.0191973	-0.135801	0.19757	0.188997	-0.0966021	-0.272428	-0.194962	-0.0259365	-0.0445546		-0.220779	-1.51138	-0.845227	-4.1259	0.482218	-0.062451	-1.28403	0.0859744	-0.0630058	-3.25068	-0.534408
Epha8	-0.0395363	-0.0726598	-0.0556452	-0.113511	0.138538	0.00472489	-0.0576414	-0.0531633	-0.0837961		-0.0624297	-0.0860686	-0.0969622	-0.272554	-0.0589781	0.118456	0.0317181	-0.213889	-0.129638		-0.441509	-0.230317	0.325157	0.0389873	-0.101063	-0.0936225	-0.298289	-0.0838072	-0.0626461		0.420038	-0.906878	-1.01247	-0.250556	-0.744592	-0.527864	-0.610587	-0.547939	-1.07206	-1.10674	-1.70243
Ephb1	-0.310818	-0.0441853	-0.136783	-0.118324	-0.0306742	0.105181	-0.346434	-0.0680576	-0.291714		0.188719	-0.154017	0.0376091	-0.00454068	0.153397	0.07907	0.161796	-0.0243333	0.00313726		-0.197456	-0.052963	-0.179848	0.194255	-0.256182	0.155923	-0.124845	0.225878	-0.225777		-0.410938	-0.523064	1.33541	1.44543	-0.342877	-1.27483	2.994	-1.10912	-0.630224	-0.731079	1.61885
Ephb2	0.0459722	0.0369785	-0.143586	0.0126264	0.0107544	-0.022803	0.276771	-0.149662	-0.208133		-0.00219845	-0.0659501	-0.146561	0.0845175	-0.0185805	-0.00886952	-0.341378	0.177294	-0.158234		-0.207596	-0.261426	-0.338516	-0.232716	-0.147942	-0.208016	-0.414593	0.173387	-0.276777		1.83585	-0.0465714	0.249577	-0.524881	1.03798	1.8448	2.85729	0.279405	0.573241	1.29177	1.06912
Ephb2	-0.00277569	0.0339694	0.0878694	0.427449	0.360054	0.0664488	0.1641	-0.0312271	-0.10251		-0.139422	-0.175121	-0.162484	-0.121003	-0.256686	-0.0355179	-0.144923	-0.144298	-0.183317		-0.367825	-0.368422	-0.190798	0.0190254	-0.0885133	-0.0342923	0.195478	0.0557268	-0.372567		1.77018	1.26498	0.73203	0.525237	1.29956	1.2919	1.14864	1.5659	0.0884304	0.76992	1.51475
Ephb2	-0.113509	-0.188959	-0.386507	-0.0316234	-0.156854	0.111672	-0.296401	-0.0441937	-0.203182		0.0245813	-0.07007	-0.0463173	-0.278397	-0.272523	0.0114012	-0.273243	-0.19811	-0.270333		-0.363819	-0.146337	-0.197847	0.142098	0.0621685	0.118283	-0.319458	0.26045	-0.279606		-0.279163	0.603898	0.0811304	0.21109	0.812109	0.410589	1.08462	1.38711	1.19323	1.27974	-1.23309
Ephb3	-0.208719	-0.197305	-0.167212	-0.000220637	-0.0291698	-0.111136	-0.270704	-0.205264	-0.379053		0.0451349	-0.00107393	0.114711	-0.0208818	-0.0640518	0.241504	-0.0670649	-0.010376	-0.125542		-0.334551	-0.352664	-0.353568	-0.184843	-0.0674368	0.0713687	-0.305302	-0.259047	-0.394975		1.42882	0.704313	1.93585	3.44083	1.8123	1.65891	1.7174	3.27662	0.50308	2.62762	-0.0310685
Ephb4	-0.226492	-0.13887	-0.409097	-0.0434742	0.292371	-0.0889043	0.0711235	-0.115014	-0.250698		-0.084765	-0.226759	-0.0603523	0.0618314	-0.00475852	0.0107916	-0.178135	-0.620504	-0.521034		-0.912332	-0.368089	-0.649604	-0.438408	0.405801	-0.0501325	-0.507021	-0.125014	-0.807432		-0.0755284	0.236932	-0.678944	-0.447806	0.211498	0.781259	-0.0263588	0.668166	0.152525	-0.184991	-0.00601857
Ephb6	-0.18293	0.005413	-0.341267	-0.0766314	-0.170695	-0.282807	-0.1112	-0.00682192	-0.508283		-0.092255	-0.202062	-0.0215471	-0.0984421	-0.217612	-0.123991	-0.0901573	-0.0121416	-0.160166		-0.119482	0.0301419	-0.392504	0.193989	0.09092	-0.126719	-0.152862	-0.125141	-0.06559		1.73154	0.254608	-0.853553	-0.363322	1.32075	-0.0383265	-0.108423	1.02383	0.164294	0.0422599	0.480284
Ephx1	0.144127	-0.936496	-0.358074	-0.0155073	0.253727	0.196034	-0.193745	0.0824674	-1.20106		-1.03575	-0.510643	-0.550298	-0.0096934	0.282721	0.00204961	-1.20121	-1.02125	-1.06029		-0.483493	-0.465756	-0.0692546	-0.385566	0.0819944	0.236706	0.129273	-0.931719	-0.555972		-0.0134854	-0.505991	-0.49882	-0.41646	-0.236083	-0.520365	-0.29103	-0.143859	-0.13612	-0.0576699	-0.173315
Ephx2	-0.174113	-0.619219	-0.260877	-0.0202777	-0.0992958	0.293455	-0.2069	-0.140193	-0.798584		-0.140772	-0.789138	-0.494336	-0.152378	-0.000272163	-0.217559	-2.96112	-2.38589	-1.73502		-0.446135	-0.583228	-0.225831	0.122407	0.0988151	0.201536	0.229352	-0.325172	0.0848166		0.0588885	-1.02069	-0.612361	-0.431286	-0.230139	-0.255333	-0.186894	-0.418405	-0.391751	-0.0961275	-0.146793
Epm2a	-0.0652403	0.0142561	-0.035139	0.0406948	-0.0522853	0.0708192	-0.054139	-0.0862699	-0.0739948		-0.080297	-0.242676	0.0236973	0.0102131	0.0377561	0.00413087	-0.219326	-0.123084	0.0258693		-0.23111	-0.132699	-0.0985281	0.0335623	0.124774	-0.0350493	-0.260018	-0.0500062	-0.126704		0.441901	0.837445	-0.133865	0.808771	1.39887	1.08101	0.304242	0.67681	0.234728	1.22123	1.45524
Epm2a	-0.0961442	0.300448	0.0300473	-0.235538	0.207897	0.1078	0.0230264	-0.00701952	0.104201		-0.186513	-0.365857	0.0513757	-0.129331	-0.243405	-0.105297	-0.189063	0.182767	-0.0395725		-0.380953	-0.497196	-0.190207	-0.130058	-0.23639	-0.0681237	-0.389683	-0.265501	-0.420919		-0.878526	-2.25133	0.24327	0.229131	1.00497	0.179028	-0.164942	1.01544	0.713935	0.140349	0.686779
Epm2aip1	1.21602	0.625642	1.32365	0.403655	0.0232567	0.0596505	1.58798	1.29395	1.22229		0.394791	-0.273855	-0.455721	0.183441	0.0550023	-0.275413	-0.243366	0.32205	0.18779		0.12245	0.0956198	0.809084	-0.892826	0.106523	-0.132931	0.106523	0.0698624	0.0212325		2.0587	2.3461	0.900949	1.56765	0.95538	1.2625	0.601196	0.766039	0.986757	1.04436	0.607953
Epm2aip1	1.00341	0.681635	1.09197	0.119052	0.0585825	0.028874	1.66776	1.02355	0.987695		0.0288497	-0.498699	-0.490612	-0.200933	-0.359613	-0.14937	-0.110447	0.196619	-0.158763		0.409364	0.645056	0.529902	0.389555	0.114348	0.324085	0.343958	0.0666722	-0.199762		2.36293	2.1341	0.73801	1.29762	0.928934	0.997753	0.974023	0.641071	0.247282	0.964658	0.95766
Epm2aip1	0.401505	0.40368	0.820756	-0.185086	-0.0116157	-0.139315	0.630592	0.6882	0.92101		-0.195432	-0.203356	-0.0699123	0.00513339	0.116399	-0.0963728	0.0429038	0.332511	0.328764		0.0692987	-0.221076	-0.142848	-0.256032	-0.163222	0.0498829	-0.251347	-0.141802	-0.340374		1.59818	1.79487	1.22075	1.33917	0.636416	0.308331	0.0267921	0.903221	0.945856	0.726897	0.490494
Epm2aip1	0.63086	0.165825	0.770531	0.207777	0.209653	-0.159087	0.899486	0.980889	0.670079		-0.0352436	-0.0962962	0.252749	0.0238998	0.201381	0.137303	0.210583	0.289092	0.343823		-0.238838	-0.19229	0.0127497	-0.0802257	-0.279772	0.0939463	-0.342023	-0.290809	-0.222716		1.61075	1.52099	0.959323	1.28271	0.412539	0.331287	0.404296	0.340135	0.690427	0.98157	0.437183
Epn1	-0.294679	-0.306071	-0.373894	0.0499776	0.099631	0.0303229	-0.109682	-0.336798	-0.458309		-0.161838	-0.165938	0.10755	-0.207774	-0.13949	-0.0363953	-0.629269	-0.620631	-0.544232		-0.458606	-0.0634283	0.0183197	0.0542674	0.70378	-0.0581692	-0.0780416	-0.423726	-0.136871		0.867829	0.176391	-0.602743	-0.571388	0.543253	0.492059	0.181704	0.224628	0.146246	0.151785	-0.188237
Epn2	-0.052969	0.205969	-0.0805053	-0.0125346	-0.151283	-0.200711	-0.0696799	-0.0859642	-0.235598		-0.149975	0.0837331	0.0605982	-0.220841	-0.0451224	0.0442485	-0.0772913	-0.0996771	-0.252298		-0.0680198	-0.0615573	-0.0583025	-0.0102921	-0.115563	0.185577	-0.163619	0.257971	0.135205		2.23344	1.3873	1.38594	0.751631	1.75276	1.18187	1.18886	2.53295	1.8618	2.15543	2.15165
Epn2	-0.0140187	-0.302593	-0.161424	-0.203675	-0.120018	0.0138241	-0.177737	-0.137688	-0.306924		0.0102881	0.0495053	-0.0234161	0.0113039	0.0252284	-0.0111402	-0.0682794	-0.0266387	0.0117561		-0.29626	-0.299284	-0.368085	-0.242729	-0.188459	-0.0961194	-0.251967	-0.411438	-0.312562		1.59325	1.12944	1.34683	1.4486	-1.29971	2.18654	1.84226	1.9255	-1.72891	1.34833	2.2422
Epn2	-0.152222	-0.0498577	0.393546	0.203639	0.110863	-0.375084	0.392703	0.523274	1.08422		-0.139313	0.0336579	0.0286533	-0.135818	0.169176	-0.0666801	0.871902	1.33863	0.89602		0.0120474	0.295264	0.104874	-0.204565	0.204476	-0.111516	0.188792	0.266639	0.820652		1.50027	1.19395	0.792881	0.80876	0.457378	0.752478	-0.0424693	1.03373	1.30475	0.646435	0.288267
Epn2	0.0753829	0.246993	0.364051	0.24813	0.441391	-0.0140206	0.860259	0.512682	0.74534		0.00639309	0.077174	-0.0335532	0.144107	-0.00887461	0.19128	0.853915	0.997565	1.01293		0.4257	0.456913	0.387681	-0.0199359	0.304785	-0.411966	0.422613	0.329198	0.481756		0.815143	0.836895	-0.12604	-0.0267617	0.342875	0.863963	0.269734	0.759037	0.711727	0.407308	0.0691019
Epn2	0.0854734	0.149848	0.128394	0.178462	-0.0215838	-0.113648	0.858658	0.553538	0.774736		-0.0251836	0.0555628	-0.0998858	-0.138429	-0.348776	-0.010147	0.775783	0.917556	0.70825		0.295639	0.373307	0.365782	-0.189913	-0.0508514	-0.0087904	0.554471	0.764827	0.833593		1.03601	1.15818	0.171331	0.84537	0.577042	1.07976	0.239254	0.627261	0.833677	0.642269	-0.159035
Epn2	-0.239341	0.0174245	-0.0828001	-0.0509113	-0.0361486	-0.042315	-0.196443	0.0161283	-0.260639		-0.184647	-0.272019	-0.120997	-0.0990459	-0.161452	-0.0132638	-0.117946	-0.142947	-0.223311		0.131267	0.0225688	0.0870096	0.195627	0.135351	0.197266	-0.089559	0.238554	0.176184		0.0399736	0.150461	-2.14821	0.458174	-0.594041	0.550638	-1.71296	0.21794	0.0196835	-0.524734	-0.620468
Epn3	0.00888668	0.0594024	-0.314451	0.123193	0.0058363	-0.0129368	-0.265734	-0.203188	-0.405343		-0.0394952	-0.272377	-0.0779303	-0.442374	-0.0947482	0.0815879	-0.0796815	-0.171381	0.0299486		-0.144115	-0.124036	-0.0136096	0.0804945	-0.25105	0.18661	-0.43652	0.159469	-0.401277		-0.836672	-0.864256	-1.90641	-1.90491	-1.28463	-1.74501	-1.02683	-1.98999	-1.94602	-1.95329	-1.60998
Epor	-0.291404	-0.106484	-0.228536	-0.15894	0.0833543	0.00950565	-0.276032	-0.420534	-0.282947		-0.00808515	-0.16647	0.011333	0.0681648	0.00282431	-0.0209451	0.0132568	-0.382451	-0.0165939		-0.499569	-0.0873046	-0.0376557	0.07023	0.119858	0.138092	-0.0669236	0.102797	-0.143933		0.257771	0.252949	-0.428162	-0.240136	0.132487	0.137012	-0.0477292	-0.0515592	0.483573	0.178104	-0.272773
Eppk1	-0.762059	-0.477275	-0.767892	-0.401779	-0.334275	-0.283402	-0.575889	-1.10976	-0.381469		0.316682	-0.488674	-0.298101	-0.794179	-0.227601	-0.276356	-0.693195	-1.02991	-0.0503878		-0.197113	-0.0786904	-0.608446	0.791745	-0.177631	0.324049	0.369161	-0.0013974	0.526397		1.00212	0.828286	-0.0746335	0.397122	0.221158	0.555754	0.320826	1.02168	0.427936	0.384421	-0.128388
Eprs	1.5182	1.48988	1.65321	0.525651	0.247272	0.25345	1.78879	1.7066	2.27134		0.807164	0.83701	0.626777	0.129762	-0.0579401	-0.378637	1.21214	1.28203	1.18246		3.24848	3.25611	2.53974	0.412779	2.3662	-0.386993	2.9212	2.01985	4.24354		2.4095	1.9606	1.8928	2.17114	0.965393	0.373208	0.869036	0.62212	1.15871	1.2245	-0.0712014
Eprs	1.34948	1.27732	1.7293	0.383991	0.0606336	0.184283	1.52724	1.6286	2.47625		0.786348	0.767262	0.647906	0.0978015	0.0875405	-0.483282	1.17487	1.16693	1.25435		3.07511	2.86926	2.12985	-0.47075	1.995	0.125702	2.77433	1.77362	4.02081		2.37217	2.27288	1.68027	1.88502	0.402291	0.473261	-0.0642482	0.966901	0.447463	0.779075	0.454914
Eprs	0.549003	0.323553	0.840251	-0.10184	0.169438	-0.0201071	1.20693	0.597479	1.4366		0.0979636	0.211266	0.134979	-0.0148936	-0.264652	0.275747	0.481397	0.0580035	0.285352		0.971239	1.25952	0.796634	-0.242682	0.244748	0.264375	1.12891	0.644457	1.93275		2.31527	2.50395	2.229	1.87046	-0.557989	1.96835	1.33399	1.09881	0.83187	1.71613	1.1623
Eprs	1.28055	1.43897	1.39	0.119388	0.150627	0.160952	1.56136	1.35021	1.97461		0.671912	0.766288	0.670078	0.146922	-0.108719	-0.331266	1.072	1.07984	1.06669		1.27013	1.63097	1.2635	0.11033	-0.0676334	0.217228	1.10261	1.10281	1.19457		2.00518	1.79907	1.22549	1.38544	0.0911606	0.683326	0.3692	0.876842	0.580046	0.47443	0.200717
Eps15	0.0345067	0.193836	0.401702	0.0410603	-0.0728124	-0.475712	0.222134	0.102667	0.788134		0.586292	0.204045	0.192808	0.237171	-0.0991443	0.321259	0.459548	0.214182	0.585834		1.40053	1.50327	1.22974	0.0540363	1.52713	0.705704	1.79539	0.947162	1.85612		1.04108	1.27002	0.277583	1.27724	0.0295724	2.14967	0.65762	0.399646	0.898126	0.610022	0.276301
Eps15	-0.00620424	0.175188	-0.0415918	0.235443	0.00399532	-0.0782507	0.247003	-0.145179	0.24393		0.167548	-0.154602	-0.132868	-0.0755182	0.0654108	-0.167035	0.0515455	-0.0392698	-0.0431516		0.15189	0.0607333	0.108226	0.0338511	0.00884119	0.0593894	0.0334695	-0.0311799	0.231186		1.78538	1.39039	0.859626	1.51794	0.78581	1.21057	0.0102689	1.03314	-0.736824	1.08431	0.494131
Eps15	0.413864	0.199591	0.46444	-0.275634	-0.461529	0.167254	0.239418	0.300948	0.480673		0.870997	0.930249	1.19949	-0.223459	0.148076	-0.0405254	1.04877	1.22543	0.951439		0.0195998	0.320349	-0.0450412	-0.441009	0.0256284	0.25947	0.538798	0.157441	0.689951		1.07992	1.31029	0.693914	1.10045	0.202828	0.446886	-0.0840429	-0.227867	-0.267906	-0.145696	-0.252208
Eps15	0.235695	0.47506	0.271796	0.0771685	-0.118018	-0.0474496	0.101174	0.0523611	0.537137		0.662031	0.0938371	0.255363	0.00069947	0.0545112	-0.137921	0.142452	0.579595	0.599168		0.590901	0.563133	0.276251	0.103474	0.0277181	0.408476	0.749684	0.51563	0.52408		1.09274	1.14924	0.429166	0.803852	0.572052	0.776883	0.22861	0.13298	0.463571	0.275418	0.117762
Eps15l1	-0.259279	-0.268837	-0.413952	-0.0643189	-0.0839602	-0.1122	-0.266838	-0.292877	-0.382419		-0.00719225	-0.121461	-0.121989	-0.0222469	0.142371	-0.0446085	-0.244703	-0.306372	-0.143267		-0.283205	-0.243706	-0.153596	0.100428	0.0546352	-0.490853	-0.178565	-0.123945	-0.00759859		1.74289	2.54282	-0.682621	0.774681	1.60542	2.52915	2.30804	1.86192	2.76965	1.71302	1.23727
Eps15l1	-0.279908	0.0675384	5.96739e-05	-0.0982158	-0.301234	-0.282849	-0.00921678	0.0161176	-0.0907463		0.0573809	-0.0393488	-0.000710385	-0.280159	-0.0124536	-0.246	-0.293334	-0.0623019	-0.0144172		0.0728366	0.373256	0.0605301	-0.00035723	0.143785	0.146691	0.0355784	0.146389	0.235426		2.12665	2.31416	0.655862	-1.7364	1.68762	-1.03005	-0.647835	-0.0903381	0.478673	-1.11525	0.908442
Eps15l1	0.0243651	-0.0755694	-0.265041	0.00157784	0.0466673	-0.0712153	0.0340302	-0.0503076	-0.0379246		0.0440495	-0.415103	-0.120515	0.0535825	-0.0490199	-0.217016	-0.276124	-0.124325	-0.306342		-0.146429	-0.259836	-0.231824	0.263603	-0.178634	-0.0282357	-0.118719	-0.0734143	-0.395056		0.972118	0.770865	0.246517	0.121812	0.349606	0.219523	0.0936014	0.434285	0.740459	0.457014	0.338102
Eps15l1	0.0559713	-0.0560835	-0.227121	-0.0453493	0.114125	-0.0548261	-0.260735	-0.00661599	-0.327494		-0.0170005	-0.100847	-0.0207737	-0.152819	-0.0660084	-0.111957	-0.244044	-0.172937	-0.145695		0.16384	-0.0485449	-0.0270804	-0.0547691	-0.0916401	-0.0169957	-0.194257	-0.21698	-0.422616		2.58742	-0.296248	1.71949	-1.71564	2.47268	-1.64554	0.671889	-0.54979	0.49665	1.84918	0.0938658
Eps15l1	-0.00291825	-0.105937	-0.121145	-0.133206	0.209223	-0.156259	0.234876	-0.119182	-0.0359152		-0.20413	-0.250175	-0.370913	-0.104196	-0.147635	-0.172097	-0.220292	-0.271373	-0.587669		0.116647	0.162825	-0.0218849	0.493045	0.274148	0.110289	0.261611	-0.167433	0.0515986		0.869072	0.457067	0.0413908	0.104323	0.0971575	0.613004	0.172455	-0.028548	0.256201	-0.29373	-0.4094
Eps15l1	-0.27254	-0.232511	-0.121857	0.0918534	0.0771217	0.0377895	-0.0347167	-0.204385	-0.0247149		0.367164	-0.174283	0.0918569	-0.122019	0.330233	0.0999593	0.00379575	0.156825	0.0126893		-0.0688327	-0.0933608	0.00958555	0.324645	0.38256	-0.0321029	0.0301361	0.401412	0.0593958		1.39571	1.02753	-2.78299	-0.453408	-1.27212	0.504525	-1.54804	-1.96853	1.12748	0.311314	-1.48773
Eps8	-0.758057	-0.257574	-0.285649	0.172402	-0.0955343	-0.050402	-0.263343	-0.82434	-0.208151		0.216919	0.219909	0.378131	0.187082	0.481781	-0.146181	1.11562	0.421241	0.499843		0.0521618	-0.0156751	-0.6941	0.204624	0.107318	-0.0305031	0.644078	3.67421	-0.144249		-0.80303	0.081648	-1.53847	-1.29565	0.518342	0.423635	-0.931145	-0.0733968	-0.315466	-0.548462	-0.752822
Eps8	-0.570366	-0.315274	-0.00980387	0.297009	-0.0675469	0.0404453	-0.331764	-0.775223	-0.335078		-0.229921	-0.226181	0.0391096	0.0368243	0.0075869	-0.227417	0.536263	0.0075869	0.0514761		-0.120535	-0.174518	-0.549696	0.3484	0.187087	-0.117126	0.310959	3.71939	-0.506444		-0.179854	0.503438	-1.42716	-0.693737	0.906486	0.990383	0.0303766	0.208261	0.649297	-0.125962	-1.12993
Eps8	-0.0504124	-0.286634	-0.0868982	0.0212208	-0.223554	-0.0500176	-0.222809	-0.246972	-0.0226696		0.138504	0.0414311	0.0919281	0.310139	0.149919	-0.13461	0.068885	0.163814	-0.000733559		-0.2413	0.0714691	-0.170642	-0.165302	0.350805	-0.47819	-0.215446	2.94413	0.148932		0.105838	0.0942009	-0.351569	0.0240302	0.88453	0.344714	-0.336664	0.479018	-0.208587	0.312031	-0.229044
Eps8	0.221392	0.150013	0.0205168	0.0483387	0.286122	0.292549	0.160579	0.160579	0.164573		0.200406	0.124639	0.120029	-0.0452576	0.238759	0.183353	0.209986	0.0330951	0.0855546		-0.267201	-0.0903517	0.00683278	0.173766	0.298768	0.297946	0.0369647	-0.112577	0.426635		0.0179639	0.984462	0.319758	0.458393	-0.290917	0.837725	-0.383105	0.15195	0.313801	-0.805797	-0.550994
Eps8l1	-0.117844	0.0933134	0.143341	0.0914776	0.250045	-0.0984928	0.185825	-0.0572143	-0.032848		-0.262428	-0.236046	-0.184171	0.195885	-0.334568	-0.297753	-0.272035	-0.175724	-0.134919		-0.0970364	-0.350357	0.840521	0.240053	-0.107057	-0.0520368	-0.330485	-0.313	-0.338443		1.4944	2.13175	0.200424	1.16598	-0.223381	-0.96483	1.50937	0.18777	2.62579	-1.1002	1.78086
Eps8l1	-0.265114	0.211478	0.0436816	-0.0419768	-0.126861	-0.27665	0.320727	-0.230798	-0.25735		-0.172352	-0.36773	-0.244629	-0.0593483	0.0711637	0.0886559	-0.0012053	0.0800044	-0.484027		-0.290229	-0.183424	0.906416	0.163907	-0.104495	0.0656646	-0.203197	0.0255468	-0.330415		0.387855	-1.71713	-1.43651	-1.41714	0.641732	-1.03041	1.37433	-0.325846	-1.00153	-0.460608	-0.921398
Eps8l2	-0.0837649	-0.326345	-0.370309	-0.49827	-0.00372159	-0.202427	-0.162202	0.484715	-0.277461		0.014581	0.632034	-0.138392	-0.306829	0.27313	0.224863	1.3412	1.48143	1.17775		-0.126411	0.518573	0.472944	-0.400169	0.281856	-0.0890867	0.849022	0.946894	0.528075		-0.109253	0.125251	-0.861714	-0.703248	-0.387055	-0.303243	-0.0200701	-0.98468	-0.812487	-0.130865	-1.04086
Eps8l3	-0.357576	0.0230447	-0.143603	-0.311572	-0.450422	-0.0299877	-0.417699	-0.241316	-0.322115		-0.0244115	-0.19539	-0.225267	-0.023129	0.274326	0.426894	-0.299386	0.071618	0.0959705		-0.29303	0.0253293	-0.0347655	0.0657084	0.0829552	-0.187815	-0.20337	0.0730213	0.0108614		-1.53202	0.432552	-1.11411	-2.47531	-0.0383825	0.209145	0.140716	-0.145212	0.605728	0.197457	0.525902
Epsti1	-0.220548	-0.201493	-0.0785534	-0.0651066	-0.260925	-0.362146	-0.140216	-0.0473522	-0.162668		-0.12094	-0.109935	-0.078738	-0.0985802	0.0262868	-0.160035	-0.153069	-0.0741634	-0.206079		-0.185669	-0.422274	-0.463693	-0.0876923	-0.27801	-0.349787	-0.24871	-0.17463	-0.139802		-0.197852	1.85797	-0.750671	0.0776602	2.17141	1.81842	0.117103	1.01774	1.01449	0.530773	-0.412231
Epsti1	-0.548	-0.452987	-0.531999	-0.285992	-0.0685203	-0.656452	-0.519393	-0.936443	-0.733541		-0.716391	-0.307608	-0.33792	0.0203974	-0.58505	-0.230664	-0.288837	-0.652061	-0.341878		-1.25511	0.0662923	-0.53399	-0.108098	-0.190388	-0.431709	-0.68859	-0.179479	-0.605417		-0.516058	1.72346	0.0473725	0.0956913	1.51721	1.27099	-0.68759	1.09764	0.613172	0.843196	-1.05948
Epsti1	-0.0990664	-0.00703998	-0.0357061	-0.0168365	-0.234658	-0.0807603	-0.148313	-0.179934	-0.225764		0.0117356	-0.0430072	-0.0104545	0.107802	-0.0704484	0.123953	-0.0919829	-0.100067	0.0432786		0.00429745	-0.132561	-0.229067	0.222509	0.0309943	0.0176459	0.0096926	0.189447	0.294132		0.0559788	0.526818	-0.126871	-0.327815	0.508503	1.20449	0.104468	0.856628	-1.39093	-0.0421422	-2.28495
Epsti1	-0.214675	0.00811374	0.0195357	0.138411	0.147997	0.0579783	-0.331579	-0.0439733	0.0411977		-0.0871909	-0.110619	-0.074595	0.0518833	0.196117	-0.161873	-0.114681	-0.120144	-0.275294		-0.385241	-0.0329863	0.0175349	-0.224493	-0.263636	-0.038103	-0.0598242	-0.219074	-0.340797		0.875791	0.123997	1.12831	0.14277	0.414399	-2.23977	-2.65823	-2.98615	1.15177	-0.109412	0.490549
Epx	-0.284496	0.0841626	-0.15276	-0.0376875	0.088138	-0.136844	-0.256257	-0.326565	-0.167105		-0.0495544	-0.164626	-0.17794	0.191306	-0.376623	0.0238874	-0.124671	-0.293128	-0.145971		-0.370436	-0.398005	-0.24899	-0.0500021	-0.28473	-0.0488261	-0.256094	0.0178981	-0.456663		1.19147	2.15233	0.812164	2.36736	2.846	0.528929	3.22188	0.714384	0.925654	1.85857	0.600514
Epyc	0.0492541	-0.136973	0.0131983	-0.125705	0.0488976	-0.152251	-0.402573	-0.147001	-0.292575		-0.162516	-0.139664	-0.19371	-0.29165	-0.169497	-0.0330551	-0.0540274	-0.150177	0.044828		0.126654	-0.089419	-0.157417	0.424755	-0.0339945	0.0534854	-0.237355	-0.181723	-0.527393		-0.557575	1.13198	0.750285	0.521671	-0.868758	-0.00324294	-2.46995	-0.157682	-0.132272	0.678001	-2.4332
Eraf	-0.0586646	0.0736833	-0.423722	-0.0806222	-0.00661029	0.136465	0.0516673	-0.507233	-0.563638		0.176924	0.215659	-0.0150452	0.273208	0.389042	0.17116	0.254514	0.210163	0.360718		-0.363795	-0.670175	-0.333049	0.163221	-0.269367	-0.159654	-0.63583	-0.352086	-0.731675		1.30808	-0.474201	1.42001	-0.0228413	1.2515	2.36209	0.898213	0.647909	2.46932	2.02686	2.24083
Eral1	0.360807	0.120953	0.096052	0.208443	0.147054	0.184359	-0.0269551	-0.0017353	-0.33023		-0.053436	0.00549488	0.0687042	-0.229908	-0.198048	0.146612	0.0876062	-0.250062	-0.137766		0.34557	0.119651	0.12543	0.256747	0.696422	-0.018166	0.29801	0.287926	1.38122		0.650993	0.0397463	0.111518	-0.129239	-0.0887198	0.552715	-0.303782	0.0231035	0.0649586	0.387332	-0.0352562
Eral1	0.176173	0.0193405	0.542374	0.0594681	0.0368831	-0.327947	0.0735163	0.117757	0.513626		-0.0291807	-0.0541481	-0.018598	0.0535009	-0.228723	-0.254311	0.72828	0.514523	0.277369		-0.363179	0.561432	0.427642	-0.127343	0.169782	-0.317292	0.27236	-0.19656	0.151668		0.858068	1.06278	0.0922548	0.566031	0.588516	0.744462	0.374956	0.773402	0.807836	0.597007	0.128797
Eral1	0.301913	0.300301	0.221845	0.230898	0.0904043	0.0447432	0.239726	0.295452	0.332169		0.0850428	0.220389	-0.181158	0.168634	-0.141418	-0.137204	0.604563	0.38244	0.458159		-0.0971176	0.542364	0.327792	0.390747	0.261297	0.271782	0.563484	0.111112	0.27184		0.793276	0.988794	0.253168	0.325285	0.344993	0.35849	0.162656	0.512884	0.459824	0.333701	0.0216709
Eral1	0.23257	0.136669	0.174716	0.0761857	0.160932	-0.00137337	0.157772	0.097889	0.319103		0.151754	0.124892	0.0427165	0.174352	0.0482134	-0.106253	0.548958	0.256338	0.232458		-0.442139	0.347276	0.256258	0.248057	0.307749	0.210405	0.402947	0.176409	0.241499		0.545898	0.752363	-0.0584222	0.200518	0.246506	0.372757	-0.0347996	0.429024	0.329566	0.180261	-0.0439595
Eral1	0.196664	0.159213	0.231076	0.180409	0.0149139	-0.110334	0.237062	0.0436519	0.185133		-0.0309427	0.0373611	-0.11172	0.103082	-0.114868	-0.197072	0.358989	0.133469	0.278383		-0.291171	0.472643	0.245845	0.496651	0.226048	0.22519	0.560256	0.0146282	0.378708		0.692579	0.685752	-0.0306514	0.327738	0.295852	0.175473	0.271955	0.451214	0.46793	0.443954	0.0331693
Eral1	0.349057	0.187808	-0.0952685	0.0732927	0.0308976	0.0713076	0.0228097	-0.064171	-0.12045		0.0504289	0.0608675	-0.00743616	-0.0404453	-0.181579	0.198144	0.0478586	0.0621278	0.22243		-0.0906797	0.0440283	0.00654646	0.0424614	0.416114	0.133009	0.124739	-0.0183829	-0.0768652		0.486674	0.0119829	-0.156379	0.532032	-0.856551	-1.04267	-0.928093	-0.155264	-1.54106	-0.121372	-0.689932
Eras	0.0387803	0.139148	-0.0721532	0.00829169	0.143591	-0.0726359	0.000253285	-0.0470419	-0.131185		-0.0989407	-0.153679	-0.115196	-0.26177	-0.0936664	-0.148714	-0.143347	0.0027333	-0.10572		0.0606411	-0.0830523	0.00873477	-0.139702	-0.129646	0.11235	-0.189287	0.259623	-0.0861659		1.77639	-1.27738	-0.0216909	-0.462057	-0.413363	-0.646885	-0.246975	0.0345711	3.08602	-0.76538	0.266377
Erbb2	-0.146478	-0.154662	0.0863059	0.0722487	0.0266436	-0.0349923	-0.0293497	0.1337	-0.0840114		-0.250544	-0.361326	-0.15319	-0.374003	0.00594245	-0.192366	-0.00366392	-0.257131	-0.115921		-0.700221	-0.0697337	-0.0104132	0.0449317	0.0836909	-0.0633268	-0.0694983	0.880425	0.0853878		1.61427	0.938195	-0.399217	0.36629	0.273262	0.670913	0.0627827	0.453665	1.10366	0.63135	0.452809
Erbb2ip	-0.0309015	-0.196195	0.211603	0.134537	0.150768	0.227595	-0.266516	-0.0394955	0.227158		0.203769	-0.228836	0.207123	0.280452	0.036356	0.176858	0.0413359	0.0736229	0.573181		1.34784	0.954942	0.841656	0.135487	2.28253	-0.151315	1.38353	0.482072	2.71532		-0.560599	0.599345	-0.725134	0.315043	0.105029	1.02341	0.328552	-0.190893	0.407458	0.126981	-0.0811753
Erbb2ip	-0.894631	-0.865858	-0.270013	-0.1718	-0.310388	-0.224662	-0.216649	-0.752089	-0.141593		0.0594861	-0.0339248	0.10339	0.164451	-0.0995946	0.0534347	0.0980724	-0.350641	-0.181319		0.713951	0.689682	0.205398	-0.148594	1.69064	0.133706	0.923878	0.496918	1.87851		0.0594805	0.599395	-0.869024	0.288696	1.10184	1.61037	1.30059	0.483325	0.681242	0.890212	0.543276
Erbb2ip	-0.369875	-0.415353	0.265783	-0.0242581	-0.0373348	-0.259945	0.104341	-0.277695	0.332826		0.178562	-0.174947	-0.00395921	0.0476409	0.162362	0.189537	0.168382	-0.0286282	0.168377		0.448356	0.351452	0.370433	0.438695	0.785036	0.312106	0.807707	0.515842	0.852127		0.571199	0.961213	-0.772222	0.340983	0.100751	1.02678	0.967985	0.272164	0.450149	0.684444	0.263273
Erbb2ip	-0.218696	-0.18688	-0.130843	-0.28595	-0.0875857	-0.11778	0.154963	-0.201875	-0.0415097		0.171013	0.265354	0.291522	0.250674	-0.0618215	0.413237	0.362231	0.213397	0.331163		0.671003	0.544581	0.17983	0.18228	0.801064	0.232511	0.698629	0.267435	1.11841		0.202916	1.08703	0.229764	-0.482896	0.511398	0.760909	0.558532	0.249481	0.178088	0.0678787	-0.270235
Erbb2ip	-0.0771847	-0.0768324	0.302956	-0.0694419	-0.344863	0.0128668	-0.187251	-0.370381	0.3177		-0.152754	0.141529	0.0425807	0.0630964	0.246117	0.050531	-0.0224139	0.35125	0.294732		0.050613	-0.0580291	-0.131772	0.397001	0.0387287	0.332246	0.336035	-0.0914811	0.120822		0.931852	0.742872	0.315152	0.278911	0.198582	0.787802	0.0824005	0.277099	-0.0142964	0.36559	-0.107186
Erbb3	-0.400471	-0.332267	0.105542	0.06272	0.129683	-0.088917	-0.291448	0.190977	-0.227773		-0.0213896	-0.499872	0.0692484	-0.0142939	-0.202857	0.304446	-0.352426	-0.161447	-0.334625		-0.731935	-0.248847	-0.125021	0.128446	-0.155418	0.0799097	-0.289721	-0.0129613	-0.537751		-2.40681	-3.51591	-2.27522	-0.258763	0.878607	0.290289	0.0367477	-0.529091	-0.158672	-1.77247	-0.0910168
Erbb3	-0.717678	-1.59954	-0.767433	0.233834	0.26152	-0.309443	0.0561728	-0.508848	-0.568267		0.225492	-0.325187	0.391768	0.40444	0.178907	0.231993	-2.07343	-2.52776	-2.28094		-0.990849	-1.14297	-0.758926	-0.0269153	0.352728	0.496774	-0.00934918	-0.587109	-0.288173		-1.29413	-1.10379	-2.13527	-1.74673	-0.308994	0.819338	0.21138	-0.918814	-0.420383	-0.73945	-1.31126
Erbb4	0.0249764	-0.0475286	-0.289677	-0.0833768	-0.00561313	0.237645	-0.010424	-0.218604	-0.162241		-0.0398766	-0.176469	-0.0458126	-0.0485065	0.0607822	0.0252011	-0.0417501	-0.0312724	-0.270833		-0.130283	-0.216277	0.00102533	0.242482	-0.125031	0.113615	-0.214908	0.0711575	-0.151223		-0.588605	-0.493498	-0.323783	-1.30601	1.06867	2.47745	0.405157	2.25215	0.249547	0.274448	1.14372
Erbb4	-0.739548	-0.480829	-0.414224	-0.256644	-0.240854	-0.129801	-0.589176	-0.441528	-0.609359		-0.0945872	0.097264	0.221422	0.0140271	0.0154841	0.312923	-0.116745	-0.0202437	-0.0293816		-0.676594	-0.794761	-0.217556	1.17742	-0.183637	-0.0061858	-0.67937	-0.433589	-0.707103		0.171008	0.827929	-0.0577702	-0.419739	-0.216892	0.422131	-2.36554	-1.84375	-0.255893	-0.72539	0.84587
Erbb4	-0.161497	0.155795	-0.306497	0.29633	0.0193248	0.0143924	-0.163217	-0.0936066	-0.213822		-0.106384	-0.225437	0.134958	-0.112439	-0.352386	0.146957	-0.434855	-0.205931	-0.255216		0.000186884	-0.0831612	0.0418931	-0.0498887	0.0942721	-0.0610079	-0.161963	-0.102256	-0.0451908		1.08029	-2.21006	-0.738169	-0.253481	0.275202	-1.40097	-3.69863	0.830901	0.626064	1.21403	-0.640624
Erc1	-0.131947	-0.0408027	-0.179737	0.0941742	0.179124	0.194114	-0.489753	0.0564882	-0.0569128		0.00421694	0.18515	0.0106482	-0.164755	0.0509587	-0.0117771	-0.243232	-0.413813	-0.168537		-0.608588	-0.279035	-0.108047	-0.170742	-0.236062	-0.00369927	-0.242213	-0.16675	-0.514587		1.05216	0.348991	0.729508	0.27527	0.948506	0.598863	0.525219	0.356393	0.510283	0.40495	0.938965
Erc1	0.0756066	0.218943	0.21179	0.0304148	0.354022	0.320755	-0.204149	-0.097754	-0.155598		0.00850406	0.164798	0.149973	-0.0961443	-0.210084	0.135982	-0.0701841	-0.0364309	0.00166406		0.345758	0.147988	0.171416	0.443824	0.29641	0.332502	0.310605	-0.368726	-0.00192119		0.0432378	0.780327	-0.68425	0.211641	0.00409427	0.468636	0.875	0.267792	0.534123	0.64491	0.224072
Erc1	-0.0765598	0.025463	-0.117158	0.189332	0.179198	0.223426	-0.0714686	-0.210266	0.0627782		-0.0550024	0.366996	0.0686064	0.107582	0.252216	0.107162	-0.359321	-0.126681	-0.402541		0.544377	0.373007	0.0716422	0.333099	0.300086	0.562503	0.169918	-0.12947	-0.062004		1.03925	1.03431	-0.213405	0.00317233	0.345008	0.536462	0.36387	0.340951	0.377807	0.538036	-0.164153
Erc1	-0.0293251	0.0408431	-0.126401	-0.19165	0.00427276	0.26309	-0.306308	0.13728	-0.309944		0.179558	0.0305129	0.168822	-0.127306	-0.0631391	0.0989339	0.186071	0.393867	-0.0386531		-0.268075	-0.0627932	0.031214	0.088621	0.0370098	0.145075	-0.0606521	0.0766839	-0.19614		0.348921	-1.1242	-0.398707	-0.748671	0.276339	0.39116	-0.225932	-0.0263855	-0.049632	-0.0275276	-2.2519
Erc1	-0.000697459	-0.0589164	-0.227979	0.0324386	0.126236	0.321721	0.000808203	-0.0124639	-0.144084		-0.473819	0.314955	-0.0414913	-0.0312537	0.163941	-0.092635	-0.869468	-0.492939	-0.904842		0.226532	0.256925	0.0748012	0.173923	0.105558	0.458568	-0.0279726	-0.36998	-0.0810838		0.828878	0.265057	-0.0580163	0.117948	0.280818	0.429871	0.0786309	0.582484	0.464136	0.658232	0.173676
Erc2	0.489775	0.458604	0.458604	0.534621	0.430323	0.279604	0.0853228	0.253698	-0.0530609		0.234272	0.0839975	0.76044	-0.169977	-0.174178	0.161047	0.382021	0.0599603	0.304136		0.845411	-0.122975	0.163023	0.4133	-0.248257	0.0166036	0.934446	-0.322617	-0.799059		-0.252565	-0.0483987	0.152225	0.309627	-0.205083	0.787629	0.904285	-1.24325	-0.152016	0.356333	-0.626272
Erc2	0.272311	-0.0674703	-0.0569725	-0.0345087	0.0161372	0.00959734	0.209357	-0.0300117	-0.0581957		-0.0849133	-0.194539	-0.0291194	0.317406	-0.139195	-0.0336467	0.0227821	-0.0353887	0.0560301		-0.17849	-0.0324026	0.0874008	-0.189004	-0.100879	0.10856	0.0196261	-0.198171	-0.28115		0.721216	-0.77243	-0.424663	0.0138114	-0.513548	0.749304	0.826233	-0.156754	-0.152353	-1.08112	0.124641
Ercc1	-0.240587	0.0291239	-0.085334	-0.0670041	0.200909	0.0183356	-0.0747508	-0.159666	-0.139679		-0.0118775	0.0241108	0.0661561	0.0462647	-0.102619	0.122509	-0.0880941	0.0197908	0.242829		-0.0768711	-0.360155	-0.127252	0.0960535	0.00109142	-0.133932	-0.217478	-0.157136	-0.0770724		1.93305	2.75237	1.30602	0.594281	0.231997	0.122207	0.772073	0.335173	0.00319789	0.187128	-0.017941
Ercc1	0.612412	0.83758	0.856628	0.316966	0.0493247	-0.200671	0.638331	0.420595	0.875679		0.564336	1.24035	0.444744	0.187805	0.291192	-0.178135	1.6056	1.68101	1.25308		0.868667	1.28526	0.778678	-0.267075	-0.142983	-0.241401	0.049937	0.48682	0.412683		1.49987	1.62138	1.14994	0.815807	0.657695	0.191869	0.199388	1.29681	1.00486	0.744685	0.667548
Ercc1	0.34768	0.53114	0.371781	0.292757	0.0159878	-0.0122723	0.211116	0.00916452	0.101673		0.215899	0.391355	0.245381	-0.0071687	0.127207	0.197087	0.707797	0.504343	0.463312		0.645261	0.709203	0.462208	0.47104	0.12378	0.0189607	0.341867	0.436911	0.328032		0.815908	1.05444	0.245424	0.00124346	-0.258088	0.21019	-0.167101	0.502397	0.123358	0.524257	-0.661528
Ercc1	-0.244185	-0.150163	-0.10337	0.173485	-0.0261362	-0.199823	-0.200315	-0.389689	-0.293566		-0.0309942	-0.392303	-0.0606297	0.168716	-0.0214807	0.076706	-0.211158	-0.143175	0.0545582		0.0172801	-0.0811296	-0.0541684	0.193581	-0.0441645	0.100285	-0.0643282	-0.0235738	-0.119625		0.615577	0.929225	-0.123984	-1.30106	0.419904	0.999611	-1.83322	0.157567	0.546931	-0.923219	0.696197
Ercc2	0.00433371	-0.253705	-0.0450107	0.00940822	-0.0238573	-0.157006	-0.0223946	0.48837	0.290326		-0.245253	-0.149445	-0.221144	0.0442052	-0.151501	0.100077	-0.14213	-0.0504787	-0.0966372		0.041236	-0.135231	0.431182	-0.144621	0.200752	-0.135501	-0.247924	-0.15057	0.0117952		1.0306	0.924275	0.205572	0.43022	0.328776	0.502355	-0.0173871	0.169237	-0.131809	0.301544	0.0796571
Ercc2	-0.222837	0.272397	0.116435	0.16121	0.0523536	0.00420154	-0.0494168	0.00242533	-0.247003		0.201332	0.084135	0.191864	-0.0911062	0.17131	-0.045669	0.0584389	0.0423664	0.408242		-0.231068	-0.0254206	-0.0925419	0.0389383	-0.0975324	-0.122276	-0.295985	-0.296788	-0.0991324		-0.420611	-1.62234	-2.01755	-2.23982	-1.53153	-1.61117	-1.15063	0.443972	-1.88574	-2.32476	-2.14433
Ercc3	-0.257932	-0.491112	-0.490201	-0.28192	-0.234348	0.328822	0.0232463	-0.349014	-0.201766		0.343177	0.553306	0.525921	-0.1925	0.22597	0.345823	0.618651	0.702147	0.581934		-0.149078	-0.0906707	-0.355053	0.329286	-0.236599	-0.249009	0.153315	-0.409766	0.0921391		0.167506	0.0387532	-0.496059	-0.0854564	-0.467951	-0.126248	0.00213031	0.000316309	-0.194335	0.0982365	-0.160996
Ercc4	-0.236203	-0.439977	-0.270253	-0.386064	0.0485766	0.0437535	-0.412253	-0.578098	-0.376082		-0.0876076	-0.480205	-0.136836	0.000939758	-0.207064	-0.107012	-0.338679	-0.475095	-0.432077		0.06996	0.0393065	0.133954	0.19867	0.48791	0.262232	0.565427	0.192356	0.652032		0.68789	0.59557	-0.663368	0.29734	0.467543	1.14443	0.565654	0.763854	0.067475	0.275647	0.422722
Ercc4	0.110338	-0.00541287	0.0863574	-0.136319	-0.0109501	-0.067021	-0.0189149	0.0474437	0.16954		0.0371124	-0.0739508	-0.203932	0.0512969	-0.0695735	0.0953847	0.0651094	-0.00821655	-0.0779301		-0.281204	-0.359372	-0.226657	0.305244	0.133294	-0.120316	-0.219262	-0.0960108	0.0158972		0.104702	0.315971	-0.0970857	0.425807	0.55873	0.0347098	-0.559374	-0.3787	0.44293	0.0666135	-0.0679751
Ercc4	-0.246028	-0.232807	-0.1274	-0.101337	-0.0833797	0.0706502	0.0418724	-0.0443986	-0.0425242		-0.32355	-0.4865	-0.430133	0.00433963	-0.0886035	-0.383585	0.130261	0.215408	0.207498		0.184838	0.112015	0.115873	0.263214	0.0504099	0.303353	0.256341	0.116383	0.625866		0.26787	0.639641	0.248701	0.189038	0.263239	0.484329	0.183346	0.292463	0.108352	0.77943	-0.113837
Ercc4	-0.10673	-0.119808	-0.269501	0.244845	0.278815	0.355347	0.159708	-0.412209	0.148855		-0.190975	-0.0589362	-0.176605	-0.125785	-0.097081	-0.160803	-0.291352	-0.349447	-0.0919491		-0.253365	-0.29065	-0.219165	-0.00489294	-0.0814078	0.248437	0.235932	-0.259966	0.161484		-0.451294	-0.162362	-1.12843	-0.0552259	-0.0690138	0.740325	0.0466013	-0.624496	-0.148571	0.0825508	-0.474917
Ercc5	-0.0961124	0.126142	0.043256	0.00732708	0.0326114	0.0130567	0.0181176	0.0878225	-0.177781		-0.126246	-0.298023	0.00674347	-0.125485	0.043236	-0.0266382	-0.291872	-0.00521281	-0.199429		0.0421981	-0.0311967	-0.00883026	0.0898457	0.1042	0.0723428	0.0295699	-0.0998466	-0.262559		1.89203	2.39789	-0.0738403	2.6526	2.17526	1.806	2.25601	0.858474	3.03026	1.5824	2.37487
Ercc5	0.0748179	0.0601152	-0.0451507	-0.0395134	0.033303	-0.187556	0.357554	0.203141	0.248303		-0.236311	-0.287568	-0.306689	-0.332372	-0.113891	-0.00571627	-0.399835	-0.812791	-0.646807		0.201846	0.161565	0.246922	0.425528	0.270764	0.18015	0.28577	0.236996	0.35701		0.840145	0.634089	0.103284	0.430614	0.000955446	0.751278	0.258383	0.287623	0.42887	0.324211	0.185564
Ercc6	-0.219659	-0.114504	-0.0742103	0.0223616	-0.0547553	0.00471738	0.0627185	-0.129595	-0.0571074		-0.0296585	-0.102851	-0.0189926	0.00349059	0.0580893	-0.338808	0.193125	0.11115	-0.0915529		-0.190871	-0.0729712	-0.197457	-0.155449	-0.0910267	-0.223639	-0.026385	-0.103471	0.0634793		2.56603	1.71761	1.22737	1.44343	0.519663	1.2042	0.171522	1.02655	1.14447	1.35613	0.94695
Ercc6	0.0574456	0.252336	-0.238149	0.0341008	0.0372159	-0.0622816	-0.0683592	-0.0430021	-0.0563417		-0.0557205	-0.0943217	0.268917	-0.156532	-0.0897195	0.0818622	-0.0601409	-0.170588	-0.122847		0.0618432	-0.162702	-0.126136	-0.276764	-0.0539178	-0.312791	-0.15672	-0.093986	-0.209461		0.239838	0.120067	0.0756911	-1.59724	0.830239	0.389942	1.17603	0.505363	-1.40715	-2.3375	-1.13958
Ercc6l	-0.214113	-0.0699858	-0.188085	-0.143753	0.0955161	-0.0787303	-0.421698	-0.382671	-0.382281		0.071961	0.0466392	0.0293858	0.0222832	0.228265	0.1589	-0.0637954	0.113933	0.054181		-0.356905	-0.454378	-0.036111	0.180533	-0.240214	0.0535789	-0.443338	-0.0732263	-0.0470686		0.939452	-0.497281	-0.0757936	0.323713	1.40213	0.736115	0.44821	-1.042	0.168237	0.499644	0.670149
Ercc6l	0.0601056	0.0605286	-0.0224658	0.187109	0.332329	0.0847628	-0.0380974	0.251448	0.0585704		-0.133053	-0.0900283	0.000289549	-0.208052	-0.044618	0.0524904	-0.0652357	0.142416	-0.0387503		-0.0543456	-0.191186	-0.0698936	0.154623	-0.0806371	0.0268274	-0.102618	-0.248375	-0.139814		-0.489819	-2.92082	-0.574909	-1.61766	1.33553	-0.12048	-0.76145	0.645989	-2.89692	-1.42669	0.275037
Ercc8	0.366141	0.246495	0.0332339	-0.0784535	0.132798	0.348749	0.275362	0.127936	0.0818967		0.183506	0.0457911	0.0146849	-0.132521	-0.160698	0.0328356	0.246217	0.173749	0.0626562		-0.173605	0.140745	-0.0635826	-0.0644586	-0.245721	-0.0371778	-0.101597	-0.240976	-0.0570051		2.02757	1.18802	0.963519	1.18089	1.33831	1.10361	1.80476	0.359602	0.165304	0.600214	0.598022
Ercc8	0.594625	0.479543	0.340058	0.00567368	-0.108707	0.215051	0.772762	0.716385	0.580065		-0.28804	0.112601	-0.0261806	0.0735652	-0.0137494	-0.218078	1.05205	0.798943	1.37088		0.0995189	0.216594	0.211469	-0.880041	0.0829627	-0.296716	0.174964	0.117889	0.329715		0.62172	0.982574	0.247535	0.553696	0.116314	0.198886	0.145261	0.52195	0.15148	0.319752	-0.0339667
Ercc8	0.0321913	-0.0322946	0.0850169	0.126498	0.138399	0.135428	0.0395199	0.0368539	0.0685525		0.0140031	-0.0918581	-0.103938	-0.0936942	-0.0767836	-0.0204651	-0.161917	-0.0258036	-0.057307		-0.0916941	-0.0652663	-0.139452	0.00984762	-0.148191	-0.229111	-0.0740607	0.158932	-0.034982		1.19245	1.93029	0.0289202	0.765536	0.824954	-0.555244	-0.0626517	-0.87589	-0.191355	1.72251	1.24149
Ercc8	0.355033	0.0896854	0.0119664	-0.364531	-0.577301	0.168754	0.179906	0.571681	0.604055		-0.065039	0.293832	-0.0967201	-0.0635334	0.52743	0.166967	0.852968	0.844752	1.06801		-0.409051	-0.00517619	-0.0214187	-0.585171	-0.246148	-0.206508	-0.467552	-0.445309	-0.505103		0.704717	0.859392	0.47655	0.531395	0.513078	0.0210363	-0.0533392	0.519679	-0.10155	0.316768	0.391457
Erdr1	-0.81903	0.265056	0.455215	0.737483	0.974916	-1.06644	1.97331	1.89719	2.33166		1.48175	2.50667	0.514747	1.22235	0.594526	0.00634041	2.64041	1.92485	2.3429		0.781767	0.29907	1.36702	0.600964	0.0742706	0.56044	1.89096	-0.120954	1.14386		1.36109	1.1389	0.248467	0.408733	-0.942886	-1.19664	-0.945093	-0.0606446	-0.387273	-1.16743	-1.03586
Erdr1	-0.736472	0.0283876	0.110273	0.809045	1.02856	-0.619615	1.32568	1.4988	1.42672		2.25684	2.50152	0.510553	0.983566	0.876181	0.13951	2.29504	2.10267	1.87515		0.107249	0.0595224	1.25074	0.477585	0.313547	0.262729	1.51425	-0.371663	0.923513		1.59582	0.590216	1.19579	1.66172	-0.288142	-0.166861	-0.254681	0.396964	0.359598	-0.125973	-0.674915
Erdr1	-0.253423	-0.0432501	-0.248093	0.133682	0.0765068	0.0267127	-0.237432	-0.0777057	-0.0896542		0.231074	-0.147216	0.195912	0.114492	-0.000485793	0.0144677	-0.143801	-0.199932	-0.0339201		-0.2914	-0.351254	0.0700922	-0.045926	-0.132088	-0.176533	-0.0529512	-0.206056	-0.138257		1.95493	1.29238	1.32495	0.952549	0.403108	0.92306	0.628458	0.987939	1.48375	1.42645	0.237997
Ereg	-0.0865719	-0.130986	-0.170297	0.198648	-0.0569527	-0.0513257	0.0416614	-0.152941	-0.200063		0.0549496	-0.0424086	0.0447981	-0.124103	-0.246575	-0.0160363	0.07648	0.242223	0.112193		-0.0554412	-0.129781	0.036045	0.266627	0.0304697	0.00085211	0.123512	0.125872	0.0366541		1.1835	-0.157196	0.250402	-0.311513	0.381054	-1.44361	0.330831	1.43211	0.458141	-1.22355	-0.493152
Erf	-0.399187	-0.520195	-0.458025	0.0931108	0.383931	-0.120932	-0.300714	-0.141765	-0.599203		0.108776	-0.0461404	0.270844	0.439673	0.154296	0.0810643	-0.921659	-1.04108	-1.11924		0.165402	-0.0432794	0.131341	-0.132805	0.799643	0.412704	0.172319	0.518913	1.33218		0.682134	0.784866	0.0635841	0.383967	0.208302	0.933838	0.236913	0.769728	0.700461	0.497283	0.160349
Erf	-0.104745	0.0104573	-0.0787778	0.097091	0.00484241	0.0297281	-0.0526159	-0.0170487	-0.0949818		0.0386365	0.0349946	0.135561	0.152639	-0.0807958	-0.0208051	-0.122806	-0.150353	-0.268276		-0.177889	-0.290921	-0.156578	0.110403	-0.142471	0.0111554	-0.146072	0.14174	-0.247007		0.943262	-1.43173	-2.55031	-0.460816	-1.44532	-1.93111	1.0641	-0.337751	-0.402245	-0.77212	-2.19037
Erg	-0.28601	-0.204325	-0.291871	-0.0166714	0.310589	-0.0934482	-0.19373	0.118822	-0.0403509		-0.0569451	0.0624254	0.0336413	0.0942252	-0.43222	-0.176095	-0.22886	-0.0321937	-0.0147953		-0.346216	-0.402912	-0.026074	-0.0379925	-0.0268971	-0.291172	-0.511158	-0.243312	-0.198885		0.480119	2.17768	2.18188	-0.610438	1.38442	0.596981	0.774637	-0.561434	2.35973	-0.0235605	2.07515
Erg	-0.0276677	0.129477	-0.0230205	-0.199068	-0.30146	0.166018	-0.191025	-0.276935	0.0281983		0.050383	-0.147194	-0.0596613	0.437527	0.20262	-0.458775	-0.00533083	-0.0881409	-0.521374		0.337249	0.0293814	-0.183645	-0.289908	0.0415864	0.418348	0.0358748	0.0711175	0.278991		0.970954	0.826242	0.274632	0.410898	0.710764	0.605702	0.377394	0.570246	0.464333	0.284843	0.456809
Ergic1	-0.136412	-0.16516	-0.114544	0.09258	0.0396032	0.0345423	-0.315703	-0.0839488	-0.30393		-0.103262	-0.213049	-0.152744	-0.16393	0.118936	-0.0648713	-0.114685	0.160194	-0.425463		-0.633161	-0.281075	-0.187981	-0.15357	0.0205994	0.0127927	-0.104512	-0.155372	-0.368735		0.1533	1.27974	-1.67941	0.240031	0.411725	0.573314	0.396624	-1.60227	0.764786	-0.359391	1.54078
Ergic1	-0.185977	-0.325324	-0.359839	-0.323012	-0.130751	0.188928	-0.725076	-0.0015338	-0.741733		0.170142	0.290217	0.197503	-0.08881	0.181395	0.131452	-0.413128	-0.249681	-0.690312		-0.124652	-0.0595563	0.122768	-0.0231555	-0.015578	0.0520886	-0.164456	-0.332263	-0.264117		0.5306	-0.124283	0.193974	0.384085	0.375274	0.0258325	-0.0460526	0.363752	0.322396	0.537447	0.202537
Ergic1	-0.125994	-0.300828	-0.542362	0.0844657	0.102258	0.0563491	-0.709657	-0.157681	-0.566749		-0.402398	-0.381641	-0.311456	-0.258525	-0.422687	-0.0631067	-0.734685	-0.387227	-0.530245		-0.0912771	-0.368019	-0.19651	0.290159	-0.177639	0.214525	-0.0579659	-0.390337	-0.132242		0.876579	0.262634	-0.0231829	0.462673	-0.0541819	-0.0860222	0.17331	-0.0634794	0.02183	-0.0531736	0.0248921
Ergic1	-0.381915	-0.467434	-0.661813	0.102044	-0.380025	0.15143	-0.796657	-0.330209	-0.911534		-0.152955	-0.13142	-0.134828	-0.105636	0.175279	0.287044	-0.569741	-0.196606	-1.46424		0.160834	-0.433209	-0.386736	0.704781	-0.0245112	0.314157	0.110011	-0.421973	-0.298545		0.123157	-0.274752	0.0859802	-0.18905	-0.0836726	0.432355	-0.129713	-0.310373	0.0156226	0.280304	-0.254303
Ergic1	-0.625469	-0.258405	-0.259796	0.0588776	0.0468795	0.123248	-0.712131	-0.175915	-0.583737		-0.451538	-0.320332	-0.363583	-0.160894	-0.0174382	-0.16556	-1.06237	-0.873538	-1.22315		-0.280901	0.0226505	-0.380873	0.0233373	0.196695	0.294381	-0.0365332	-0.546167	-0.349349		0.391776	-0.375838	-0.52325	-0.404201	-0.0917053	0.0170412	-0.027706	0.00434614	0.272555	0.207357	-0.226732
Ergic2	-0.0873967	-0.286871	-0.0572002	-0.390546	-0.720412	0.262433	-0.476676	0.291583	0.0833477		0.448994	0.659511	0.144202	-0.120255	0.530084	0.106304	1.09228	1.57212	1.42907		-0.120279	-0.494958	-0.560531	-0.993639	-0.439135	0.00487655	-1.03972	-0.530289	-1.1078		0.487013	0.573604	0.173964	0.394456	0.403378	0.41102	-0.0159023	0.376263	0.142114	0.45305	0.0265635
Ergic2	0.269882	0.0271949	0.311216	0.44167	0.0802271	0.0597702	0.373386	0.267678	0.553417		0.125647	0.196163	0.084907	0.109102	0.0203462	0.176989	0.462965	0.262653	0.463079		0.215348	0.312808	0.269575	0.419614	0.544682	0.0742737	0.679259	0.154054	1.071		1.0124	1.20623	-0.206403	-0.142768	0.634018	1.53226	1.20887	0.398383	0.351523	0.463085	-0.123514
Ergic2	0.0425446	-0.0428532	0.123799	-0.427176	-0.479493	0.238023	0.0177128	0.339026	0.6455		0.101922	0.371319	0.206626	-0.119763	0.382117	0.294036	0.893735	0.799932	1.18414		0.315639	0.0608499	-0.252269	0.188738	-0.00234421	0.421031	-0.106533	-0.623387	-0.134751		0.732652	0.765813	0.138286	0.481554	-0.0114152	0.518075	0.221546	0.194896	0.116174	0.520711	0.133137
Ergic2	-0.0520989	-0.0974576	-0.0132541	-0.107219	-0.606409	-0.0398367	0.184455	0.0057405	-0.0319238		0.285896	-0.272451	0.150029	-0.0415115	0.413687	0.523296	0.373892	0.563254	-0.27065		0.432807	-0.029074	0.149408	0.0617859	0.11973	0.517625	0.0724559	-0.869768	-0.0901555		0.776063	0.892119	0.158224	0.465545	0.217983	0.55695	0.101763	0.144861	-0.256316	0.54797	0.295653
Ergic2	-0.0687445	-0.155816	-0.161631	-0.024535	-0.279029	-0.0726894	-0.343399	-0.0842236	-0.162164		-0.0543149	-0.0899565	0.00704291	-0.0567949	-0.1359	0.00997614	-0.13136	0.0859239	0.0101922		0.00412997	-0.0451274	0.0524685	-0.0755839	-0.00355794	-0.0585107	0.00168633	-0.038299	-0.130823		1.90455	0.999582	-0.987716	-0.129398	1.36452	0.567111	-2.93215	-2.62636	-1.31599	-0.467286	1.208
Ergic3	-0.374212	-0.511326	-0.452043	-0.0692385	0.208496	-0.0201875	-0.592302	-0.400306	-0.772698		0.0447841	-0.213287	-0.00179257	0.0686641	0.0212606	-0.0300121	-0.736915	-0.561405	-0.315057		-0.780405	-0.280855	-0.291668	0.174319	0.129548	-0.250068	-0.482127	-0.453022	-0.991273		0.121495	-0.522543	-0.249855	0.0189261	0.36857	0.612318	0.165322	0.107174	0.104188	0.168045	-0.193856
Ergic3	-0.478097	-0.669039	-0.636875	0.0345494	0.241471	0.0548274	-0.545413	-0.616948	-0.985051		-0.28144	-0.340255	-0.164034	0.158875	-0.0423856	0.0440304	-1.02738	-1.01409	-0.888922		-0.70663	-0.622063	-0.355379	0.307991	0.135255	-0.0650038	-0.392775	-0.547728	-0.6862		-0.413298	-0.498632	-0.908038	-0.285125	0.339237	0.936952	0.0335481	0.0703507	0.00212488	-0.0474242	-0.318739
Ergic3	-0.510329	-0.523186	-0.219622	-0.129902	0.197786	0.0970014	-0.566864	-0.418834	-0.810749		-0.0992486	-0.455862	-0.0731042	0.117315	0.117028	-0.059899	-1.00974	-0.940249	-1.00374		-0.581767	-0.758293	-0.449429	-1.21258	0.159667	-0.361168	-0.758063	-0.664716	-0.976018		-0.0813445	-0.165481	-0.355724	-0.254771	0.156542	0.361722	-0.0294651	0.112169	-0.250451	-0.125591	-0.115074
Ergic3	-0.3639	-0.611687	-0.456944	-0.0478023	0.195184	0.0666017	-0.512355	-0.489157	-0.974219		-0.259308	-0.522651	-0.204465	0.0773255	0.0409759	0.0816453	-1.13232	-1.14492	-0.908929		-0.617247	-0.625902	-0.660911	-0.602221	0.141955	-0.357808	-0.678919	-0.787215	-0.76804		-0.263162	-0.548609	-0.797602	-0.503401	0.320448	0.276354	-0.0342821	-0.0980399	-0.126685	0.0742257	-0.292384
Erh	0.498435	0.459697	0.696631	0.0635316	0.163714	-0.34317	0.904897	0.476993	1.36942		0.26032	0.100545	0.0873439	-0.0538665	0.118847	0.301542	1.02686	0.0858039	0.0753614		0.765927	0.531289	0.527204	0.358834	0.767245	0.0256175	0.599845	0.47409	2.33947		1.78126	1.84343	1.21725	1.67269	0.682913	1.0511	0.130109	0.448532	0.941558	0.711518	0.291125
Erh	0.361644	0.572293	0.428706	-0.0873578	-0.190524	-0.0702302	0.385825	0.590462	1.15008		-0.0743997	0.663212	0.0564887	-0.173125	0.102999	-0.202591	0.947062	1.18846	1.1466		0.746206	0.734016	0.280674	-0.373883	-0.0414399	-0.102027	0.324782	0.149528	0.46501		1.20204	1.19985	0.661482	1.25919	0.584807	0.264355	-0.0306851	0.947382	0.214998	0.764056	0.598085
Erlin1	0.837344	0.719592	0.665119	-0.371826	-0.237629	-0.187525	1.01372	0.998466	1.25649		1.15763	1.60662	1.25026	-0.0766689	0.0399351	0.393477	1.36721	1.59322	1.29145		0.998986	0.836795	0.879992	0.04109	-0.328128	0.0365589	1.26354	1.36125	1.06314		2.02499	2.13179	1.21986	1.68354	0.412925	0.826959	0.470454	0.993965	0.516744	0.217268	0.0702731
Erlin1	0.100648	0.418588	0.173588	-0.02551	-0.177416	-0.40122	0.205969	0.465745	0.728686		-0.0200594	0.0839668	0.0666199	0.156766	0.0222296	0.340638	0.38603	0.59655	0.883666		1.23539	0.553777	0.33353	0.449455	0.583122	-0.236759	1.4416	0.421103	1.37137		1.70209	2.10465	0.427334	1.43842	0.76488	1.721	1.27327	1.30967	-0.0134639	0.855638	0.631429
Erlin2	-0.349075	-0.646768	-0.681277	-0.216403	-0.142463	-0.170642	-0.385294	-0.305825	-0.421641		-0.17709	0.444606	-0.0260966	-0.122215	0.0376715	0.183588	0.436299	0.607499	0.354086		-0.316455	-0.186759	-0.355937	0.289982	-0.0425399	0.25433	-0.0743412	0.143936	-0.369443		0.138235	-0.18823	-0.350892	-0.254704	0.244518	0.503374	-0.214352	0.0428989	0.296724	0.163986	-0.213327
Ermap	-0.251393	0.0509514	-0.185549	-0.219572	-0.37036	-0.316868	-0.446369	-0.181601	-0.556782		0.193457	-0.0628803	-0.257552	-0.00621452	0.109259	0.0487808	-0.0753287	-0.367239	-0.0104221		-0.113054	-0.365018	0.0277167	-0.00700613	-0.108357	0.0116093	0.0984048	-0.342146	-0.56357		0.571721	1.07637	0.0824256	0.0176677	1.0667	-1.0705	-0.500041	0.718231	0.0503093	-0.448639	-2.89727
Ermp1	0.473738	0.581697	0.720904	0.0802322	0.217926	0.0580617	0.683982	0.521231	1.34626		-0.211777	-0.467159	-0.221592	-0.103336	-0.0699103	-0.344611	-0.369555	-0.252796	-0.242262		2.01169	1.32915	1.41784	0.041689	0.952035	-0.279722	2.42424	1.44375	3.39105		1.38106	1.59075	0.430592	1.34413	0.0851422	0.901922	0.328752	-0.522681	0.22567	0.796536	-0.799728
Ermp1	0.275913	0.365876	0.489986	-0.321909	-0.260901	-0.174647	0.534822	-0.0632518	0.559713		0.343401	-0.831143	-0.184311	-0.142671	-0.068963	0.157121	-0.00451901	-0.480487	-0.201549		0.932923	0.596074	0.535901	0.370271	0.0479576	0.417623	1.3552	1.24199	1.30665		0.673006	0.77158	-0.18495	0.118655	0.176661	0.242836	-0.363438	0.149181	-0.0159547	-0.119661	-0.154333
Ermp1	0.490863	0.417269	0.678705	-0.337003	-0.221398	-0.480715	0.386123	0.342608	0.674162		0.607778	0.0773561	0.149228	-0.517509	-0.215246	0.267642	1.26981	0.670433	1.20005		0.650613	0.490035	0.422135	0.185595	-0.484853	0.155084	0.656039	0.719606	0.889121		0.599485	0.642484	0.00651184	-0.0265655	0.526997	-0.0975528	-0.280751	-0.0757387	0.26654	0.180342	-0.337375
Ern1	1.25531	1.008	1.23908	-0.242074	-0.445512	0.220754	2.37014	1.7904	2.04086		0.539414	-0.221566	0.462825	-0.144804	0.290463	0.0989693	-0.0564375	1.02791	-0.216498		1.24673	0.941045	1.06584	0.176388	-0.394173	-0.146281	1.77607	0.741779	1.28511		1.81027	1.94397	1.3039	1.67535	-0.11781	0.534072	0.04848	0.753682	0.847066	1.02999	0.531989
Ern1	-0.0484119	0.0529281	0.0365837	0.00375351	0.334225	0.204286	-0.0839446	0.0886401	0.13556		0.209427	-0.205365	0.164009	0.058021	0.160355	0.00652561	-0.0757504	0.128178	0.283929		-0.00280379	0.264052	0.168212	0.237464	0.03868	0.161876	0.03868	0.0110068	-0.231256		2.65719	1.69294	1.30065	2.04937	0.101703	0.223455	1.96239	0.420904	2.11272	2.5051	0.417811
Ern1	0.889763	0.878191	0.778907	-0.251457	-0.289075	0.0219905	1.64104	1.62448	1.58478		0.181597	0.495129	0.662049	-0.0435818	0.107561	0.0601525	0.732703	0.839339	0.90437		0.206579	0.739547	0.595051	-0.717031	-0.238804	-0.114984	0.61441	0.0320835	0.566384		1.72327	2.07189	1.7661	1.71349	0.0372817	-0.839908	-0.399313	0.198697	0.909524	0.823368	0.80541
Ern1	0.211701	0.00124351	0.0841714	0.00897558	0.176626	-0.169259	-0.0164334	0.188468	0.0118088		0.426851	0.221895	0.129199	-0.0224855	0.170362	0.435966	0.146989	0.303803	0.298944		-0.300627	-0.019882	0.0222503	-0.0678778	-0.253364	-0.122521	-0.161781	-0.0563336	-0.087787		2.38798	0.71575	1.1786	1.60801	2.47243	2.52071	0.0103493	2.33631	2.65316	2.9492	2.44571
Ern1	-0.122496	-0.172492	0.0624384	-0.353853	-0.0896263	-0.0844577	0.120037	-0.0339907	0.299885		-0.0541949	-0.129601	0.00137427	0.322173	0.0150291	0.127565	-0.246927	-0.0952752	0.0408774		-0.379093	-0.274947	0.0532794	-0.214965	-0.027209	0.0860477	-0.218954	-0.171752	-0.110678		2.33669	1.49755	0.656595	0.761078	0.906154	0.870986	0.785946	1.43777	1.14864	1.27527	1.08086
Ern1	0.358293	-0.0547211	-0.0154774	0.318458	-0.233925	-0.330982	-0.0293746	0.305082	0.415697		0.355412	-0.193123	0.00558508	-0.158399	0.00765366	0.344942	-0.213981	0.192538	0.0297635		-0.248447	-0.280511	-0.0166367	-0.199084	0.28653	-0.15895	0.731522	-0.0113985	1.42625		0.838437	1.09624	0.361686	0.886163	0.173832	1.23048	0.581559	0.345079	1.01583	1.18092	0.960288
Ern2	0.00677341	-0.117109	-0.0815881	0.346293	-0.18717	0.00997197	-0.0662187	-0.397005	-0.0727675		0.408107	-0.208862	0.004272	0.183455	0.0274752	0.0752825	-0.165128	0.0576067	0.240694		0.0640825	-0.339708	0.108831	0.198547	-0.0591108	0.00544157	-0.131781	0.0090584	-0.154018		0.435498	-0.259884	-1.78243	-0.752628	-1.7149	-1.28433	-1.00576	-1.40824	-1.29322	0.0578029	-1.13285
Ero1l	2.79495	2.55235	2.82639	-0.0404884	-0.517071	-0.0546556	1.8687	2.21561	2.52723		1.59459	2.38581	1.80955	0.385185	0.215106	0.285736	2.846	2.91544	3.27501		2.34327	2.16394	1.53735	-0.632069	-0.76186	0.117974	0.593665	0.94188	0.751648		2.98891	3.33548	2.86337	2.89746	0.546709	0.382386	-0.03583	1.25968	1.10534	1.00042	1.03813
Ero1l	2.71228	2.47787	2.49739	-0.035127	-0.136058	0.263475	2.24535	2.02788	2.41		0.918888	0.729307	0.418907	0.331942	0.271734	-0.000814743	1.97901	2.24857	2.04036		2.46508	2.3264	1.99815	-0.067401	-0.0882319	0.0810604	1.19282	1.04988	1.173		3.19419	3.3246	2.66132	2.81362	0.457019	0.586941	0.362836	1.70618	1.56377	1.49927	1.12566
Ero1l	2.74518	2.57398	2.74506	-0.261176	-0.38404	0.229364	1.96448	2.33448	2.55144		0.842227	0.577322	0.484862	-0.00362195	0.209771	-0.205581	1.88409	2.07007	1.73323		2.36077	2.49332	2.10464	-1.25515	-0.323539	-0.338876	0.650246	1.1635	0.922314		2.9601	2.99369	2.45696	2.53779	0.513328	0.314764	0.174123	1.44902	1.51401	1.32172	1.11441
Ero1lb	1.95697	2.30658	2.82	0.333903	0.0955174	-0.15096	0.609012	0.6547	0.828613		0.646924	0.175546	0.268618	0.133379	-0.0251458	-0.233251	0.300763	0.371022	0.105589		3.18197	3.12852	2.82997	0.0482687	0.100014	-0.480189	2.85654	1.2231	1.63079		3.36673	4.43691	2.91197	3.28601	0.428639	0.792141	-0.131375	2.14716	2.26833	2.58842	1.94268
Ero1lb	2.29621	2.25877	2.74201	-0.401959	-0.757492	0.107945	0.260526	1.1187	1.15917		2.4122	1.73437	2.0107	0.0569032	0.552643	0.510389	0.768636	0.931517	0.86626		2.1678	2.27902	2.08468	-1.30604	-0.891775	-0.439454	1.13824	0.730351	1.23375		2.48192	2.61751	2.48819	2.45685	0.478641	0.409694	-0.160874	1.71885	1.77092	2.03757	1.88494
Erp27	0.202462	0.0293633	0.226584	0.303396	0.0366029	0.190444	-0.135631	0.0938493	0.118096		0.347976	0.0671992	0.32105	0.0314416	0.0700401	0.112803	-0.143978	0.140777	-0.16561		-0.21956	-0.109569	-0.16867	0.270889	0.116103	0.346728	0.165459	0.0733472	-0.235275		-0.268312	0.190351	-0.599342	0.916358	0.989053	0.500764	0.812813	0.250567	0.939006	1.02939	0.364552
Erp27	-0.0719552	0.0462468	-0.186318	-0.0341884	0.104536	0.0182267	-0.0885248	-0.222718	-0.0955284		-0.065825	-0.0230363	0.116131	-0.0287979	-0.103885	0.410613	0.125707	0.101124	-0.0659106		-0.806287	-0.50578	-0.551087	0.224414	-0.0422417	-0.411299	-0.85914	-0.456584	-0.359425		0.0511638	-0.424296	-0.188594	-0.363393	-0.159172	0.347914	0.129159	-0.651287	0.0116233	1.16715	-0.821688
Erp29	1.14709	1.45481	1.33126	0.0677686	0.0273414	0.223059	0.650184	0.929479	0.729559		1.38496	1.9288	1.40848	-0.0711356	0.211886	0.167136	1.80055	1.97934	1.74277		1.64356	1.81972	1.41011	-0.624785	-0.0959572	-0.394768	0.390658	0.792509	0.649699		1.83644	2.01095	1.48267	1.82573	0.332431	0.633543	-0.0154703	1.6822	1.79368	1.50851	1.2962
Errfi1	0.990016	0.756632	0.675902	0.408578	0.0152502	0.574264	0.810445	1.61236	0.67365		-0.0249642	-0.509593	-0.234982	-0.242937	-0.0410113	-0.398961	-2.53095	-3.07234	-2.79821		0.03492	0.293341	0.368879	-0.91783	0.435353	0.191054	-0.451597	0.0303889	-0.385407		0.937062	0.291758	0.696882	0.728237	-0.0620291	0.558619	-0.504249	0.111626	0.216888	0.306209	0.0502389
Errfi1	0.58968	0.521126	0.294864	0.376435	0.0798263	0.487608	0.603934	0.956096	0.257752		-0.327692	-0.592734	-0.451165	-0.144429	0.00791431	-0.363419	-2.65653	-3.33376	-2.84536		0.196112	0.193527	0.276624	0.304226	0.376693	0.373842	-0.058294	0.253272	-0.0236098		0.547252	0.225744	0.420627	0.54098	-0.232012	0.457793	-0.250736	0.35505	0.304816	0.298415	0.0621407
Erv3	-0.0468672	0.00555257	-0.0609666	0.0999878	0.168405	0.131228	-0.0971402	-0.137482	-0.115936		0.0833025	-0.0844135	-0.281843	0.0996085	0.00732053	0.0737198	-0.168396	-0.144225	-0.217098		-0.312267	-0.0771891	0.0999999	0.129478	-0.0186537	0.17168	-0.355642	0.124847	-0.392082		-0.69764	-0.179124	-0.902152	0.410473	-0.0369477	-0.372425	-0.148704	-0.765362	-0.545941	-0.331204	-0.564086
Es1	-0.699696	-0.494984	-0.327259	0.111228	0.118298	-0.313865	-0.645312	-1.2733	-0.528927		-2.34368	-1.96246	-1.42447	0.248299	-0.019107	-0.339613	-7.29315	-8.80645	-9.23958		-0.256397	-0.308204	-0.220332	-0.0704367	-0.0283627	-0.00850053	0.0292529	-0.345053	-0.0970778		-0.23329	-0.06329	-0.578183	-0.307779	0.215924	0.318813	0.131386	-0.701812	-1.22213	-1.14109	-1.09468
Es22	-1.7134	-1.768	-1.9822	-0.306705	0.0579764	0.2878	-2.43979	-1.49585	-2.05534		-3.07746	-2.53155	-1.73026	-0.213561	-0.593726	-0.630025	-6.59254	-5.96337	-6.89145		-1.49294	-2.53533	-1.27406	-0.0952292	-0.0560932	0.0812376	-1.37531	-1.9772	-1.19427		-1.68432	-2.53535	-1.8244	-1.74743	-0.749002	0.0228392	-0.686738	-2.92072	-3.23913	-2.2131	-2.5529
Es2el	0.28954	0.0279314	-0.0193262	-0.251534	0.108872	-0.119827	0.292754	0.337797	0.297637		-0.140356	0.154595	-0.0630944	-0.548305	-0.109088	-0.133458	0.202764	0.403547	0.059997		0.0668406	0.316108	0.290666	-0.174269	0.0785376	-0.0508657	0.105408	0.0881444	0.0735481		1.70295	1.71553	0.990419	1.30652	0.460297	0.83473	0.84038	0.915806	0.740985	0.516383	0.795398
Es2el	-0.0545364	0.1796	0.0532991	-0.0993102	0.122581	0.171083	0.183356	0.232255	0.172881		-0.0437019	-0.107454	0.00663094	-0.124818	-0.134412	-0.0603634	-0.122383	-0.0250107	-0.0231821		-0.0652361	0.0824814	0.413863	-0.00177	0.0629931	-0.150771	0.11225	0.0975342	0.182873		0.719436	-0.110925	-0.89467	1.594	-0.217333	0.632891	1.70382	-0.0762538	-0.485841	0.0160563	-0.303178
Esam1	-0.123835	0.168287	-0.0699199	0.149022	0.0979414	-0.143023	-0.0726078	-0.146394	0.117296		0.109115	-0.399883	-0.0742768	-0.000893461	0.0243279	-0.13972	0.587634	-0.148489	0.0933031		0.125926	0.468433	-0.190065	-0.26011	0.170001	-0.0888077	-0.280319	0.190719	0.309355		1.15258	1.17284	0.279055	0.53167	0.875784	0.886936	0.23414	0.915662	0.821891	0.527681	0.301931
Esco1	0.194577	0.0522429	0.257149	-0.252968	0.0786567	0.0134215	0.529417	0.520616	0.907668		-0.165371	0.48945	-0.200838	-0.0809453	0.432426	-0.106454	0.272336	0.862105	0.276751		0.0366534	-0.206363	-0.0573382	-0.119753	-0.28059	-0.254654	-0.0901065	-0.13496	-0.0526872		1.85313	1.46214	1.44984	1.06341	1.37203	0.719353	-0.148079	1.16807	1.24907	1.25438	0.958794
Esco1	0.267341	0.082739	0.243286	-0.153897	-0.0289588	0.145734	0.754655	0.704678	0.98384		-0.531732	0.131936	-0.0944383	-0.0149313	0.149594	-0.045605	0.533799	1.18427	0.794839		0.231431	-0.0298058	0.0885672	-0.0731377	-0.0443644	0.33418	0.497641	-0.233053	0.129901		1.44256	1.49686	0.684183	0.949712	0.309614	0.587322	0.0974803	0.759669	0.785186	0.724773	0.390708
Esco2	-0.488272	-0.682861	-0.290221	-0.417411	-0.366905	-0.175696	-0.518427	-0.363081	-0.562427		-0.301526	-0.133517	-0.332976	-0.141328	0.0685735	0.480185	-0.310368	-0.265595	-0.36667		-0.264445	-0.101987	-0.152864	0.088141	-0.112002	0.239661	-0.120068	-0.00960437	0.0234043		0.788408	-0.263343	-3.19191	-3.63582	1.02879	-0.660559	-0.113428	-3.17897	-0.311674	0.770084	0.758493
Esco2	-0.225516	-0.0644729	-0.274942	-0.0520095	0.266212	-0.0280575	-0.136387	0.152548	-0.211603		-0.0715361	0.00675648	-0.0385663	-0.151139	-0.0260683	0.573928	-0.204582	-0.0221505	-0.0360756		0.192217	-0.0479311	0.0714928	0.0149305	-0.0623173	0.0460551	-0.0584465	-0.0355769	0.121858		-2.92525	-3.10037	-2.60008	-2.31311	-3.15372	-2.89327	0.779167	-2.76811	0.214098	-1.05843	-2.84388
Esd	-0.206018	0.213393	0.466459	0.197707	0.383856	0.278014	-0.372017	-0.185134	-0.116449		0.0384113	0.281904	-0.137272	0.000154217	-0.00888027	-0.363253	0.416403	0.0733236	0.355713		-0.0226901	0.329377	0.0595172	0.0659812	1.41375	0.0559908	0.786446	0.280569	0.254136		0.296534	0.0499557	-0.271627	0.720086	0.616688	1.47804	0.927491	-2.6674	1.13618	1.64051	0.929213
Esd	-0.108544	-0.145638	-0.0869589	-0.00153121	0.0202089	0.0153151	-0.371836	-0.186588	-0.479334		0.0489823	0.215379	0.0360699	0.291477	0.133365	-0.22989	0.102307	0.344629	0.037018		-0.272094	-0.44676	-0.277778	-0.179187	-0.0388088	0.0742439	-0.236828	0.072401	-0.375073		0.0136931	-0.243811	-0.190543	-0.0296072	0.0674061	0.00505203	-0.17503	0.0234275	-0.140674	0.0735787	-0.11231
Esd	-0.124801	0.0102988	0.00895548	0.0741568	0.0373976	-0.0549526	-0.299659	-0.235314	-0.432744		0.0506878	-0.019723	-0.234613	0.0622686	0.0383123	-0.019723	-0.3762	-0.201997	-0.311143		0.0778453	-0.30828	-0.214899	0.219969	-0.356589	-0.0413382	-0.329307	-0.412704	-0.57867		-0.896817	-0.423938	-0.335106	-1.05891	0.204609	0.205235	-2.7745	-0.361576	0.178071	0.501224	-1.07716
Esf1	0.439617	0.398778	0.327556	0.294704	-0.134653	0.133764	0.86564	0.872871	1.42085		-0.136188	0.672202	-0.139391	-0.17555	0.0460424	-0.435108	0.677619	1.00762	0.956239		1.1523	0.844143	0.719426	-0.831428	1.50295	-0.150018	1.19668	0.16761	2.60658		1.59649	1.84014	1.03901	1.0169	0.681447	0.736445	0.213993	0.942684	0.64242	1.03834	0.513562
Esf1	0.276788	0.208442	0.207644	0.164915	0.0246381	0.127992	0.569016	0.983035	2.07069		-0.237793	0.512814	0.0450915	-0.199727	-0.00220419	0.0205067	0.976002	1.11669	1.40572		0.296394	-0.180052	-0.157979	-0.189217	0.126499	0.057381	0.0879998	-0.0804852	0.272937		1.53927	1.73127	0.967978	1.21396	0.669395	0.36875	-0.276202	0.593261	0.534554	0.637938	0.376018
Esf1	0.325153	0.170931	0.441019	-0.0759857	-0.133146	-0.0615111	0.857054	0.551997	1.03906		-0.321751	0.483446	-0.161377	0.0290795	-0.125092	-0.42893	0.515639	0.897858	0.887255		0.627872	0.179525	-0.0781444	0.119097	-0.265538	0.326186	0.503861	0.281003	0.505175		1.45648	1.39867	0.569281	0.706346	0.375533	0.429568	0.15469	0.688613	0.509104	0.586551	0.158878
Esm1	0.0450263	0.126148	-0.0284025	-0.0138472	0.0173071	0.127461	-0.26355	0.0505379	0.705235		-0.0974842	-0.058119	0.106238	0.141884	0.0941813	0.553357	0.194388	0.118571	0.0947362		0.249361	0.0502334	0.0781533	0.14205	0.000802693	0.174424	-0.154905	2.23805	-0.0352289		-0.58673	-2.33032	-1.28305	-1.53957	-1.41182	-1.00706	-0.552624	1.75744	0.914523	-0.680385	-1.16077
Espl1	0.920233	1.18132	0.666899	0.201737	-0.133659	-0.14097	-0.130577	0.0136586	-0.111096		0.122546	0.187841	0.00604767	-0.0602308	-0.171821	0.135859	0.0448691	-0.0121736	0.0423985		2.30168	1.87629	1.78072	0.157561	0.00775701	0.240014	0.416796	0.892234	0.919516		2.23949	2.45795	0.435514	0.930774	1.04268	0.794962	0.0968917	1.21256	0.182705	0.780779	-0.417079
Espn	-0.316983	0.0401933	-0.327296	-0.163288	-0.0269001	-0.435076	-0.119798	-0.157035	-0.404124		-0.224011	-0.0975737	-0.00130332	0.182449	0.119807	0.0123554	-0.248455	-0.129086	-0.235998		-0.424363	-0.180982	-0.291851	-0.0452533	-0.124687	-0.0733425	-0.411199	0.330292	-0.119003		2.26167	2.09184	1.10402	0.280038	2.62423	0.558328	2.18447	0.537519	1.8697	0.859061	0.495339
Espn	0.074909	-0.0925689	0.0632998	-0.0371988	0.0520524	0.124976	-0.156935	0.137853	-0.102509		0.299741	0.273667	0.499939	0.433254	0.180526	0.0698191	0.159564	0.00103631	0.133638		-0.257537	-0.079573	0.0619939	0.023357	-0.58115	-0.09699	-0.152859	-0.289576	-0.668871		0.828182	0.70692	0.35994	0.955589	1.67347	0.998742	1.14463	1.41972	3.4093	0.534024	0.978315
Esr1	-1.24081	-0.536897	-0.724591	1.23091	0.549636	-0.205098	-0.840508	-0.952803	-0.261467		-0.438818	-0.826067	0.209152	1.13186	-0.511189	-0.412336	-0.921638	-1.31754	-0.984941		-0.334815	-0.455345	-0.701924	-0.416385	0.135513	-0.519463	-0.611219	-0.628296	-0.283651		0.457379	0.965177	-0.352547	-0.066121	2.6492	3.10549	1.12094	1.81464	1.54202	-0.0647001	0.00523568
Esr1	-0.710761	0.0789366	-0.602764	0.254731	0.19729	-0.16903	-0.706204	-0.644313	-0.339858		0.0811867	-0.249069	-0.237733	-0.268621	-0.329951	0.176768	-0.211713	-0.30633	-0.0581271		-0.357308	-0.624141	-0.658044	1.11363	0.962816	0.384462	-0.0604095	-1.78033	0.223565		0.988599	1.58762	-2.34794	0.00915163	1.33666	3.24422	1.87899	1.68017	1.77719	0.611211	1.64454
Esr1	-1.59364	-0.592962	-1.0665	1.05465	0.638623	-0.244747	-0.932216	-1.67173	-0.881419		-0.91319	-1.60307	-0.20985	0.997826	-0.927498	-0.599122	-1.69437	-2.59396	-1.67223		-0.942621	-1.31779	-1.57735	0.0631402	-0.590612	-0.152994	-1.20873	-1.86136	-1.62555		-0.018732	0.515767	-1.05002	-0.708995	1.49873	2.08592	0.874145	1.36049	1.15377	-0.425158	0.0991259
Esr1	-0.266992	0.110984	-0.0545625	0.253413	0.158493	-0.146163	-0.14003	0.0457709	0.145568		-0.00251464	-0.157403	-0.0295326	0.0706885	-0.251996	-0.0731202	0.132925	0.0872398	-0.00251464		-0.342616	-0.157212	0.177442	-0.121974	-0.145933	-0.130293	-0.388262	0.0317985	-0.289011		-0.469482	0.474551	0.959232	-0.389339	2.09797	1.28009	0.576768	1.40572	0.564934	-0.367127	-0.276783
Esr2	-0.130879	-0.0957336	-0.0115697	-0.0357905	0.192379	-0.00669342	0.129759	0.0203887	-0.0112289		0.259007	0.199335	0.177476	0.144248	0.210098	0.212008	0.298488	0.210186	0.22288		-0.118004	-0.0146813	-0.14955	-0.376187	-0.237067	-0.0581633	-0.262654	-0.531254	-0.172507		1.47817	1.60333	0.238848	0.834068	1.03376	2.28066	0.796825	-0.748412	1.53773	0.109098	2.94624
Esrra	0.101974	-0.286878	-0.126991	0.0611677	0.0850013	0.197159	-0.139173	-0.156426	-0.269891		0.180601	-0.0557614	0.114084	-0.0648017	-0.160448	-0.226661	-0.821542	-0.568515	-0.642521		0.0256753	-0.103104	0.0766022	0.203451	0.440205	0.0148983	-0.00600434	0.243688	0.0412316		0.769554	0.348099	-0.0882426	-0.107644	-0.131001	0.40285	0.307756	-0.044113	-0.396811	-0.097472	-0.51165
Esrra	-0.354521	-0.499403	-0.400421	-0.402302	0.335335	-0.173991	-0.512523	-0.679539	-0.766004		-0.182692	-0.100679	-0.441578	0.0624967	-0.401716	-0.196763	-0.512244	-0.655953	-0.467052		-0.174739	-0.0734407	-0.0991236	0.769635	0.977147	-0.164458	0.22749	0.0318711	0.488839		-0.520582	-0.696455	-2.16416	0.191438	0.574193	-0.246541	0.588098	-0.616738	-0.130049	0.284328	-0.300705
Esrrb	-0.15406	0.217408	-0.258029	0.0649849	0.18978	0.0676713	-0.390015	-0.0476898	-0.249634		0.0240117	0.120414	0.11623	-0.0145451	-0.100644	0.163086	0.189511	0.0619003	-0.0434855		-0.363066	-0.128517	0.0223662	0.155327	0.0320791	-0.130092	-0.460176	0.407605	-0.236576		-0.331381	1.044	0.625834	-0.167334	1.32696	0.561786	-0.406213	0.294304	0.0411905	-0.991757	-0.0877839
Esrrb	-0.101003	-0.107782	-0.128616	0.11329	0.133776	-0.132654	-0.0145444	-0.0844346	0.0864997		-0.0482162	-0.485958	-0.140329	-0.0929051	-0.0951814	-0.307443	-0.20621	-0.469109	-0.4672		-0.2213	-0.197727	-0.137974	0.0227323	-0.0730611	-0.100364	-0.331468	1.80764	0.0112314		0.4851	0.438924	0.307559	0.509914	-0.306629	-0.189095	-0.265921	-0.122552	0.00764004	0.48949	-1.01229
Esrrb	-0.191635	-0.0504451	-0.0232221	-0.0685632	0.101228	0.129907	-0.164027	-0.191207	-0.281151		0.173453	-0.10413	0.296936	0.0972851	0.340051	0.277439	-0.117762	-0.0198678	-0.232279		-0.119378	-0.291364	-0.171278	-0.348563	-0.230267	-0.188062	-0.517656	-0.387078	-0.284538		0.913142	0.59483	-0.412611	-1.18959	-0.419712	-0.099246	0.184092	-0.0351587	-0.511248	0.7102	0.424117
Esrrg	-0.304563	-0.232033	-0.148421	0.380667	-0.0446165	-0.0361184	-0.247114	-0.388319	-0.274443		-0.179939	0.00332377	-0.121665	0.0201782	-0.2764	-0.169508	-0.282176	-0.262089	-0.341309		-0.896927	-1.0204	-0.993383	1.97989	1.07955	1.05805	0.994485	0.329694	0.516788		-1.22164	-1.07836	-1.18377	-1.79243	0.177548	1.30522	0.80416	-0.330324	-0.0491002	-0.163674	-0.439829
Esrrg	-0.939857	-0.506845	-0.486177	1.24656	0.353653	0.0945251	-0.320595	-0.793167	-0.583368		-0.891704	-1.0427	-0.554738	0.461294	-0.547076	-0.638102	-0.257821	-0.3619	-0.710718		-2.47704	-2.17036	-2.04858	1.07722	0.444013	0.647476	0.101801	0.809448	-1.34204		-0.971827	-0.448711	-1.29498	-1.75713	1.44102	0.71037	-0.998782	0.587073	0.166924	-0.784993	-1.40822
Esrrg	0.0311068	0.210451	-0.120861	-0.018857	0.00386461	0.294293	-0.410781	-0.0773226	-0.326062		0.0550099	-0.21165	0.144992	-0.185304	0.0670244	-0.0748373	-0.125844	-0.251161	0.0764808		-0.256321	-0.115247	-0.0797729	-0.257797	-0.01989	-0.0462707	-0.155924	-0.251717	-0.032312		-0.290112	-2.32182	0.578421	-0.239612	0.783528	-0.437194	-1.78182	-3.17137	0.628222	-1.74137	0.478425
Esx1	-0.0472056	-0.0310342	-0.0037437	0.10586	0.0455174	-0.182029	-0.0785174	-0.00751004	-0.220811		-0.0135487	-0.00422489	0.0622177	-0.0236462	-0.217924	0.14551	0.00553006	-0.0660146	-0.136029		0.00860068	-0.141841	0.00632004	0.12717	0.00721186	-0.0144117	-0.169809	0.18331	0.0144442		-0.600997	0.311184	-0.180361	-0.901926	0.143022	0.608834	0.29523	-0.0780076	-3.15091	-0.411553	0.105662
Etaa1	-0.188086	-0.232756	-0.0592296	-0.0127976	-0.106075	-0.104135	0.265573	0.270675	0.257736		-0.0364478	0.81904	0.183455	0.576765	0.415335	0.0772532	-0.153871	0.325017	-0.0468649		-0.0179219	-0.48869	-0.228854	-0.152053	-0.45036	0.425274	0.0964978	-0.35459	-0.183333		0.0727197	0.37877	-0.134747	0.0133275	0.565149	0.639383	-0.158946	0.185438	-0.351636	0.361826	-0.050636
Etaa1	-0.110931	0.0143097	-0.239083	0.065969	0.019532	-0.10606	-0.0577361	-0.117138	-0.0312629		-0.0339919	-0.0851164	-0.0265061	-0.117985	-0.112151	-0.176264	-0.0435362	0.0486605	-0.0265061		-0.275465	0.0494163	-0.0765912	-0.289452	-0.202006	-0.0264798	0.0264118	0.112721	-0.216858		0.185789	-0.302233	-0.336058	-0.731855	-0.280518	0.661956	-0.603767	-1.05307	-0.685025	-1.20173	-0.870751
Etf1	0.854149	0.937691	0.895619	-0.220349	-0.0274301	0.124008	0.653192	0.773753	1.12522		0.369553	1.1708	0.574926	0.0359571	0.162527	-0.262311	1.84762	2.11861	2.16297		0.592445	0.876006	0.573927	-0.978681	-0.0805387	0.186377	0.288196	0.65852	0.463972		1.33071	1.82344	0.95839	1.19599	0.338164	0.703232	0.198933	0.832628	0.659953	0.473409	0.315061
Etf1	0.245438	0.715904	0.534935	-0.232498	-0.159808	0.0863843	0.436091	0.384947	0.726571		0.386885	1.28278	0.685834	0.23633	-0.0947813	0.145317	1.78242	1.91865	2.20842		0.52634	0.699552	0.483858	0.390406	0.157346	0.359102	0.598015	-0.0625708	0.324488		1.49085	1.7204	1.44604	0.705949	0.160058	0.540483	0.492481	0.597717	0.694451	0.875323	0.316595
Etf1	-0.054848	-0.158108	-0.0385258	-0.264335	-0.245732	-0.165512	0.0287414	-0.138074	0.0559514		0.244747	0.118089	0.486253	-0.229249	-0.163494	0.0678632	0.676341	0.393503	1.18207		0.312405	-0.100692	-0.0827013	0.232679	-0.258793	-0.108983	-0.0149528	-0.239756	0.0969939		2.06077	2.07701	1.40178	0.671974	1.62911	1.86936	1.45027	1.69151	0.299894	1.51981	1.72835
Etf1	0.736062	0.865044	0.478864	-0.0543368	-0.0536	0.103295	0.569639	0.720078	0.924952		0.119697	0.839523	0.366674	-0.100267	0.000318122	-0.0565343	1.25094	1.58993	1.82904		0.526618	0.716995	0.51952	-0.176167	0.0701895	0.212525	0.477118	0.573434	0.715257		0.67272	1.09761	0.36747	0.626036	-0.0711841	0.636664	0.0198597	0.41544	0.479987	0.455817	-0.0185118
Etf1	0.841984	1.04058	0.898253	0.0235744	-0.0762402	0.143524	1.03383	0.873553	1.42428		0.351713	0.582115	0.329409	0.0773049	0.0573279	-0.0190851	1.33525	1.31618	1.37981		1.08655	1.09275	0.809186	-1.08604	-0.00726014	0.1497	0.591925	0.867786	0.832228		1.31677	1.75617	0.784578	1.1844	0.561735	0.622374	0.185645	0.695836	0.718916	0.605365	0.358942
Etf1	-0.0331417	-0.0346588	0.4579	-0.0793947	0.108053	0.238963	-0.0866537	0.16425	0.107621		0.256596	-0.0993984	-0.085135	0.0790179	-0.0575663	-0.0532107	-0.044688	-0.0502298	-0.217261		-0.0608436	0.108514	-0.0886081	-0.0457785	0.0461275	-0.0770013	-0.215545	-0.192228	-0.0701443		0.150249	-0.127821	-0.0311324	-0.426287	-0.414259	-1.00734	-1.28964	-1.60451	-0.1398	-1.24639	-0.557207
Etfa	-0.0679827	-0.120727	-0.140904	-0.0757502	-0.0594857	0.00413893	-0.21432	-0.030983	-0.0488003		-0.390988	-0.833022	-0.578624	-0.0216887	0.00623172	-0.3822	-1.16081	-1.16887	-1.16379		-0.306802	-0.28462	-0.343545	-0.2015	-0.0765596	0.103528	-0.200244	-0.207396	-0.301996		0.16418	0.0329212	-0.154493	0.120453	0.218871	0.169812	-0.109297	0.219759	0.250192	0.105135	-0.0260258
Etfb	-0.13729	-0.0438701	-0.194943	0.105301	0.109652	-0.0141984	-0.289505	-0.234588	-0.321935		0.239198	-0.268886	-0.131279	0.0733897	-0.0274983	-0.284172	-0.729243	-0.56104	-0.560965		-0.218665	-0.108372	-0.128671	-0.198608	0.161993	-0.0657692	-0.0845827	-0.310269	0.0485653		-0.0333138	-0.205949	-0.407095	-0.208275	0.247986	0.158738	-0.0946468	0.208057	0.265395	0.0853165	-0.0344781
Etfdh	0.291649	0.141613	0.368911	0.133661	-0.0103139	-0.157603	0.608135	-0.204715	0.163525		-0.0751773	0.0133678	-0.368675	0.0964292	-0.0825286	0.0344864	0.0329013	-0.141386	0.0975624		0.247182	0.420872	0.266197	0.210397	-0.185284	0.30257	0.464442	-0.206929	0.191409		1.59435	1.49734	0.560721	-0.00915498	1.12356	0.712484	0.620102	1.09823	-0.024087	1.26673	0.556202
Etfdh	-0.237025	-0.174917	0.0419147	0.0786138	-0.110812	-0.0991953	0.0929162	-0.246462	-0.476627		-0.342165	-0.983276	-0.981973	0.0550194	0.0374273	-0.292775	-1.3014	-1.35403	-1.47752		-0.245671	-0.278574	-0.491035	-0.463939	-0.211448	0.279656	-0.240354	-0.499597	-0.460855		0.0657932	0.113086	-0.478827	-0.335276	0.353689	0.0396749	-0.331388	0.344415	0.402836	0.161227	0.0510381
Ethe1	0.52047	-0.843627	-0.213625	-0.570066	0.545031	-0.0879575	-0.370665	0.48142	-1.37373		-1.70092	-1.34135	-1.64192	0.988956	0.268864	-0.291256	-0.181017	0.16933	-0.945465		-1.02206	-1.07042	-0.44116	-0.814	0.267875	0.254862	-1.33358	-1.15176	-0.743343		-0.743371	-1.36252	-0.352377	-0.400408	-0.593563	-0.675182	-0.362144	-0.889065	-1.08621	-0.185012	-0.666939
Etl4	-0.0326107	0.123608	-0.0422189	-0.120237	0.10287	0.0718463	-0.153652	-0.129798	-0.0123466		-0.0416422	-0.170944	-0.137348	0.120233	-0.078389	0.172667	0.120233	-0.0797562	-0.0369691		-0.223486	0.243314	0.161555	0.413226	0.120129	0.156902	0.236328	0.0759516	0.257711		2.13979	2.11101	1.7241	1.80879	1.35644	2.11649	1.70397	-2.39018	-0.731402	1.55741	0.853945
Etl4	0.280038	0.21618	-0.124169	0.139737	-0.077021	-0.131216	-0.286114	0.00841924	-0.104305		-0.0417071	-0.0369491	0.00931718	0.0520433	-0.0164066	0.0131121	0.356533	0.100105	0.0467831		-0.0201433	0.118639	0.055129	-0.0045904	-0.231385	-0.0984364	-0.148704	0.270111	-0.0199726		0.410148	2.22403	-0.65832	1.87054	2.5661	1.81496	1.18665	2.216	2.20408	1.13809	1.93198
Etl4	0.975498	0.687829	1.28326	0.15931	-0.0599411	-0.286366	1.21562	0.999168	1.56559		-0.108612	-0.528101	-0.24654	0.287811	-0.167642	-0.198393	0.304235	0.232607	-0.684769		1.10941	0.843235	0.862925	0.860777	-0.246337	0.518499	1.64545	0.975386	1.05411		2.05946	2.31637	1.29399	1.2943	0.403633	0.839824	0.154253	0.755947	0.500607	0.234148	-0.0697854
Etl4	-0.068897	-0.0505914	-0.218798	-0.0206868	-0.0154681	-0.213168	-0.397707	-0.118372	0.0817557		0.156258	0.0669981	0.030712	-0.114128	0.0214387	0.185205	0.159433	0.127339	0.0795446		0.447514	0.403324	0.317722	0.708035	0.193068	0.497922	0.835641	0.635075	1.01378		0.946186	0.391467	0.263593	0.925953	1.0959	1.18387	0.824879	0.189872	0.788827	0.813622	0.307446
Etl4	0.00566063	-0.069987	-0.0246222	0.00241054	0.0452371	0.248729	-0.230202	-0.0166516	-0.125156		0.03024	-0.36157	-0.055856	0.0286766	-0.0798477	0.00164785	-0.337692	-0.133451	-0.0619603		-0.156264	-0.137574	-0.194215	0.437806	0.0749535	0.329981	-0.137574	-0.0322651	-0.134862		0.478823	0.377313	0.2742	0.7495	1.10025	0.310298	1.02995	-0.129866	0.0191276	0.00402727	-0.382169
Etl4	0.226651	0.164135	-0.119413	-0.0438314	-0.193307	0.0445348	-0.300576	0.0130496	-0.11965		0.0913227	-0.294847	-0.0508551	-0.33746	-0.310483	0.343145	0.281002	0.130402	-0.0204799		-0.144764	-0.144764	-0.0477676	0.260864	-0.174233	-0.0677773	-0.106177	-0.0330732	0.0146811		0.962604	1.76972	0.415138	-0.179954	0.50447	-0.124918	-1.79218	0.322543	0.637293	0.41519	-1.43419
Etl4	-0.047805	-0.112646	0.0400888	-0.135647	0.0258947	0.511076	-0.107073	0.168128	0.00775142		-0.0360616	0.0521496	0.164543	-0.105033	0.03068	0.531254	0.350481	0.0896515	-0.151694		0.064158	0.193412	0.0831529	0.655772	0.190551	0.284547	0.612164	0.114254	0.322816		0.850746	0.687233	-1.91626	0.608467	0.33602	0.165521	0.430524	-3.12191	0.414183	1.04111	0.461912
Etl4	-0.174313	0.00112169	-0.0506194	0.0715762	-0.285519	-0.0487351	0.0855232	-0.0521136	-0.142823		-0.0423094	-0.207448	0.0215688	0.0914114	-0.0720964	0.142067	0.121724	0.074957	0.220983		0.198522	-0.107581	-0.0796829	0.0390744	0.68813	0.0930743	-0.0479361	-0.217747	1.029		0.680821	-0.0916597	-0.79189	0.528399	0.0743342	0.940973	-0.433338	-0.311489	0.216687	0.154715	-0.393329
Etnk1	-0.0366381	0.0494577	0.0323962	-0.052547	0.00255519	0.0173132	0.326576	-0.118654	-0.052547		-0.0269063	0.0735171	-0.0300426	-0.0879865	0.0406997	-0.0715772	-0.151611	-0.0353802	0.0585798		-0.0807566	-0.0298183	-0.0296349	0.0435982	-0.183517	0.0137913	0.131751	0.0789448	0.162409		0.371065	1.40015	1.00596	-0.569653	2.66143	0.832786	3.5009	2.80681	0.526722	0.365824	1.12644
Etnk1	0.215634	-0.168628	0.0415793	0.180435	-0.0084198	0.0624122	0.254029	0.111953	0.0352574		0.824342	0.250383	0.120288	-0.257662	0.0327652	-0.418366	1.02455	0.716271	0.239232		0.135096	0.165705	-0.0133068	0.0957155	0.203143	-0.109476	0.0429264	-0.0369465	0.0545839		1.65453	1.47806	0.894285	1.61501	1.03828	1.58629	0.362124	0.848479	0.97461	1.07031	0.782148
Etnk1	0.383403	0.0351869	0.441418	-0.14124	-0.618084	-0.031507	-0.71206	0.384247	0.0153877		0.174374	0.322983	0.2015	-0.237468	-0.10472	-0.161071	-0.275893	-0.206764	-0.600065		-0.109697	0.370288	0.427309	0.089654	0.528394	0.180343	0.0725237	0.451178	0.100402		-0.0334677	0.500665	0.759408	0.638158	0.281681	0.265673	-0.0524823	0.826461	0.659431	0.853505	0.374896
Etnk1	0.172539	0.135677	0.574274	-0.018245	-0.227081	0.430073	-0.0125359	0.158718	0.530318		0.012566	-0.106861	-0.204296	-0.390519	0.0519797	-0.0695589	0.151226	0.0292406	-0.349994		-0.0497626	0.0734746	-0.119131	-0.196282	-0.188983	-0.280827	-0.0520807	0.107799	-0.0153145		0.436969	0.449711	0.323127	0.721143	0.406897	-0.013763	-0.0933045	0.176041	0.201167	0.640226	0.38773
Etnk1	0.0896347	0.371424	-0.0376269	0.265815	0.584308	0.0851195	0.325837	0.307062	0.235298		-0.0105667	0.0485543	0.179395	0.0185466	-0.215773	0.065485	-0.0422948	0.0293835	0.190522		-0.201843	-0.0211723	0.0621644	-0.213871	-0.109154	-0.263145	0.21196	0.630318	0.00499141		1.04335	0.8733	-0.46543	-0.292072	0.07041	-0.527938	-1.06557	-0.183832	-0.531895	-0.136011	-1.37002
Etnk1	0.211438	-0.178725	0.45434	-0.0877037	0.020999	0.785271	-0.872447	0.310227	0.447966		0.0829775	0.172175	0.0183472	-0.208984	-0.10039	-0.159875	-0.201702	0.0113549	-0.251005		-0.631195	-0.306705	-0.465189	-0.716093	-0.535383	-0.391636	-0.515894	-0.0608112	-0.486828		0.61562	0.256403	0.229177	0.27407	0.113226	0.139656	-0.0590063	0.35103	0.27598	0.801115	0.495876
Etnk1	-0.0888405	0.112488	-0.0844799	0.132951	-0.155443	0.693069	-0.399736	-0.128965	0.153106		-0.00513396	0.235573	0.045804	-0.344142	0.267703	0.00982093	-0.700835	-0.302316	-1.10405		-0.00827512	0.115113	-0.076841	-0.0505709	-0.0665673	0.278975	0.245999	0.903805	0.114333		0.590763	0.258029	0.0557038	0.306519	-0.283144	0.281564	0.244311	0.550847	0.411734	0.692836	0.517734
Etnk2	-0.31599	-1.19879	-0.633012	-0.293433	0.216027	-0.223473	-0.0417866	-0.136183	-1.22607		-0.189327	-1.30855	-0.409124	0.178439	-0.0602682	-0.174515	-4.05549	-4.52485	-3.91137		-0.830902	-1.21449	-0.885036	-0.048875	0.590546	0.0410233	-0.724973	-0.535496	-0.50254		0.41567	-1.78857	-0.216589	-0.710282	0.320879	0.0361876	-1.31021	0.364414	-0.679686	-0.307746	0.0202041
Etohd2	-0.0874465	-0.290453	0.00825665	0.190143	0.0143897	-0.0335279	0.0143897	-0.404207	-0.140937		0.058285	-0.211743	0.145791	-0.135669	-0.00338976	0.217026	0.25772	0.0902046	0.172592		0.208718	-0.0197601	0.113369	0.0904955	0.233708	0.200616	0.019243	-0.0280348	0.224518		1.25352	1.08991	0.651227	0.425598	0.719603	0.972273	0.444774	1.22126	0.788445	0.239929	1.03047
Etohd2	-0.195472	-0.0615667	-0.162121	0.112255	-0.103167	0.249517	-0.071161	-0.00308103	-0.171973		0.055545	-0.359823	-0.181016	-0.446559	-0.00404854	-0.0504518	-0.0565572	0.25819	0.243936		-0.207077	-0.535452	-0.142217	0.301454	-0.238309	-0.229721	-0.259641	-0.586732	-0.0823183		0.369609	0.678559	0.418298	0.348955	0.798691	0.535212	-0.130221	0.663217	0.285418	0.775199	0.565386
Etohi1	-1.05065	-1.07855	-0.53192	-0.0615865	-0.294724	0.743827	-1.13424	-1.12327	-0.729495		1.31346	-0.424053	0.279304	0.539305	0.188343	-0.0793898	-1.04466	-1.22575	-0.335458		-1.11007	-1.21841	-1.10658	-0.236793	-0.36688	0.271708	-1.61061	-1.18885	-1.52935		-0.949393	-1.03506	0.186783	-0.625596	-0.479171	-0.365325	-0.434775	-0.898572	-1.67254	0.0140936	-0.220024
Etos1	-0.237697	0.00566051	0.0493307	-0.00465191	0.0312942	0.19393	0.427252	-0.226418	-0.183884		0.0539034	0.0619281	-0.0213427	-0.0214996	-0.0155445	0.190621	0.0117735	-0.0788323	-0.112962		-0.273681	-0.18384	-0.31514	-0.181364	-0.211358	0.140206	-0.0787617	-0.126703	-0.415676		2.44224	1.0403	-1.95269	0.578265	1.16601	1.92631	-0.211112	-0.398078	-1.23327	1.12205	-0.858699
Ets1	-0.645669	-0.597283	-0.320384	-0.127638	-0.0906762	-0.331188	-0.573872	-0.87485	-0.27384		-0.304441	-0.158972	-0.122136	0.151609	0.0459957	-0.267912	0.127252	-0.168055	-0.0440726		-0.194019	0.255632	-0.549601	-0.121368	-0.142344	0.114379	-0.115532	-0.449939	0.0264246		1.32052	1.8291	0.221345	0.281508	1.32537	1.21187	0.149256	1.32397	1.16034	0.495678	0.381065
Ets1	0.000736386	0.237038	-0.03496	0.108984	0.0101531	-0.103352	-0.271861	-0.151386	-0.231696		-0.352656	-0.486576	-0.200278	-0.127682	-0.139061	-0.323525	-0.169864	-0.386815	-0.330862		-0.382636	-0.402822	-0.257248	-0.107949	-0.287806	-0.100973	-0.191683	-0.0566508	-0.265987		1.27822	0.83529	0.154313	0.818354	0.905389	0.885988	0.0227368	1.23831	1.20669	0.0403384	1.20078
Ets1	-0.674038	-0.61254	-0.328699	-0.121289	-0.170163	-0.239321	-0.533957	-1.00988	-0.251975		-0.506764	-0.239038	-0.245148	-0.0656783	-0.225501	-0.651752	0.256594	-0.194556	0.0601015		-0.405304	0.210763	-0.690969	-0.761526	0.0542929	-0.0486604	-0.0572557	-0.796846	0.17326		1.15558	1.45463	0.0200222	0.112482	0.999946	0.893427	0.133466	1.23333	0.797449	0.164609	0.271067
Ets1	0.0104824	0.0267182	-0.136173	0.00271224	-0.0168827	-0.0245261	0.253753	-0.25616	-0.108497		-0.25812	-0.155495	-0.0781022	-0.0455255	-0.107115	-0.196359	0.180305	0.147409	-0.0790357		-0.218756	-0.451702	-0.184987	-0.0943982	-0.301732	-0.20032	-0.198405	0.232292	-0.0604486		0.877559	0.269008	-0.498026	-0.666246	0.288468	-0.222497	-0.324273	0.25807	-0.140493	-0.0639681	-0.185518
Ets2	0.430631	0.904887	0.831228	0.0635645	0.168141	-0.293703	1.23867	0.56749	1.34828		0.109564	1.13534	0.40488	-0.021953	-0.035155	0.144194	1.12662	1.27012	0.922588		1.04202	0.87342	0.674033	-0.148503	-0.12588	-0.0582124	0.694521	0.840964	0.639552		4.25241	5.92971	3.75733	4.21477	2.56367	3.31165	1.89869	4.77707	4.63285	2.96885	2.36313
Ets2	1.13908	1.38536	1.3587	0.0125083	0.0495126	-0.345921	2.15998	1.56159	2.16211		0.0594757	2.14781	0.753715	-0.150949	-0.451339	-0.445473	2.05953	2.29776	2.00658		1.71375	1.68236	1.41279	-0.731461	0.215796	-0.144288	1.3772	1.06551	1.55856		2.97989	3.49738	2.25256	2.5897	0.74154	0.838096	0.451709	1.89308	2.03058	1.63901	1.35014
Ets2	0.0613936	0.395601	0.0694712	0.145917	-0.0606979	0.00236447	0.105799	0.160886	0.109731		0.156288	0.226036	0.415072	-0.0372778	0.00541185	0.0110735	0.171601	0.531945	0.538528		0.480095	0.00675319	0.101737	0.0818205	0.0683037	0.241217	0.0859035	-0.160921	0.0607448		0.906023	2.55496	0.857068	1.2028	1.04695	1.18356	1.34018	1.27725	1.96402	1.5132	1.47389
Etv1	-0.0442702	0.0183182	0.0509214	0.0246886	0.0726389	0.191147	0.169909	-0.122841	0.345538		0.191913	-0.370513	0.256171	0.2964	-0.0580518	-0.0580518	-0.0415452	-0.00847251	-0.091876		-0.235591	-0.467677	-0.292985	-0.373725	-0.29888	0.054793	-0.193328	0.25399	-0.389856		0.400947	1.31705	0.0473682	-0.222007	1.42059	0.745598	-0.0875047	-0.600909	0.349551	0.342132	0.534792
Etv1	-0.0827707	0.0939593	-0.0774767	-0.0265896	-0.114551	0.210278	0.00284119	-0.0466482	0.0464891		-0.076553	-0.00367363	-0.318327	-0.0246985	-0.0404643	0.144077	0.124256	0.236629	-0.313713		0.191206	-0.102842	-0.124382	0.0831067	-0.151398	-0.105642	-0.2253	0.458699	-0.211376		1.63267	1.11064	-0.536327	-0.470543	0.24811	1.15651	-2.55148	0.877815	0.176787	-2.12729	0.991155
Etv1	-0.0629671	-0.198241	-0.188406	-0.0240912	-0.0511833	-0.0577581	-0.0340638	-0.149261	-0.0610743		0.237368	-0.199548	0.120386	0.0537425	0.00987551	-0.175343	0.00432783	0.0430645	0.0991272		-0.0084279	-0.111849	-0.0893637	-0.145799	0.104808	0.00970883	-0.0950365	0.202927	-0.0998428		-3.64547	-3.02383	-0.87021	-1.29181	-2.43532	-2.9463	-0.0817592	-3.17051	-0.181167	-1.19428	-3.58405
Etv2	-0.092758	0.178883	-0.162992	0.0651667	0.1568	0.25764	-0.140224	0.0786162	-0.163453		0.323201	0.41003	0.19092	-0.339031	0.204177	0.165977	0.125285	-0.239379	0.114317		-0.316338	-0.0301056	-0.095706	0.175902	0.0316283	-0.156965	-0.205605	-0.109222	-0.30879		0.406784	0.444776	0.545977	0.792671	0.453755	-0.0111949	0.310672	-0.445132	0.429362	1.07773	0.732786
Etv3	0.0944843	0.474642	0.107463	-0.0208954	0.100255	0.0955205	0.0159982	0.0855567	0.594493		0.12454	0.169681	0.0205771	0.337353	-0.126923	0.0147439	0.649294	0.127587	0.130588		1.87953	1.45137	1.4279	0.57314	1.31816	-0.352877	0.998386	0.443583	1.45277		1.06971	1.05338	0.582041	0.990481	1.04482	1.71219	0.808617	1.19531	1.12777	0.949719	0.43546
Etv3	-0.190512	0.111802	0.129835	-0.0108089	-0.0611846	0.118347	0.679592	0.112522	0.690048		-0.364821	-0.256524	-0.452219	0.179431	-0.105087	-0.22926	-0.230056	-0.0441061	-0.245907		0.504814	-0.230717	-0.130799	0.128841	-0.0321656	0.568883	-0.177966	-0.185444	-0.229999		1.46251	1.50445	0.593477	0.747014	0.570536	0.870512	0.289182	1.00833	0.821897	0.829873	0.565955
Etv3	-0.0548008	0.290027	-0.209913	-0.0510252	0.148199	0.025411	-0.235404	0.119344	-0.118601		0.132997	-0.182021	0.0576842	0.114387	0.265653	0.0722397	-0.00640722	0.120928	-0.100301		0.10551	0.0258634	0.0971184	0.0652464	-0.0408337	0.0137244	0.0971184	-0.157239	-0.22117		1.31445	-2.3779	1.50886	1.23603	0.00237018	0.594793	1.52478	-1.69967	0.0841139	-0.564342	0.974073
Etv3	0.150615	0.189554	0.271591	-0.017349	0.11154	0.136696	0.665323	0.425554	0.559366		-0.552046	-0.34723	-0.516484	0.0480733	0.13865	-0.134121	-0.345229	0.00411387	-0.0294981		0.225372	-0.0240799	-0.00977315	-0.0057707	-0.0900298	-0.125242	-0.220587	-0.137636	0.161651		0.79774	0.940103	0.460384	0.317144	0.129322	0.470314	-0.311377	0.779231	0.475821	0.233873	0.323678
Etv3	0.0492925	-0.0745167	-0.265421	0.144419	0.356692	-0.0813087	0.0453243	-0.107736	-0.252013		-0.124479	0.159886	0.235509	0.0759252	0.00274541	0.0898659	0.235967	0.0557004	-0.188407		-0.405227	-0.26707	-0.26707	0.0534823	-0.296408	0.0774891	-0.306558	-0.3058	-0.57635		0.794719	-0.249891	0.263795	0.608988	0.6235	-0.00595584	0.383843	0.172189	0.701123	0.700454	0.479458
Etv4	-0.275174	-0.0519909	-0.10325	0.0510118	0.0417611	0.152835	-0.264109	-0.331304	-0.416601		0.135406	-0.260191	-0.0882506	-0.220106	0.0864866	0.0549055	-0.0397463	-0.260432	0.144239		-0.19677	-0.119651	-0.193954	0.144337	-0.0690435	0.0385844	-0.0305301	-0.047206	-0.128157		1.07058	0.126403	-0.655697	-0.264996	-0.309678	0.0517008	0.333431	0.392826	0.0534288	-0.075158	-0.818051
Etv4	-0.0557731	0.169387	-0.242646	0.0156731	-0.0880011	0.0716906	-0.00893197	-0.255113	-0.110312		-0.172177	0.117228	-0.0238599	0.158019	-0.0714219	0.0295405	0.00180699	0.121525	0.0553418		0.0771401	0.0556223	-0.1002	0.173472	0.109282	0.170239	0.0848196	-0.195379	0.190719		0.528371	-1.56954	1.016	-1.55757	-0.25683	-3.5659	0.147149	0.261403	1.71212	-2.21876	-1.61234
Etv5	0.114933	0.0621777	-0.537127	0.102518	-0.126052	-0.379783	0.463244	0.423247	0.771815		0.830887	0.704292	0.418632	0.369698	0.31883	0.14721	1.90745	3.25357	1.84514		0.0116445	0.539862	0.43374	-0.0521175	0.407597	-0.178149	-0.379289	0.49185	0.318463		1.67883	1.75477	1.09046	1.03654	0.844617	0.765307	0.712044	2.38749	2.44153	2.19234	1.68609
Etv5	0.0260813	0.0279735	-0.372072	0.152804	-0.360351	-0.152212	-0.0585288	0.333816	0.491835		0.0843588	0.142456	0.220213	-0.0346111	0.122245	0.168726	1.0289	1.02834	1.05001		0.00092647	-0.167739	-0.0725482	-0.13512	0.0720137	-0.0366571	-0.112063	-0.0694522	0.307902		1.11766	1.18391	0.976911	0.420175	0.879745	0.67749	-0.354077	1.61911	1.77567	1.2619	1.41612
Etv5	0.0491528	0.155605	-0.450649	0.150206	-0.159966	-0.0202329	0.0397728	0.154665	0.413791		0.129048	0.34678	0.22505	-0.0368588	-0.0477249	0.146853	0.990264	1.08143	0.789198		-0.223872	-0.063486	-0.147819	-0.294189	-0.161629	-0.119126	-0.217408	0.255346	-0.364355		0.876002	0.982578	0.975042	-0.873869	0.457853	0.263955	-0.0288438	1.13759	0.682689	1.09136	0.69523
Etv6	-0.601738	-0.429551	-0.526695	-0.0835173	-0.107575	-0.271344	-0.771413	-0.801363	-0.524078		0.0562109	-0.210251	-0.205573	0.0390223	-0.0762857	-0.0447256	-0.0348174	-0.304701	-0.111927		-0.429461	-0.164645	-0.355809	0.965979	0.544374	0.356862	0.0445821	-0.442018	0.0520001		-1.48559	0.539751	-1.29437	-0.102831	0.4359	1.84693	0.870461	0.712678	1.4171	1.41667	0.802123
Etv6	0.160574	-0.240062	-0.227235	-0.110263	-0.22889	-0.129126	0.321863	0.475213	0.0749718		-0.0753578	0.0198763	-0.182016	-0.22189	0.0719729	-0.296208	0.120992	0.0989841	0.366133		-0.325211	-0.486275	-0.241825	0.180431	-0.207224	0.267381	-0.0773411	0.0290157	-0.125604		1.1745	0.524349	0.716832	0.622802	0.0592678	0.333022	-0.00166594	0.70384	0.428686	0.913345	0.461075
Etv6	-0.0837977	-0.14098	-0.159171	0.472018	0.187509	-0.017241	-0.52661	-0.137384	-0.213323		0.0220458	-0.259677	-0.05476	0.287511	-0.08076	-0.0861068	-0.163455	-0.320956	-0.113581		-0.485219	0.114852	-0.382378	0.934986	1.16955	-0.174781	-0.653621	-0.47749	0.218705		-1.04665	0.12145	-1.57122	-0.491629	0.780162	1.05612	-0.137339	0.183583	0.880288	0.0985934	-0.74977
Etv6	-0.708051	-0.6147	-0.804449	0.145427	0.0589924	0.109833	-0.681157	-0.925274	-0.728925		-0.351686	-0.408377	-0.342642	-0.0304345	-0.206519	-0.255927	-0.604598	-1.06118	-0.728858		-0.450056	-0.507601	-0.560849	0.142908	0.455006	-0.0798538	-0.296806	-0.108322	-0.049102		0.397127	0.0279809	-0.655804	0.155435	0.613664	0.790409	0.442203	1.17089	0.832613	1.00342	0.450838
Evc	-0.118048	-0.0942172	0.0510334	0.117192	0.0753083	-0.1789	0.239975	0.0573144	-0.143469		0.0584996	-0.0497442	-0.155284	0.0249582	-0.0128953	0.126665	-0.00530662	0.0338507	0.263528		-0.0985326	-0.149172	0.0290815	0.0107024	-0.251216	-0.00824649	-0.147231	0.438011	-0.28006		0.84019	0.872386	1.55919	-0.0027592	1.27736	1.60686	1.86971	0.980436	1.65957	0.496409	0.925947
Evc	-0.568315	-0.215786	-0.382633	0.118613	-0.114177	-0.198835	-0.30047	-0.632204	-0.452291		-0.405805	-0.48716	-0.320333	0.240468	0.0464731	-0.433896	-0.269077	-0.664675	-0.382719		-0.492132	-0.528312	-0.301561	0.212533	-0.0112582	0.116675	3.69495e-05	3.04347	-0.26189		-1.66067	0.746319	-1.53151	-0.744738	0.925853	1.80707	0.124432	0.143272	-0.0747648	-0.027507	-0.191354
Evc2	-0.137505	0.0141379	-0.0493309	0.171295	0.0147287	-0.140994	-0.0602084	-0.272314	-0.241826		0.0289629	-0.147889	0.188969	-0.101684	-0.119954	0.00907257	-0.054082	0.0576908	-0.00959085		0.0439159	-0.0238633	0.076899	0.0473999	0.173083	0.0392207	0.154508	1.59339	0.0239376		0.838267	1.00922	-0.529747	0.591483	0.477483	1.4331	-1.91525	2.15216	1.32426	0.415519	-0.889325
Evi1	-0.243737	-0.375179	-0.117785	0.0795781	0.0862958	0.262639	-0.078216	-0.209411	-0.533869		-0.264245	-0.356892	-0.124191	0.358565	-0.0550154	-0.226554	-0.158478	-0.250218	-0.373782		-0.446157	-0.151024	-0.688512	0.17035	-0.0330926	0.0731248	-0.0473796	3.23728	-0.108032		0.263163	1.61932	0.445648	-1.95844	1.08193	1.17085	0.660349	1.36241	1.09879	1.04124	0.842757
Evi1	0.00919186	-0.0652421	-0.0629929	-0.244437	-0.0279959	0.0703297	-0.152577	-0.0125102	-0.0541938		0.0707141	0.0175541	0.155705	-0.000924216	-0.00401548	0.0620932	0.270924	0.0391398	-0.188594		-0.204348	-0.176511	-0.18806	-0.121763	-0.168494	-0.156372	-0.244282	-0.345964	-0.340669		0.058929	-3.08217	-1.88708	1.59834	0.323838	0.440908	0.784123	-1.375	0.816525	1.36456	-0.632242
Evi2a	-0.500675	-0.544714	-0.489984	-0.0648754	-0.0447647	-0.408204	-0.86646	-1.0992	-0.291774		-0.0595559	0.39409	-0.00473662	0.0915196	0.139226	-0.0715735	0.214771	0.840473	0.407637		-0.101699	-0.348207	-0.631167	-0.634577	-0.54716	-0.83431	-0.751909	-0.752703	-0.295171		0.0503861	0.87681	-1.00246	-1.12241	1.31247	0.701878	-0.319671	0.423791	-0.651217	-0.78045	-0.570847
Evi2b	-0.421682	-0.412018	-0.434418	-0.227048	-0.0141892	-0.445712	-0.3212	-0.345042	-0.354183		-0.192493	0.0242801	-0.0493941	-0.0374619	0.13608	0.0642433	0.220828	0.280385	0.264761		0.0102821	-0.0081634	-0.296119	-0.619527	-0.0869553	-0.528046	-0.546801	-0.578658	0.23628		0.38569	1.43967	-0.182034	-0.0600522	1.64527	1.1761	0.16627	0.781933	0.555823	0.587357	-0.995993
Evi2b	0.0804166	0.175537	-0.0815169	-0.0486691	-0.072321	0.00759316	-0.309178	-0.118992	-0.333925		-0.15326	-0.0351454	-0.162259	-0.0684711	0.0438185	-0.0262169	0.0920395	0.0292194	0.134546		-0.474855	-0.478053	-0.415326	-0.415806	-0.246983	-0.406905	-0.440327	-0.594574	-0.0895458		-0.925967	1.87671	-0.382246	-0.57311	0.165988	-0.0910443	-1.8725	-1.16309	-1.89137	0.819936	1.34212
Evi5	-0.479358	-0.642886	-0.407694	0.190033	0.19329	0.229843	-0.613476	-0.566147	-0.0357252		0.013293	-0.166097	-0.188305	-0.146344	-0.10327	0.0528441	-0.19252	-0.251821	-0.368293		0.776994	-0.0701702	0.201169	0.552569	1.3318	-0.241887	1.93765	-0.592327	1.59627		0.218315	1.0226	0.540413	0.906278	1.13916	1.9296	1.73513	1.82663	1.98861	1.66415	1.62338
Evi5	0.485182	-0.189743	-0.130979	0.464281	0.0315482	0.160792	0.30412	0.381564	0.0481406		0.183642	-0.328767	-0.185588	0.299973	0.205262	-0.0937206	-0.7489	-0.062866	-0.694758		0.779657	0.380476	0.607401	-0.535893	2.249	-0.39081	1.62256	0.137126	2.77933		0.490156	0.752823	0.532382	0.77455	0.242552	0.7345	-0.0433563	0.844751	1.05408	0.739786	0.420079
Evi5	0.0836172	-0.433488	-0.0320167	-0.185355	0.0292993	-1.48642e-05	0.259774	0.248715	0.137215		0.139926	-0.370979	-0.0826623	0.395098	0.177331	-0.100614	-0.656535	-0.155983	-0.754945		-0.184684	-0.851502	-0.509226	-0.145291	-0.289053	0.238088	0.233973	-0.222017	-0.432552		0.837502	1.13569	0.647167	0.600045	0.514763	1.03199	0.171533	1.08784	1.3396	0.673898	0.641313
Evl	-0.0945378	-0.317118	0.00351696	-0.179279	0.0342027	-0.43882	-0.359032	-0.471167	-0.107101		0.0148974	-0.247214	0.0715677	0.0561359	0.201467	0.291783	0.0300361	-0.0539164	-0.0907027		0.141662	-0.0773076	-0.192978	-0.313907	0.307159	-0.100896	-0.210179	0.0932656	0.0521861		0.791018	2.74058	0.451549	1.40459	2.21833	3.54084	1.47197	2.55715	0.561847	0.606898	2.93342
Evl	-0.189305	0.0499444	-0.295165	0.0238018	-0.278474	0.0568718	0.0670254	-0.149991	-0.145102		0.0208508	0.0671351	0.35931	-0.0428644	0.07418	0.372685	0.131986	0.0334995	0.145154		-0.065939	0.0494449	0.0236193	0.0830297	0.0871288	0.0877956	-0.106225	0.186744	0.204513		1.29381	0.964562	0.525218	1.37329	1.18515	1.16919	0.337666	-0.13541	0.015698	1.08919	0.825935
Evl	-0.0933746	-0.322764	-0.049485	-0.178073	0.0460027	-0.544055	-0.269943	-0.229286	-0.0774649		-0.0577115	-0.0234474	0.0209181	-0.0228825	0.125729	-0.039867	-0.209792	0.0881642	-0.0509682		-0.174222	-0.278663	-0.181667	-0.202633	-0.172156	-0.543761	-0.57915	0.0749365	-0.289005		0.686469	0.84138	-0.054733	0.427733	1.30313	0.899313	0.260647	0.782376	0.526336	0.571329	-0.843173
Evl	-0.393383	-0.849117	-0.570231	-0.366036	0.0187214	-0.619848	-0.177666	-0.921962	-0.35896		-0.644303	-0.398508	-0.0231571	0.0381432	-0.221794	0.206227	-0.488607	-0.0604017	-0.853443		-0.0868273	-0.160271	-0.139723	-0.306723	-0.225511	-0.401157	-0.615346	-0.136241	-0.393984		0.214277	1.59447	-0.963062	-0.769141	1.5012	0.869945	-0.290176	0.280308	0.266875	-0.0332288	-0.384115
Evl	-0.17907	0.15295	0.0645128	0.105946	0.254295	0.0496707	-0.23575	-0.150389	0.150361		-0.115462	-0.210497	-0.526711	-0.0519757	-0.499141	-0.179481	-0.439454	-0.378207	-0.0290362		0.234535	-0.108925	-0.429171	-0.194907	0.0534638	-0.291428	-0.229192	0.304677	-0.346564		1.40865	0.911519	-0.184257	-0.342129	1.06169	0.823261	0.185899	0.547261	-0.299442	-1.16561	0.572914
Evl	0.0378563	0.0757832	-0.1812	0.017478	0.0648039	0.029108	0.086798	0.0740079	0.142065		0.00772238	0.153035	0.172346	-0.0851513	0.355957	0.169171	-0.345182	-0.18868	-0.28133		0.171184	-0.19277	-0.106578	0.0478677	0.0876969	0.0296517	-0.152961	-0.0711466	-0.219547		0.131633	1.02076	-2.88336	0.148121	-0.149071	-1.29799	0.199842	-0.0165107	-0.235155	-1.17976	-2.04133
Evpl	-0.0524064	0.0453657	0.0834555	0.167121	0.119636	-0.0962864	-0.071419	-0.0711944	-0.0193633		-0.11184	-0.494488	-0.285512	0.0753808	-0.149273	-0.279726	-0.299098	-0.478515	-0.307164		-0.189757	-0.160391	-0.0511493	0.071743	-0.259857	-0.124859	-0.207228	0.332217	-0.46436		0.659728	2.45362	0.830878	0.328774	2.30107	3.63908	0.654389	0.984763	0.85848	0.886952	0.417241
Evx1	-0.226234	-0.429563	-0.55367	-0.129286	-0.158703	-0.163706	-0.548929	-0.231013	-0.751762		0.171177	0.0338818	0.304119	-0.225661	-0.243025	-0.0206387	0.0412395	0.144634	0.0783135		0.138899	-0.100732	0.2435	-0.102491	0.0250973	0.405807	-0.267415	-0.0405148	-0.0822864		0.0496444	1.24022	0.357216	0.12308	0.352758	-1.12936	-1.48946	0.649063	0.503079	-0.247531	-2.29194
Evx2	0.0181447	0.128612	-0.00898155	0.326878	0.062924	0.039194	-0.253481	0.147511	-0.205124		-0.049984	-0.115036	-0.0951653	-0.0890378	0.0970337	0.112708	-0.227009	-0.174249	-0.28641		-0.21312	-0.0135451	0.0548429	-0.62084	-0.12695	0.04507	-0.209572	-0.155385	-0.351587		1.14327	0.557395	-2.39848	-0.752287	0.327267	-0.162989	-0.39627	0.378123	0.291049	0.704968	-0.0174829
Ewsr1	0.0505399	0.0656861	-0.0415492	0.0946202	0.0540984	-0.0796249	-0.217496	-0.10926	-0.147627		0.150184	0.0848125	-0.0642381	-0.0211373	0.101	0.0370581	-0.093664	0.0337925	-0.0252981		-0.149769	-0.0838659	-0.070209	0.106695	-0.0810249	0.0234628	-0.33755	-0.180163	0.0534077		-0.164082	1.69258	-1.16281	-0.992855	2.18972	1.18583	0.233554	0.714565	-1.45135	0.143796	1.23179
Ewsr1	-0.294357	0.000151828	-0.111016	0.125772	-0.155254	-0.067467	0.392904	-0.386337	0.390983		-0.379375	-0.328244	-0.279398	-0.181913	-0.289888	-0.29383	-0.227433	-0.45189	-0.488622		0.236399	-0.0977076	-0.308218	0.784948	0.200638	0.440677	0.442054	0.0188138	0.123454		0.333478	0.806896	-0.0295272	-0.0589219	0.714299	1.003	0.460314	0.273852	0.62477	0.130378	0.0122005
Ewsr1	0.041192	0.0988763	0.101677	0.107893	0.145981	0.1389	0.55961	0.585051	0.87426		-0.439126	-0.0558271	-0.152661	-0.0953095	-0.193873	-0.187885	-0.0497997	-0.0062133	-0.0824636		-0.0166784	0.350807	0.2421	-0.0412538	0.568692	-0.232453	0.490604	0.235144	0.442981		0.321958	0.802302	-0.0445746	0.239264	0.50454	0.617836	0.172462	0.482749	0.439724	-0.0931734	0.188708
Ewsr1	-0.0474703	-0.142935	0.0459167	0.170395	0.272969	-0.0550294	-0.0482657	0.072678	-0.093262		-0.0557359	-0.0155	0.154868	0.169309	0.200598	0.0567156	0.000302668	0.0825252	0.00755545		-0.0297138	-0.175965	-0.0253811	-0.0508015	0.138405	0.200203	-0.281643	-0.22175	-0.18622		0.374858	1.06964	0.201116	-0.407527	0.784545	-0.337363	0.542534	1.28492	1.04008	0.636695	-0.498326
Exdl1	-0.303644	-0.251165	-0.292933	0.0880741	-0.068867	0.261928	0.34007	-0.182052	-0.500215		-0.221419	-0.256692	-0.456713	-0.0852802	-0.0203478	-0.109407	-0.284205	-0.270037	-0.391768		-0.947766	-0.350154	-0.822229	0.878173	0.341702	0.230868	-0.684546	-0.622451	-0.709311		0.0818099	-0.502529	0.241272	-0.318665	0.440095	0.122915	-0.00344103	-0.157722	-0.00993599	0.212847	-0.494486
Exdl1	0.102874	0.0067718	-0.0750927	0.0165764	0.15037	0.145846	-0.0509414	0.0873211	0.0147072		0.0628213	-0.149954	0.0034918	-0.0334266	0.00103637	0.228454	-0.189316	-0.0395835	-0.021373		-0.0263522	-0.0268579	0.198876	0.175786	0.0873935	-0.0172554	0.0132258	0.144728	-0.0406633		0.59481	0.430034	-0.887423	-3.32292	-0.064417	0.195513	-0.323354	-2.97364	-2.8926	-0.366077	-3.7114
Exdl2	-0.0150373	-0.0252794	-0.0195275	0.119286	0.300272	0.0414355	-0.00423422	0.0127252	-0.00773151		0.472935	0.388125	0.5826	0.215989	0.143951	0.38071	0.364699	0.285307	0.0208379		-0.0512585	-0.0610435	0.0663381	0.0702452	-0.326824	-0.0149016	0.125607	0.0848133	-0.438076		0.505178	0.129583	-0.501886	-0.422154	0.309502	0.451851	0.190054	-0.343846	-0.373452	0.0049008	-0.326923
Exdl2	-0.185467	-0.286923	-0.213527	-0.135626	0.083521	0.109212	-0.179405	-0.346837	-0.259657		0.0548085	-0.043382	-0.0385378	-0.0115527	0.0104764	0.167856	-0.0252587	0.0330708	-0.209949		-0.339617	0.046549	-0.171652	-0.014949	-0.151144	-0.0074999	-0.0713166	-0.00590187	-0.0984255		0.816167	-0.0662219	0.113187	-0.572456	0.360658	-0.343823	0.0616909	0.321532	-0.350559	-0.547778	-0.814964
Exo1	-0.186241	0.171427	0.0769227	0.0368892	-0.051581	-0.140925	0.209979	0.0787149	-0.12714		-0.0412584	0.0521598	0.0831772	-0.0938378	-0.171928	-0.0027367	-0.105157	-0.0137624	-0.0608192		-0.272539	-0.152253	-0.0136217	0.204574	-0.0207141	0.181839	0.021827	-0.124578	0.0626415		-1.53373	-2.04619	0.219163	-0.11632	1.98523	0.438069	1.25725	0.6161	-1.42342	0.339237	0.963311
Exo1	-0.0180778	0.116755	-0.233998	0.0157898	-0.0470021	-0.030867	0.043135	0.0294192	-0.131998		-0.0749742	-0.046582	-0.00140949	-0.0770696	0.0302239	-0.0220257	0.124715	-0.0279358	-0.0409879		-0.279437	-0.21204	-0.0935578	0.122274	-0.300719	0.187487	-0.328317	-0.0141502	-0.308355		-1.88754	-1.49106	-0.631801	-0.249062	0.0806299	-0.858358	-1.45911	0.0603966	0.407646	-0.192555	-1.20645
Exoc1	-0.157101	-0.166036	-0.566431	-0.00875456	0.0177105	-0.142798	-0.0858883	-0.429194	-0.23767		-0.621658	0.000581613	-0.694538	-0.0195417	-0.321115	-0.239367	0.0889588	0.054748	0.186966		0.0528901	0.257961	-0.0760248	0.146927	0.201114	0.410156	0.337013	0.242738	0.453655		0.61554	-0.278132	-0.546657	-0.0591711	0.268889	0.149744	0.0612988	0.257465	-0.0321528	0.138142	0.00295792
Exoc1	-0.126762	0.0675314	-0.276637	-0.0356884	-0.0723344	-0.0466257	-0.356303	-0.298127	-0.25992		-0.168618	-0.130508	0.145978	-0.107426	-0.0755668	-0.101342	-0.171568	-0.371404	-0.128662		-0.237121	-0.281502	-0.0255942	0.210888	0.187749	0.0129305	-0.25202	-0.128561	-0.0935881		-0.150425	0.796641	0.485246	0.76873	0.415398	-1.81163	-0.381374	0.213685	0.12345	-0.853703	-0.158248
Exoc2	0.491036	0.294181	0.391327	0.099621	-0.181231	0.0320604	0.303477	0.326095	0.671928		0.10303	-0.0240631	-0.25235	0.0535544	0.0267916	0.344317	0.184468	0.243435	0.311456		0.502267	0.317502	0.176533	0.285223	-0.108342	0.0817884	0.549809	0.0466943	0.423644		0.977167	0.674411	0.252202	0.051918	0.0583321	0.331659	-0.089145	0.100072	0.0396242	0.312803	0.0974219
Exoc3	0.126853	0.192939	-0.0128865	0.124933	0.0695824	-0.0181642	0.40866	0.421803	0.332728		-0.0562831	0.21396	-0.261064	0.193939	0.00713166	-0.206689	0.299461	0.260189	0.23248		0.400561	0.260888	0.08757	0.239145	0.0640141	0.295165	0.347793	0.330655	0.308702		0.861422	0.805707	0.338232	0.446538	0.333307	0.364578	0.115898	0.531914	0.543792	0.470027	0.315884
Exoc3	-0.498622	-0.536612	-0.435067	0.204137	0.103895	-0.28417	-0.443881	-0.962397	-0.420044		-0.441039	-0.778931	-0.753166	0.122665	-0.236794	-0.19645	-1.31957	-0.753512	-0.8718		-0.0618801	-0.368257	-0.497261	0.224752	-0.0743379	-0.043496	-0.11908	-0.543961	-0.386141		-0.0451061	0.34862	-0.43351	-0.646042	0.606288	0.670867	0.186082	0.364652	0.359307	0.17513	0.0415629
Exoc3l	-0.191506	-0.0977912	0.0085628	0.0387805	0.10931	0.0822134	-0.176455	-0.0866564	0.0348993		0.347299	0.0676144	0.0927855	0.10184	0.129644	-0.0736763	-0.119308	-0.29486	-0.387535		0.321652	-0.0920793	-0.0448683	0.0408313	0.323187	-0.0479335	0.178591	-0.415889	0.152439		0.377232	1.15095	-0.70082	-0.423026	1.01593	0.870178	0.578242	0.140845	0.897754	-0.110283	-0.284419
Exoc3l2	-0.152	-0.107195	0.02701	0.174504	0.374242	0.0991836	0.139985	-0.42672	0.179938		-0.190483	-0.157873	-0.188114	0.476926	-0.187706	-0.312563	-0.483699	-0.865263	-1.05574		-0.390196	0.168204	-0.422969	-0.476338	0.18428	0.0576295	-0.223165	0.224857	-0.120018		0.605686	1.34982	-0.122656	0.18895	0.749765	1.11617	0.681617	0.712668	0.790674	-0.00470715	-0.136231
Exoc3l2	0.31689	0.0710995	-0.154978	0.185552	0.402497	0.150942	-0.347059	-0.126039	-0.232264		-0.0635713	-0.302564	-0.204276	-0.0121217	-0.0946196	-0.148333	-0.312265	-0.412921	-0.0678539		-0.152108	-0.148915	-0.266123	0.0953856	-0.199236	-0.0519266	-0.175198	-0.099854	-0.180897		-3.73808	-0.407245	-0.193289	-0.38796	-0.285491	1.14916	0.705246	-1.92934	-2.14152	0.889111	-2.09811
Exoc4	-0.168279	-0.152093	0.0236978	0.051814	0.00448615	0.221291	0.135964	-0.0199892	0.106577		0.0509605	-0.102826	0.0184921	0.0669537	-0.0190588	0.167931	0.522961	0.464377	0.46298		-0.382061	-0.24098	-0.59702	-0.362515	-0.257298	-0.608116	-0.51891	-0.6613	-0.507178		2.05401	0.0986831	2.24939	2.30439	2.72151	3.24083	2.19629	1.80565	2.37085	2.96332	2.23002
Exoc4	0.00337663	-0.026904	0.795494	0.178026	-0.00798245	-0.444006	0.253228	-0.374905	0.0381623		-0.0267408	-0.266414	-0.184681	0.00662393	-0.214162	-0.159993	0.0776047	0.0433268	-0.311437		1.18097	0.795733	0.100783	0.227068	1.04491	-0.1239	0.733878	0.0131932	2.31538		2.51165	-0.4373	-1.28632	-2.87724	2.00493	2.70453	2.40227	1.84898	-0.843799	1.47901	0.893134
Exoc4	-0.0825029	0.101798	0.203719	0.140944	-0.037225	-0.0480096	-0.00901968	0.171781	-0.157381		-0.0168	0.200875	-0.0166009	-0.13668	0.151062	0.078185	0.117792	-0.00586716	0.0394203		-0.121235	-0.07887	-0.0146847	0.162918	-0.0385573	-0.12745	-0.0702875	-0.171946	-0.16134		1.73744	-1.09225	1.72658	1.29547	-1.0963	-1.18604	1.85453	-0.592704	-0.0027935	-0.989598	-1.86096
Exoc4	0.0635798	0.194813	0.18532	0.457835	0.254352	-0.0325642	-0.202795	-0.269269	0.0891266		-0.0389464	-0.11082	-0.00197331	0.0293757	-0.223851	0.0177778	0.476363	-0.0637288	-0.185684		0.480459	1.03784	0.693326	0.202719	1.21497	-0.397033	0.674039	0.0273317	1.71962		-0.467813	0.692393	-0.314406	-0.253367	0.399607	1.42703	0.779985	0.314569	0.890674	1.01431	0.579056
Exoc4	-0.467854	-0.540739	-0.384995	0.429917	0.29338	-0.35426	-0.38365	-0.52532	-0.519218		-0.291086	0.160442	-0.516265	-0.0424945	0.0415307	-0.0884024	0.651295	0.0726856	0.156457		0.775905	0.874466	-0.0161543	0.434481	1.53605	0.179266	0.592194	0.286992	1.21328		0.291251	0.103933	0.226837	-0.148173	0.974856	0.467087	-0.122863	0.265759	0.364446	0.200655	0.0985874
Exoc4	0.0263007	0.273889	0.189828	0.552674	0.38439	-0.169177	0.147861	0.014935	0.0500582		0.176191	0.00701193	0.21154	0.161418	-0.229305	0.0663544	0.157423	0.36015	0.243037		0.704712	0.557363	0.400808	0.604577	-0.346931	0.423641	0.494811	-0.507993	0.751895		0.518021	0.943889	0.108026	-0.000162886	0.310781	1.44301	0.601945	0.142921	0.922771	0.763413	-0.0365873
Exoc4	0.040209	-0.095154	0.108826	0.251821	0.130877	-0.113256	-0.0608502	0.218226	-0.0266808		-0.114838	-0.108435	-0.128974	-0.167296	-0.0685289	-0.0584298	0.34078	-0.0685289	-0.119214		-0.185643	-0.189125	-0.0836201	0.0121404	-0.112712	-0.17353	-0.343636	0.072335	-0.344958		1.10976	0.615573	0.529733	0.186425	1.07061	0.039347	0.531416	0.966082	0.53822	0.507457	0.676382
Exoc4	-0.477031	-0.624655	-0.468213	0.0955412	0.0622335	-0.317428	-0.250718	-0.396854	-0.749633		-0.490097	0.113869	-0.35104	0.0354313	-0.00200036	-0.0673978	0.604445	0.0431683	0.333649		-0.218199	-0.369494	-0.564604	0.359396	-0.229547	0.113589	-0.488189	-0.641854	-0.685872		0.308493	0.116559	-0.192075	-0.344616	0.73214	0.735444	-0.139756	-0.163762	-0.0552733	0.209889	0.00303568
Exoc4	-0.776991	-1.10366	-0.768015	0.130469	0.0579712	-0.72841	-0.474513	-1.08756	-1.06487		-0.552441	0.0281763	-0.455909	-0.0696193	-0.00190282	-0.383816	0.904561	0.0321626	-0.057332		-0.209293	-0.56768	-0.97225	0.885768	-0.304141	0.576935	-0.364996	-1.22913	-0.51808		0.32223	0.372735	0.0252773	-0.273285	0.934833	0.720546	0.0439625	0.303542	0.165682	0.26677	-0.0212311
Exoc5	-0.191688	-0.00768805	0.0736713	0.0640088	-0.0174124	-0.118799	-0.117379	-0.0510717	0.0701831		0.0738037	-0.0673624	0.116658	0.258912	0.430869	0.122939	0.0597327	0.0917404	0.0435726		0.0729877	-0.00286585	-0.0611072	0.0223094	0.146231	0.213957	0.104878	-0.06318	0.208698		2.25576	2.39961	1.53389	2.2078	2.30574	3.41282	2.4973	2.53235	2.15337	2.7476	2.13045
Exoc5	0.0846808	0.28359	0.0953912	-0.204668	-0.0855454	0.311862	0.408498	-0.0987213	0.223435		-0.105619	0.0843509	-0.0632961	-0.0101302	0.123088	-0.221518	0.324792	0.258599	0.361254		0.463571	0.0357844	-0.0883512	0.118811	0.0563808	0.334734	0.235308	0.157141	0.192418		0.76605	0.873237	-0.0288211	0.365807	0.0139004	0.523903	0.197299	0.467955	0.384689	0.648158	0.289491
Exoc6	0.112292	-0.163647	-0.101463	-0.0993641	-0.103079	0.111957	0.0126221	0.155351	0.177869		0.0381346	0.0231112	-0.240979	-0.182214	0.0968769	0.278051	-0.107079	0.018407	-0.10328		-0.123489	-0.523825	-0.32082	0.0523239	0.00374521	0.322345	0.121425	-0.140672	-0.492754		1.58476	1.20831	0.802128	0.936284	0.248697	0.573219	-0.0699153	0.666092	0.658725	0.123003	0.335601
Exoc6	0.132079	0.0668557	0.176819	0.0993517	0.119721	0.0369331	0.260677	0.0320781	0.208404		-0.00384408	-0.113889	0.0987054	-0.239754	-0.0329092	-0.173833	0.0287428	0.21735	-0.115759		-0.140188	-0.326976	-0.101307	0.07015	-0.247645	-0.130472	-0.21436	0.211956	-0.110392		0.653895	0.0131919	-0.311977	-0.184121	0.439358	-0.330094	0.258322	0.477801	0.176853	-0.245545	-0.113356
Exoc6	-0.173175	-0.233272	-0.127861	0.0415309	0.0761526	0.0633907	-0.0211559	0.103118	-0.0623719		-0.147298	-0.126662	-0.184698	-0.175152	0.08276	0.0893261	-0.353286	-0.145393	-0.459289		-0.373429	-0.202431	-0.257586	-0.5531	-0.0389853	0.0311505	-0.372746	0.263856	-0.51921		0.26392	0.0791562	0.21073	-0.0234952	0.243012	0.458772	-0.148896	0.180068	0.020563	0.0845593	-0.16303
Exoc6	-0.395142	-0.333477	-0.130322	0.0566916	0.0633267	0.0700712	0.125929	-0.399872	-0.179349		0.0583051	-0.453885	-0.439738	0.298678	-0.037552	-0.154034	-0.941654	-0.897377	-1.11799		0.0514409	-0.149455	-0.330806	0.216194	-0.132148	0.221941	0.445534	0.0366803	-0.193474		0.619963	0.483776	-0.154064	-0.205461	0.0223701	0.556267	-0.260232	0.0988948	0.0192978	-0.166238	-0.314471
Exoc6b	-0.120034	0.0550977	0.0521382	0.146627	0.0200302	-0.0200815	0.225191	-0.0562004	0.0200302		0.0480526	-0.0181399	0.126998	-0.0278414	0.0544749	-0.0918063	0.00597669	0.145214	-0.0121839		0.19479	0.0263743	-0.0152567	0.136981	0.255118	-0.192849	0.192038	-0.109881	-0.0217109		1.23601	0.925747	0.227237	0.729725	0.345115	1.21202	1.16263	0.847708	1.0277	1.24367	0.653032
Exoc6b	0.0245641	0.125784	-0.0283289	0.0305934	0.0212638	0.0497836	0.13535	-0.0128954	-0.00777098		-0.0377684	0.0649059	-0.0945424	0.0272309	0.0179588	0.0870541	0.595081	0.897525	0.178493		0.0552679	0.418972	0.0212665	0.174908	-0.163185	-0.0569917	0.0122338	0.418136	-0.0696298		0.561875	1.09403	-0.423055	-0.114085	0.368137	1.30362	0.106125	0.929164	0.589488	0.357217	0.102165
Exoc6b	-0.0675977	0.214307	-0.0714488	-0.247555	-0.175415	0.055366	0.0229228	-0.130278	-0.239698		0.0154343	-0.00363882	0.0584494	0.111178	0.0659721	-0.0187897	0.0624475	-0.253311	0.0289213		-0.17696	-0.0885772	-0.231087	-0.0245235	-0.225366	-0.251453	-0.151684	-0.188558	-0.0674625		0.966844	-0.579339	-0.91913	1.97704	0.174385	-0.591767	0.635385	-0.295003	0.536384	-0.538499	-0.756101
Exoc6b	-0.0903316	-0.136973	-0.187549	-0.0825672	-0.184057	0.185254	-0.187078	0.348202	-0.183924		0.2203	-0.2115	-0.0818009	-0.067782	-0.142023	-0.050096	0.0654005	-0.03626	-0.200808		0.133896	0.00884635	0.0404883	0.501412	0.169696	0.0940786	0.0208449	0.0996261	-0.136611		-0.251196	-0.289712	0.4639	0.0730927	-0.141405	-0.640513	0.11289	0.10642	0.585848	-0.658783	0.123268
Exoc6b	-0.104883	-0.0310533	0.00991124	-0.238138	0.0604729	-0.213678	-0.293671	-0.0755599	0.0769569		-0.174289	-0.0545005	0.0766286	-0.134248	-0.0581102	-0.199669	0.27981	-0.0142369	-0.180368		0.36469	0.26385	0.298586	0.217792	0.179845	0.0692168	0.764075	0.211994	0.562846		-0.312332	0.262048	-1.21899	0.321813	-3.5193	1.40663	0.79837	-2.7196	0.864231	0.519004	-2.94942
Exoc7	-0.11256	-0.11139	0.0820991	0.253697	0.228568	-0.187088	0.0789407	0.0176775	0.00976506		0.0368064	-0.229458	-0.157242	0.190512	-0.154934	-0.186968	0.360232	0.215311	0.318181		-0.35184	0.0672281	-0.348191	-0.136361	0.11786	0.208954	-0.0859518	-0.414638	-0.165673		0.158977	0.173633	-0.0949079	-0.259557	0.447175	0.456805	-0.265416	0.346143	0.09889	0.00662105	-0.386065
Exoc8	-0.252541	-0.273415	-0.256012	-0.403744	0.0507893	-0.0667066	-0.0948909	-0.323531	-0.259057		-0.100978	-0.141586	-0.215514	0.137153	-0.0351366	0.099745	-0.472574	-0.137656	-0.196276		-0.354733	-0.347292	-0.164666	-0.288303	0.0732961	-0.16174	-0.39157	0.046611	-0.125855		-0.904564	0.105289	-1.16821	0.359906	-0.117214	0.42901	0.206254	0.251363	-0.845596	-0.281595	-0.298374
Exoc8	-0.354116	-0.45334	-0.334881	-0.0578335	-0.188991	-0.03412	0.321598	-0.101983	-0.198425		-0.457267	-0.231296	-0.72305	0.17933	-0.195819	-0.163925	-0.837505	0.223433	-1.23823		-0.279939	-0.561739	-0.452167	-0.562179	-0.0935291	0.20178	-0.246231	-0.178034	-0.175325		0.268346	0.493413	-0.582261	0.164083	0.357568	0.311751	-0.00319766	0.124765	0.137868	0.0760698	-0.187941
Exod1	0.232504	0.197873	0.448521	0.21085	0.176561	0.121532	0.463915	0.108554	0.223177		-0.0634893	-0.242374	0.459974	-0.178877	-0.224139	0.114706	-0.0323491	0.0198347	-0.0905841		0.678964	0.702666	0.187792	-0.0685916	-0.310904	-0.240987	0.280384	0.17991	0.130087		3.02066	3.14198	1.95605	1.48812	2.03984	2.44846	1.65906	1.98211	2.2782	2.05234	1.49211
Exod1	-0.0122627	-0.12529	-0.14023	0.036746	-0.332595	-0.260127	0.0312285	-0.111559	0.152514		-0.0975241	0.023614	-0.102914	-0.0595705	0.080761	0.117335	-0.00621218	-0.22122	-0.135747		-0.19314	-0.0289915	0.0188668	0.321354	0.119326	0.383958	0.0721335	-0.0268301	0.147057		0.936283	0.958567	0.0165062	0.506716	0.877164	1.02162	0.330906	1.09731	0.600047	1.29735	0.458889
Exod1	0.181231	0.198234	0.0839793	0.0467647	-0.261588	-0.0352246	0.364377	0.37209	0.42523		-0.107224	-0.140827	-0.414459	0.0367214	0.255133	-0.269529	-0.224317	-0.315307	-0.0882192		0.330541	0.0838361	0.177679	0.580557	-0.0631973	0.593005	0.48202	-0.138159	0.642896		0.644522	0.947836	-0.0170679	0.560213	0.0709498	0.923697	0.520307	0.695333	1.00279	0.830426	0.589562
Exod1	-0.0976596	-0.478971	-0.412237	-0.2688	-0.399848	-0.158781	-0.045147	0.0674073	-0.00260912		0.171201	0.0807818	-0.00206367	0.0202764	-0.00159692	0.255411	0.0279195	0.136105	0.37519		0.18046	-0.0530319	-0.0472093	-0.127502	-0.363516	-0.416011	-0.136498	-0.224143	-0.209496		-0.41972	-0.285838	-0.453322	0.412484	0.503811	-1.31529	-0.639135	-0.176156	-0.0124288	-0.1602	-0.26961
Exosc1	1.35598	1.26511	1.30043	-0.199309	-0.286761	0.10005	1.53935	1.51594	1.88442		0.282785	1.17998	0.216062	-0.0427038	-0.140075	-0.0370336	1.74287	2.05991	2.07725		1.3519	1.22395	0.921519	0.171477	-0.0214339	0.313115	1.27027	1.07517	1.32412		2.06142	1.93068	1.34075	1.57555	0.240346	-0.0250133	0.338923	0.72036	0.62395	0.686698	0.400003
Exosc1	1.12853	1.0657	0.696214	-0.550162	-0.358798	-0.194712	1.34609	1.16181	1.39673		0.293012	1.24875	0.322778	0.392393	-0.0455119	0.487497	1.799	2.04813	2.02397		1.23962	1.81267	1.51181	-0.367175	-0.0543803	0.35004	1.51562	0.842384	1.01461		1.99504	1.86927	2.08745	1.11583	0.94514	0.454577	0.8243	1.29812	0.859718	0.779379	1.06732
Exosc1	0.679261	0.673338	1.17535	0.255136	0.0609922	0.0708669	0.814	1.08003	1.50274		0.0253225	0.00593351	0.161682	-0.109138	0.0487176	-0.0419717	0.729348	0.241162	0.416951		1.04736	1.35584	1.84318	0.423377	0.957227	-0.126746	2.26668	0.915767	2.13259		1.74319	2.80598	1.48288	1.15705	1.30165	2.12747	0.731691	0.971958	1.28538	1.09262	0.799657
Exosc10	0.330866	0.444528	0.342983	0.199185	0.226699	-0.0628783	0.828073	0.383296	0.859924		0.0213876	0.360724	-0.0172664	-0.0155316	-0.22484	-0.132533	0.778872	0.657917	0.862763		0.544236	0.579828	0.408499	-0.0744613	0.175173	0.0942893	0.722425	0.418125	0.677287		1.30863	1.46545	0.615597	0.953491	0.225797	0.527658	0.39478	0.911651	0.8504	0.695612	0.295208
Exosc10	0.22201	0.291738	0.386468	0.140852	0.206493	0.00568927	0.779716	0.391212	0.942639		-0.0879845	0.256186	-0.183754	-0.0710051	-0.0200848	-0.265026	0.673499	0.596828	0.556275		0.547844	0.696505	0.417035	-0.736715	0.266211	0.0145248	0.484063	0.562485	0.6471		0.991912	1.12007	0.607999	0.566254	0.420286	0.379146	0.00452484	0.750627	0.593492	0.515062	0.164226
Exosc10	0.0942502	0.178547	0.351869	0.127603	0.169548	0.0288272	0.679486	0.420775	0.849856		-0.0104678	0.255162	-0.0839632	0.12337	-0.109635	-0.0543196	0.708801	0.654372	0.566397		0.473257	0.430555	0.422432	-0.286857	0.36253	-0.404098	0.548641	0.0648545	0.664652		0.912929	1.33027	0.249398	0.75715	0.589776	0.176463	0.192399	0.499105	0.507778	0.291177	-0.284642
Exosc10	-0.0562968	-0.147633	0.038346	-0.257498	0.0526645	-0.236299	-0.237973	-0.092267	0.100255		0.0581777	-0.164371	0.199546	0.0763866	-0.0903425	0.111153	0.0210783	-0.10329	0.354312		0.481399	0.446453	0.632547	0.456543	0.76567	0.281274	0.93922	0.179255	0.943431		1.05812	1.08248	-1.02987	0.0930898	0.859479	1.33049	0.239718	0.379902	0.310893	0.262897	0.459344
Exosc2	0.264702	0.494813	0.172362	0.0578333	0.0430976	0.252791	0.605641	0.512648	0.55973		-0.00456105	0.401549	0.00967356	0.0261718	0.0591883	-0.169718	0.905047	0.899795	0.627535		0.278699	0.377183	0.13904	-0.509114	-0.00627682	-0.176314	0.462879	0.134055	0.608679		0.861359	0.990199	0.297048	0.53867	0.495063	0.0642325	-0.0950088	0.238718	0.247967	0.167689	0.121276
Exosc2	-0.172576	-0.20971	-0.268113	-0.217802	0.0732244	-0.0123679	-0.226073	-0.020043	-0.229621		-0.0423956	-0.393472	-0.339245	-0.207718	0.14426	0.0489373	-0.0872934	-0.0553309	0.0760435		0.11092	0.00380874	0.076233	0.112115	0.0770736	0.265356	-0.173153	0.456903	0.137912		-1.0585	-0.31722	0.611253	0.0799432	-3.77816	-1.95356	-2.10459	-3.60906	-1.28254	-0.0855989	-2.06117
Exosc3	0.776315	0.666595	0.603154	-0.0301801	-0.178737	-0.660043	0.704376	1.23406	1.21414		0.369826	0.526319	0.215929	0.186047	0.017591	-0.0449465	1.28113	1.32912	1.39715		0.396365	0.657538	0.407524	-0.685936	-0.344769	-0.12133	0.211682	-0.0387712	0.0897833		1.3963	1.49777	0.665299	1.09439	0.445086	-0.127737	-0.0535422	0.747142	0.793806	0.583608	0.184366
Exosc4	-0.119947	-0.232959	-0.156638	0.202762	-0.187177	-0.202184	0.234875	0.0260505	0.0470735		0.0327888	0.202598	0.256715	0.0452712	0.0474273	-0.126427	0.28377	0.335475	0.145119		-0.027064	-0.0989122	0.156867	0.0899091	0.165726	0.408698	0.308201	-0.0643137	-0.175807		2.17757	2.15073	1.52916	1.97618	2.48187	2.958	1.7989	2.25749	2.59512	2.14623	1.67653
Exosc4	0.642764	0.698587	0.618533	0.0625808	0.086319	-0.0361095	0.697246	1.00282	1.14645		0.632851	0.815282	0.353062	0.0783568	0.0108174	-0.0113537	1.64032	1.76101	1.5946		0.545637	1.05892	0.721672	-0.310809	0.366987	-0.0768443	0.369687	0.0721917	0.703502		1.00624	1.30277	0.596949	0.92205	0.414372	0.173052	0.00895945	0.706857	0.697673	0.499877	0.315705
Exosc4	0.487522	0.505555	0.429443	0.138401	0.153085	-0.0952983	0.396356	0.719077	0.80499		0.439075	0.617938	0.181869	0.0721446	0.101174	0.059567	1.46801	1.52257	1.34334		0.20387	0.68823	0.335298	0.338461	0.0761357	-0.0902983	0.211034	0.17737	0.402739		1.20219	0.911694	1.05256	0.955695	0.489191	0.348829	0.458633	0.808985	0.713861	0.581505	0.726514
Exosc4	0.893968	0.63422	0.559875	0.029821	-0.214769	0.17255	1.19226	1.09072	1.31222		-0.15786	0.721794	0.0290299	-0.121091	-0.0837221	-0.189728	0.771019	1.22728	0.961097		0.791307	0.615076	0.427434	0.0326135	-0.0370766	0.114885	0.411684	0.254347	0.262998		1.44298	1.59226	0.784475	1.03094	0.427848	0.251481	0.165137	0.498219	0.400327	0.622663	0.141467
Exosc5	0.544235	0.586657	0.719474	0.027274	-0.0896641	-0.00523842	0.507338	0.558774	0.848157		0.819962	0.423632	0.780242	0.102017	-0.148543	0.00100965	1.0672	1.21164	0.978897		0.59898	0.509889	0.753904	-0.208988	0.584997	0.200232	0.695825	0.303789	1.04774		0.649714	0.552439	0.303378	0.655682	0.155198	0.271633	-0.0456615	-0.194214	-0.110594	0.150187	-0.250662
Exosc6	0.496782	0.30778	0.242058	-0.337442	-0.163214	0.340913	1.49355	1.28669	1.20026		-0.0994655	0.638016	0.0733725	-0.191187	-0.0755164	-0.126776	0.283257	0.976008	-0.322056		0.468843	-0.247045	0.37062	0.0902187	0.0951551	0.100721	0.964489	0.0827418	0.801679		1.41108	1.29043	0.851313	1.24079	0.140976	0.358912	0.00987317	0.0926062	0.12874	-0.0240521	0.0303475
Exosc6	-0.195051	0.26228	-0.163225	0.0028201	-0.209452	0.461378	-0.330516	-0.137	0.0869865		-0.123993	0.0747127	-0.130512	0.0450618	-0.0849953	-0.245404	-0.106349	-0.134363	-0.0229637		-0.309516	-0.313363	0.0860954	-0.414502	-0.379235	-0.07244	-0.570773	-0.0616446	-0.520946		1.02737	0.104792	0.641126	0.321791	0.745225	0.262216	-0.104638	-0.0916451	0.52661	0.72334	0.753662
Exosc7	-0.0666396	-0.105235	-0.195542	0.0740509	-0.0140935	-0.0895517	-0.134872	0.256345	0.140915		-0.126385	-0.225212	-0.492828	0.199775	-0.0447362	-0.166413	0.225023	0.421183	0.39835		-0.171353	0.0215572	-0.220152	0.141349	0.178121	0.064224	0.172509	-0.294999	0.12117		0.187456	0.153729	-0.287546	0.0591671	0.281643	-0.0330954	-0.20933	0.113543	0.143787	0.155144	-0.169868
Exosc8	-0.107957	-0.10992	-0.142317	0.00330634	0.0719691	-0.0694692	-0.00745621	0.118133	0.522629		-0.549576	-0.116706	-0.391469	0.24748	0.212947	-0.0750522	0.400551	0.292333	-0.0865805		-0.414701	-0.148959	-0.454716	-0.0972454	-0.115683	0.0978928	0.12494	-0.652928	0.0445685		0.405021	0.789687	0.068486	0.611326	0.616087	0.258377	0.0675117	0.90525	0.439089	0.647729	0.320508
Exosc9	0.369863	0.297057	0.163585	0.0524666	-0.0946414	-0.216675	0.397161	0.311248	0.401982		-0.0273113	0.468356	-0.116468	0.170727	0.0507694	-0.2682	1.33452	0.829803	1.11945		0.593076	0.768316	0.26053	0.207264	-0.0282228	0.405937	0.266878	0.250727	0.226182		1.40398	1.63111	0.906919	0.827016	0.610482	0.625217	0.425659	0.904462	0.93849	0.716367	0.76449
Exph5	-1.99116	-1.71797	-1.83536	-0.0549259	-0.08157	0.674243	-1.49565	-1.34415	-1.87799		-0.206689	-0.897577	-0.264533	0.0268329	0.388626	0.321702	-1.96573	-0.33553	-0.853216		-2.34603	-2.288	-2.15695	0.00270584	-0.533136	0.115286	-2.02744	-1.57922	-1.88013		-1.85688	-2.00302	-1.91888	-2.04941	0.186056	0.719759	-0.035071	-1.2222	-1.85146	-0.394134	-1.21793
Expi	-0.289123	-0.113365	-0.175258	0.1698	0.200356	-0.07215	-0.235443	-0.0142071	0.0190778		-0.0333902	-0.406682	-0.224451	-0.436284	-0.340388	0.766376	0.0462601	0.117284	0.347406		-0.326026	-0.115802	0.0106605	0.435099	0.0482975	-0.138252	-0.232681	-0.125613	-0.39262		-0.156516	-0.0651876	-1.28343	-0.922079	-0.0919616	-0.529146	-0.319451	-0.814367	0.56157	-0.182927	0.0456901
Ext1	-0.109877	0.18636	0.357823	-0.191104	-0.450443	0.0186618	-0.322619	-0.194047	0.155833		0.153105	-0.0792883	-0.146826	-0.0144459	-0.39538	-0.0397172	0.0780974	-0.408021	-0.273716		0.827053	0.926061	0.801053	1.20298	1.29487	0.29231	0.784664	0.572948	0.698068		0.660222	1.38908	0.163781	0.816176	0.0138467	2.20096	1.20055	0.964933	1.37941	2.15066	0.781403
Ext1	-0.242376	-0.0511123	-0.244765	-0.0113123	0.0191387	-0.0739342	-0.476655	-0.191183	-0.172456		0.0612467	-0.227095	-0.0355049	-0.0824815	0.291502	-0.105163	-0.163663	-0.133015	-0.192651		-0.254592	-0.0530568	-0.0519872	0.172391	-0.298048	-0.273722	-0.140851	-0.230839	-0.222485		-0.829839	1.36055	0.98837	1.53633	0.805365	0.919068	1.41486	1.55598	1.32359	1.61479	1.00884
Ext1	0.202216	0.321283	0.165942	0.222929	0.127515	0.26221	0.241443	-0.0896408	0.191106		-0.218746	-0.223749	-0.119814	0.122263	0.0278329	-0.0418667	-0.215885	-0.391343	-0.265088		0.636601	0.419095	0.416418	0.731388	1.15996	0.532999	0.428967	0.109159	1.08443		-0.206898	0.666144	0.000678272	-0.105623	0.239701	0.949484	0.803719	0.326471	-0.248099	0.714444	-0.139395
Ext1	-0.0991716	-0.104017	0.00808936	-0.0157856	-0.466515	-0.550858	-0.669646	-0.030925	-0.16204		0.30057	0.222418	0.179679	0.0722084	0.0382241	0.321536	0.404279	0.101687	-0.0710316		0.959341	0.186108	0.0265208	0.824481	0.719008	0.396609	0.507091	-0.240468	0.554411		0.454602	1.12988	-0.55564	0.881718	-0.53024	1.29241	0.560973	0.365185	0.817073	1.06488	0.812093
Ext1	-0.28259	-0.213436	-0.0986235	0.0555329	-0.135586	-0.0728402	-0.187361	-0.237571	-0.195614		0.288254	-0.276453	0.131716	0.346498	0.0778159	-0.105001	-0.389247	-0.257662	-0.26014		0.253274	0.446464	0.195985	-0.122572	0.382428	0.103473	-0.0105642	-0.169004	0.155522		0.935692	0.522856	0.202097	0.735513	0.106873	0.583038	-0.0435278	0.741848	0.595136	0.784757	0.454183
Ext1	-0.177211	-0.00423859	0.296124	0.120186	0.0204328	-0.0737034	-0.116282	0.0119243	-0.106524		-0.0184785	-0.274163	-0.0581117	-0.045179	0.0965833	-0.0355018	-0.127672	-0.140939	-0.363439		0.409197	0.392548	0.321505	0.227145	0.716015	0.0874758	0.211451	0.0299634	1.22748		0.215911	0.672521	-0.824208	0.417568	0.0735148	0.902201	0.0243201	-0.0581522	0.905896	0.292765	0.168887
Ext1	-0.149717	-0.0625869	-0.415582	0.0207483	-0.369833	-0.189463	-0.853206	-0.249745	-0.593387		0.339617	-0.0655389	0.0305277	-0.0544181	-0.0927596	-0.654843	-0.341237	-0.617947	-0.217303		0.415796	0.150188	0.189152	0.900918	0.425938	0.312431	0.248049	0.0420609	0.260654		0.641597	0.512973	0.0299153	-2.70539	-1.73946	-0.796846	-0.718763	-1.21314	-1.71753	0.812055	-1.64201
Ext2	0.531631	0.3286	0.478632	0.159125	0.0267354	-0.167319	0.323993	0.464758	-0.0656811		0.0575471	0.107114	0.229267	0.227299	0.0487897	0.118384	-0.310782	-0.261569	-0.28962		0.405047	0.490021	0.435471	-0.417144	0.142404	-0.0955814	0.106866	0.238831	0.267966		0.962656	0.481682	0.503548	0.609897	-0.152861	0.483328	0.143776	-0.0828041	0.0964569	-0.0305267	-0.385845
Ext2	-0.142682	-0.196466	-0.290428	-0.272876	-0.275999	-0.0659813	-0.098656	0.418569	-0.217663		-0.0616946	-0.71165	0.109128	-0.445741	0.21721	0.219671	-0.0341302	-0.123717	-0.108466		-0.347752	-0.279656	-0.015715	-0.102439	-0.234975	-0.096401	-0.393292	-0.171286	-0.172409		0.53722	0.108775	-0.244918	-0.781214	-1.64617	-0.120357	0.259829	-0.515995	-1.58618	-0.4901	-0.394191
Extl1	2.17176	1.92554	2.45404	0.63582	0.544594	0.597518	2.47036	2.64929	2.43566		1.51838	0.566328	0.558834	0.970221	-0.036762	0.0894399	0.547982	0.581549	0.910753		1.56544	1.87096	1.75814	0.0852655	0.89644	0.673541	2.17358	1.40828	2.35695		2.73847	2.64052	1.96835	1.82489	-0.541439	0.915003	1.08186	-0.12275	0.356091	0.0261856	-0.403631
Extl2	-0.0541625	0.143825	-0.12743	0.18357	-0.0351233	-0.0400004	-0.245621	-0.304682	-0.511043		-0.640774	-0.142039	-0.44256	0.126659	0.0867187	0.0558353	-0.520163	-0.788697	-0.740418		0.0942669	0.0477069	-0.181336	0.193629	-0.278488	0.332512	-0.515731	-0.458636	-0.52767		0.0523785	-0.163874	-0.553227	-0.0766364	0.650033	0.314981	0.569518	0.917828	0.780129	0.568893	0.429208
Extl2	0.00374551	0.102292	0.235111	-0.0367957	0.008129	0.0623302	-0.303812	0.0325446	-0.0794995		-0.714389	0.147867	-0.414424	0.296114	0.211113	-0.153275	0.0512985	-0.194673	-0.110088		-0.491673	-0.19325	-0.334624	-0.030323	-0.304228	0.137512	-1.13421	-0.613465	-1.04913		0.0172058	0.540911	-0.0833082	0.142166	0.44395	0.672607	-0.183985	1.20006	0.952271	1.04141	0.455035
Extl3	-0.0194224	0.0632577	0.0920266	0.16458	-0.165792	0.157432	-0.103235	0.374691	0.199755		0.251949	0.139486	0.292307	0.114642	0.228974	0.228606	0.426023	0.454788	0.208052		-0.30654	-0.235018	-0.0237872	-0.174867	-0.200626	-0.044568	-0.468854	0.0303303	-0.103176		0.358515	2.49854	2.3318	2.66236	2.05772	3.42889	0.111927	2.38947	2.21114	-0.38609	0.891111
Extl3	-0.194005	-0.18329	-0.28389	-0.136699	-0.078654	0.0677469	0.105724	-0.170312	0.000687785		-0.272257	0.364436	0.16227	-0.372587	-0.0477291	0.0190693	0.544991	0.763839	0.54445		0.182413	0.368584	0.276156	-0.00555091	0.574531	0.0212823	0.289234	0.026272	0.524439		0.044445	0.227396	-0.328897	-0.262266	-0.073212	0.426834	-0.248982	-0.0841301	0.188024	0.278268	-0.40263
Eya1	-0.0266504	-0.0773135	-0.050433	0.150892	0.398798	-0.0299284	-0.0193929	0.217531	0.0821611		0.0196462	-0.0898692	0.119886	0.158099	0.0241423	0.237503	0.217776	0.25456	0.0952918		0.363646	0.0112841	0.156509	-0.094764	0.00862453	-0.162352	-0.214657	0.0112841	-0.0513154		2.3401	1.29385	0.978433	2.18046	1.03302	1.35062	0.332238	0.823756	-0.0964445	0.719925	2.39513
Eya1	-0.0395443	0.350337	-0.000418469	0.101534	0.0761279	0.0570962	0.0570962	0.123128	0.219474		0.0106528	0.067468	-0.0861293	-0.492987	-0.243973	0.0304377	-0.0991264	-0.0872048	-0.00592365		0.027153	0.0666562	0.227144	0.0393603	0.0405264	0.0141227	-0.0984048	-0.0696607	0.169012		0.974856	1.55594	1.09399	1.32607	0.190004	1.89741	-1.28258	1.69621	0.496517	2.36295	0.820722
Eya1	-0.0408097	-0.195149	-0.0598907	-0.0316384	-0.00442196	0.101551	-0.00680726	0.179344	0.0254354		-0.0310111	-0.209976	-0.160912	-0.270972	-0.225788	-0.170397	-0.465664	-0.309459	0.183596		-0.310057	0.0657125	-0.156014	-0.146795	-0.0510483	0.183106	-0.242289	-0.0468209	-0.0311407		0.231233	0.576686	-3.39268	0.304471	-0.036845	-0.823399	-2.9189	0.0358181	-0.405004	-0.507318	-0.0783399
Eya2	-0.0145862	0.0564806	-0.345116	-0.143231	0.173548	-0.131299	-0.0576165	-0.0229659	0.0584696		-0.117424	-0.212106	0.067069	-0.124323	-0.000691669	-0.315182	-0.120748	0.0738327	0.0124748		-0.157906	-0.237419	0.112726	0.0210754	-0.0366306	-0.174859	-0.0491838	0.0543879	0.0837139		1.67641	1.0812	0.14113	-0.514981	1.56618	-0.0426059	0.209101	1.47283	0.299997	-0.186864	-0.0352968
Eya3	0.0855757	0.0463099	-0.0549129	-0.228946	0.255747	0.0325085	0.266931	0.346436	0.149202		0.179912	0.00320951	0.052007	-0.0372494	0.0102108	0.218625	-0.182777	0.0257052	0.30325		-0.395278	-0.275042	-0.257169	-0.454498	-0.023344	-0.273906	-0.654075	-0.669655	-0.748829		1.48537	1.93432	0.978845	0.480532	0.798349	0.398307	0.774199	0.909391	0.684475	0.599013	1.00723
Eya3	0.557203	0.459079	0.363608	0.127803	0.136056	-0.158541	0.912007	0.450641	0.641548		-0.197634	0.0835551	0.104953	-0.0851036	-0.0846768	-0.197357	0.0778667	0.241661	-0.0214869		0.501572	0.476945	0.65685	0.249674	0.072732	0.0492443	0.480567	0.205406	0.579687		1.68056	1.69556	0.561163	0.914026	0.262835	0.381283	0.321279	0.981569	1.05249	0.566222	0.164542
Eya3	-0.0499867	-0.00155087	0.0605201	0.168579	0.217596	-0.00406948	-0.189543	0.00936545	-0.233064		0.0337376	0.0944556	0.0564789	0.264162	0.109349	-0.0332243	-0.0639784	0.118585	0.124736		-0.0975412	0.133744	-0.0112324	0.228545	-0.0766954	0.212734	-0.0137007	-0.244989	0.048301		1.61356	0.409029	1.07843	-1.73495	0.814851	1.38884	1.14431	-0.959232	-0.818104	0.574046	-0.0849364
Eya3	0.612724	0.662667	0.502386	-0.163532	-0.00766099	-0.212823	0.712805	0.578953	0.473118		0.369029	0.470432	0.233904	-0.0299146	0.00474191	0.162976	0.95243	0.898838	1.20944		0.440213	0.596667	0.300538	0.162632	-0.212331	0.0675954	0.206559	0.520546	0.459827		1.47756	1.11933	0.449243	0.426958	0.261085	-0.0670768	0.258708	0.280905	0.242614	0.697204	0.175538
Eya3	0.39581	0.221634	-0.0469561	0.310571	0.00237504	0.0319194	0.104491	0.24301	0.0172595		0.021185	0.100953	0.0393452	-0.0640534	-0.104833	0.256324	-0.143379	0.0703028	0.0358714		-0.21537	-0.233718	-0.119394	-0.0433339	-0.310749	-0.284339	-0.310851	-0.0595467	-0.385467		0.402181	1.46685	-0.535286	1.51265	1.62454	0.809917	0.515981	1.98402	-0.626987	-1.42842	-2.02934
Eya4	-0.259389	0.0737416	-0.0868269	-0.0140052	-0.251829	-0.0197292	0.0180509	-0.308386	-0.269495		-0.270985	-0.250279	-0.140441	-0.208662	0.0215657	0.013925	-0.0085383	0.0828563	-0.0749397		-0.20526	-0.135963	-0.0830507	0.34464	0.0021061	0.117676	-0.111254	-0.00505069	-0.0554105		1.15555	0.601998	1.61845	1.29171	1.92369	1.3272	-0.577998	1.91819	2.27588	2.44951	2.4053
Eya4	0.0188864	-0.0761597	0.0492363	-0.175072	0.315091	0.0371247	-0.0721486	-0.120658	-0.0140696		0.0797591	-0.0434106	0.0841782	0.208856	-0.072286	0.131233	0.0202259	0.144128	-0.0380091		-0.0220381	-0.144626	-0.0181047	0.372318	0.0802939	0.0043035	-0.228844	-0.216947	-0.0502746		3.08225	0.77802	0.712731	-0.518805	0.00225876	0.356185	2.49843	1.88001	2.57803	0.302804	-0.0115486
Eya4	-0.139263	-0.263787	-0.0500705	0.070142	-0.160759	0.0325289	-0.0519289	-0.106964	-0.0621601		0.00826128	-0.231013	0.0687474	-0.0413098	0.0405232	0.158252	0.124382	0.068459	0.102452		0.191471	-0.0574178	-0.0622599	0.140643	-0.300146	0.121494	0.0913048	-0.115371	0.211289		-0.952275	0.285203	0.402054	0.167374	0.217666	0.286585	0.204338	1.46012	-0.0991101	0.371446	0.696595
Eya4	-0.0220263	-0.0791579	-0.221426	0.0397336	0.0204391	0.0582007	-0.06014	0.091661	0.037233		0.166202	0.101802	0.237248	-0.314775	0.185639	0.373462	0.121872	-0.0226436	0.261793		0.110285	-0.283569	-0.18118	-0.151054	-0.0288632	-0.21762	-0.26361	-0.279767	-0.13835		0.325221	-0.0871418	0.658846	-0.0121519	0.0139182	-0.0257818	0.74644	1.10097	-0.306739	0.719187	0.00535011
Eya4	-0.0421588	0.187433	0.142213	0.128501	0.0636449	-0.0728745	0.00409314	-0.110595	-0.00357097		-0.0550191	0.215574	-0.0910451	-0.115614	-0.0969776	0.167671	-0.0662836	-0.00863138	-0.097146		-0.186875	-0.0083051	-0.122635	0.184528	-0.198639	-0.0123597	-0.304181	-0.244374	-0.290195		-1.24462	0.757516	-2.85423	-1.34607	-0.03054	0.289072	-0.925225	-0.206224	0.798246	-0.521761	-0.809032
Ezh1	0.0781914	-0.102232	-0.0368086	-0.0617515	-0.0440148	-0.0694597	-0.210743	-0.278422	0.0418454		0.0534247	-0.159675	-0.028435	0.0322944	-0.105516	-0.057036	-0.126621	-0.0934024	-0.294711		-0.0696501	-0.272884	-0.073294	0.100707	0.0353613	-0.0540178	-0.0628937	-0.033815	0.00521572		-1.28759	-1.19085	-0.701237	0.643793	2.18064	0.604913	1.05398	-1.33167	1.43664	1.75581	0.463572
Ezh1	0.228606	0.119655	0.00165452	0.145297	-0.0859064	-0.0905358	0.282234	0.180471	0.405342		0.138839	0.013074	-0.116665	0.405638	0.0475836	0.0198424	0.254907	0.312108	-0.195882		0.287393	0.423825	0.583397	0.376827	0.172148	0.233222	0.715269	1.09637	0.859689		0.811182	1.14285	0.138143	0.384959	0.30148	0.88158	0.100937	0.131195	0.0250911	0.105543	-0.392061
Ezh1	-0.0148268	0.0448283	-0.197317	0.0643243	-0.0710887	-0.0423564	-0.318225	0.0074276	0.000321716		-0.181254	-0.0879373	-0.0373809	-0.0154282	-0.249261	-0.0979968	-0.340521	-0.0796039	-0.20003		-0.120005	-0.0543369	-0.193425	0.198902	-0.115493	-0.134315	-0.104884	-0.0162149	-0.217062		-0.770289	3.0107	-0.893387	-1.03218	-0.696353	2.01857	-0.846036	1.9643	2.23633	-0.0859736	1.88525
Ezh1	0.197843	-0.165826	0.603587	0.0173157	-0.350561	-0.301932	0.273428	0.803878	0.807316		0.0556234	-0.117139	-0.000325957	-0.124705	-0.0266398	0.136998	0.000658559	0.313368	0.0201182		-0.205135	0.00836569	0.243559	-0.0121563	-0.0650322	-0.0345189	-0.193408	0.186315	0.193375		-0.299141	0.662716	0.619147	0.358171	0.606929	0.641633	0.366684	-0.138431	0.383174	0.17105	-0.377965
Ezh1	-0.0954944	-0.123059	-0.107966	-0.110572	0.105605	0.0959557	-0.11582	0.0190133	-0.28078		-0.0420586	-0.242493	-0.155315	-0.0288025	0.140428	0.106754	-0.0914261	-0.0542056	0.0730239		-0.141626	-0.0856786	-0.18123	-0.0808028	0.055789	0.0432338	-0.549752	-0.0943861	-0.20592		-0.275332	-1.19752	1.00614	0.956779	1.47148	-2.83781	1.38828	-0.432299	0.145094	2.18087	-0.453044
Ezh2	-0.00627693	0.0712854	0.178404	0.074982	0.111644	-0.0812404	0.00464685	0.157087	0.0124897		0.0380107	-0.17146	0.139682	0.209456	0.105379	0.0312978	-0.165572	-0.145988	0.110638		0.0606738	-0.0592003	-0.181568	0.0195031	-0.205347	0.149713	-0.181899	0.114151	-0.127558		3.06668	2.6444	3.02782	2.06668	1.64469	3.12282	1.06217	0.116842	2.8832	2.89487	0.0790792
Ezh2	0.162947	0.028676	0.311147	-0.266483	-0.103993	-0.139372	0.415148	0.260047	0.523722		-0.675878	-0.142211	-0.17481	0.164072	0.0613624	-0.015	0.132492	-0.0940481	-0.271553		0.344531	-0.0561626	-0.138041	-0.0647899	-0.492017	0.387483	0.488311	0.0629092	0.355717		1.05373	0.980914	0.261891	0.36104	0.315717	0.682665	0.0657289	0.0209667	-0.233344	-0.0282653	0.0806025
F10	-0.555098	-0.70023	-0.656927	-0.0423685	0.0225149	-0.202581	-0.821279	-0.811938	-1.18387		-0.64529	-1.31631	-0.616634	0.145606	-0.0477828	-0.178915	-3.599	-3.19536	-2.99719		-0.8709	-0.786454	-0.764404	-0.380562	0.0630326	-0.116661	-0.808315	-0.979746	-0.644647		-0.243858	-0.141702	-0.521482	-0.254175	0.324875	0.48542	0.0677951	0.272493	0.23562	-0.0161891	-0.127828
F10	-0.353843	-0.566119	-0.719414	-0.0593903	-0.139469	-0.177325	-0.7262	-0.993909	-1.13622		-0.420977	-0.963083	-0.331456	0.327253	-0.12066	0.00616746	-3.46397	-3.41916	-3.32682		-0.588589	-0.68653	-0.609551	0.298849	0.0496096	0.221771	-0.255853	-1.05473	-0.113211		-0.223891	-0.266728	-0.574894	-0.209906	0.381687	0.706424	0.220287	0.28886	0.043759	0.129764	-0.294313
F10	-0.270555	-0.552135	-0.521655	-0.126474	-0.169799	-0.123461	-0.565391	-0.692681	-0.964227		-0.264693	-1.01913	-0.222557	0.239239	0.00743083	-0.0205095	-4.08465	-4.34948	-3.2106		-0.367559	-0.591638	-0.47205	-0.430457	0.136735	0.137985	-0.449222	-1.20426	-0.255242		-0.154613	-0.294283	-0.506587	-0.193556	0.213089	0.642018	0.105487	0.159901	-0.0994165	0.0673309	-0.326043
F11	-0.242596	-0.77035	-0.686034	-1.00098	-0.911928	-0.736243	-0.360009	-0.33333	-0.731539		-1.65693	-2.58073	-1.88652	0.0995982	0.533631	0.386927	-4.11649	-3.12436	-2.4691		-0.252634	-0.180714	-0.887318	-0.356741	-0.264258	6.58778e-05	-0.785618	-1.12842	-0.498627		0.513047	0.176627	0.132242	0.157119	0.517239	0.575308	0.00172644	0.886999	0.737718	0.670001	0.556044
F11r	0.0624396	-0.132546	-0.109608	-0.141454	0.00113232	0.0703674	-0.262209	0.436583	-0.0985366		-0.0586892	-0.317207	0.0123745	-0.133191	0.232362	0.277719	0.161237	0.115962	-0.0202666		-0.0867082	0.0246129	0.0644404	0.247444	-0.119272	0.144684	-0.0481957	0.277879	-0.153975		1.93116	0.430864	0.258796	0.874845	0.490636	1.2221	-0.27228	0.24403	0.0785437	-1.38294	0.431192
F11r	0.325773	0.359879	0.155756	-0.0950974	0.0392347	-0.00678681	0.563108	0.299456	0.414177		0.762603	0.372602	0.484332	0.202844	-0.0218168	-0.013407	0.735984	0.639711	0.72516		0.475622	0.0944628	0.0891543	-0.523938	0.037442	-0.17212	0.411626	0.31888	0.363692		0.847711	1.19909	0.450222	0.750399	0.628219	0.571343	0.580258	0.655646	0.781344	0.716507	0.270921
F12	-0.122487	-0.330805	-0.0909742	-0.106112	0.0966853	-0.0349574	-0.204026	-0.150723	-0.477265		-0.0586755	-0.934173	-0.338425	0.18465	0.0970408	-0.0106585	-2.57728	-1.92763	-1.2832		-0.201777	-0.149843	0.115322	-0.327441	0.313412	-0.0757662	-0.057132	-0.277365	0.237888		0.0523549	-0.128337	-0.399579	-0.0338612	0.0368256	0.308613	0.0891442	0.0540374	-0.0673446	0.0680108	-0.164166
F13a1	-0.399221	0.048828	-0.158258	0.0167161	0.32544	0.0165082	-0.133838	-0.0866325	-0.210095		-0.414397	-0.436578	-0.578826	-0.578826	-0.173737	-0.597998	0.65428	0.599729	1.30967		-0.236034	-0.347885	-0.11695	-0.102754	-0.270787	-0.287157	-0.163275	-0.100098	-0.222587		0.325387	0.607211	-0.187705	-0.466546	-0.281556	0.245618	0.16976	-0.671031	-0.584591	-1.34676	-1.4225
F13b	-0.704998	-0.8289	-0.620118	-0.093278	-0.141544	-0.221778	-1.00981	-1.20464	-1.16804		-0.53381	-1.33582	-0.593526	0.4046	0.0677664	-0.134581	-5.53908	-5.8373	-4.42624		-0.709766	-1.03073	-0.851097	-0.103927	-0.157481	0.181561	-0.535053	-0.935149	-0.811014		-0.199018	-0.264329	-0.488814	-0.619646	0.506656	0.585372	0.156293	0.290108	0.142156	0.146519	-0.211774
F2	-0.128215	-0.0779455	-0.083118	-0.0659615	0.0362376	-0.0748898	-0.0343233	-0.100837	-0.063695		-0.0613712	-0.67378	-0.178941	0.180107	-0.0191489	-0.169544	-2.17651	-1.96479	-1.79064		-0.100429	0.0172688	-0.0339048	-0.288151	0.042219	0.0379234	0.0446204	-0.0800458	-0.0417885		0.111902	0.0155382	-0.204782	-0.0239162	0.0494267	0.213998	-0.0127393	0.0861762	0.0425527	0.0681315	-0.0822122
F2r	-0.694872	-0.894778	-0.721158	-0.714982	-0.698278	0.26194	-0.854449	-1.1025	-1.04489		-0.338846	-0.446251	-0.458048	-0.603552	0.799205	0.748452	-0.34125	0.167232	-0.0480619		0.163078	-0.0699647	-0.584148	-0.0749346	-0.0765124	0.36272	-0.342668	0.587942	0.052995		0.542765	0.250831	-0.863935	-0.418493	0.228782	-0.0209928	-0.257128	0.474751	-0.00376383	0.309762	-0.339511
F2r	-0.763338	-0.86758	-0.887018	-0.866845	-0.746177	0.192342	-0.951667	-1.09739	-1.11735		-0.362432	-0.513877	-0.427921	-0.821413	0.798802	0.725814	-0.266092	0.359812	0.0676224		-0.163085	-0.128712	-0.703179	0.529716	-0.251252	0.428323	-0.0223919	0.705143	-0.12519		0.469229	0.561217	-0.494332	-0.379752	0.340787	0.380985	-0.0824988	0.352087	0.228665	0.40587	-0.0358699
F2rl1	-0.147883	-0.041721	-0.254407	0.0351211	-0.107014	-0.209005	-0.357907	-0.295014	-0.254611		0.000120109	0.810267	0.0279078	-0.0489582	-0.0552963	0.190682	-0.0453348	-0.0173822	0.253728		-0.268274	-0.166234	-0.213498	-0.024079	-0.0193358	-0.0362542	0.257677	2.1224	0.0214938		-0.354585	-1.60306	-0.278893	2.13306	2.76508	0.875024	-0.498983	0.978439	1.51612	1.77956	2.07029
F2rl2	-0.147258	-0.102839	-0.358042	0.114201	0.11529	0.197164	-0.282179	-0.320262	-0.291511		0.100058	0.0880868	-0.164841	-0.174553	-0.0254708	0.313532	0.182674	-0.142154	-0.285775		-0.378379	-0.337988	-0.140019	0.159876	-0.0964655	0.116639	-0.275111	0.17779	-0.0544698		1.04934	0.905227	0.815583	0.651266	0.734155	0.493744	0.807425	0.439776	0.232109	0.489962	0.481592
F2rl2	0.22092	0.0760293	0.110625	0.0719466	0.128469	0.0495163	-0.0435804	0.230387	0.0976925		0.262596	-0.00193762	0.00686136	0.0851775	0.136892	-0.0006055	0.192844	0.108257	0.0937168		-0.203073	-0.0346409	0.233274	0.0921989	-0.242917	0.275088	0.0363034	-0.026319	-0.171569		-2.05948	0.49967	-4.40381	0.186608	-1.07087	-0.0146358	-1.27583	-1.36456	-2.86922	-0.583134	-0.961904
F2rl3	-0.0908573	0.0188871	0.148994	0.118956	0.0860674	0.118671	0.081778	0.352512	-0.00146891		0.10359	0.111628	-0.0324389	0.0600115	-0.0143062	0.495255	-0.23379	0.156359	0.0881112		-0.110395	-0.0647592	-0.132904	-0.157999	-0.13046	-0.173355	-0.15918	-0.280745	-0.374613		1.69539	1.30472	-0.539231	0.914276	-0.0196406	0.946648	2.65755	0.0873006	0.404464	-0.150152	1.11498
F3	-1.8024	-1.38169	-1.5421	0.104669	-0.646136	-0.216259	-1.21213	-1.47005	-1.20748		-0.293287	-0.651186	-0.447755	0.885996	0.471369	0.0977836	-0.620385	-0.462391	-0.627902		-1.15584	-1.13368	-1.47042	-0.492943	-0.567723	0.276043	-0.748771	-0.499963	-0.735627		-0.133057	-0.161019	-0.459165	-0.649349	-0.0119952	0.602837	0.776172	0.679644	-0.234547	0.22791	-0.107272
F5	-0.41426	-0.365423	0.00179888	-0.182206	-0.0397468	-0.057471	0.293183	-0.147947	0.27741		-0.0234977	-0.615695	0.0799068	0.137083	0.0010293	-0.203746	-2.89432	-1.89508	-1.6234		-0.155501	-0.211332	-0.347435	0.151371	-0.0227349	0.293716	0.0457261	-0.465256	-0.181057		0.379478	0.0972544	-0.162406	0.118067	0.121269	0.491162	0.00687736	0.217024	0.0369608	0.0914166	-0.202693
F5	-0.277323	-0.326319	0.0483254	-0.000556615	0.119425	0.00946718	0.326556	0.0637089	0.51225		0.0073975	-0.584505	0.116706	0.0585281	-0.0234474	-0.207296	-2.82306	-1.98652	-1.69032		0.284583	0.372281	0.240383	-0.163752	0.918788	-0.0715579	0.615611	-0.127799	1.07295		0.335268	0.21574	-0.214273	0.13065	0.0492951	0.430546	0.0168372	0.183129	0.239447	0.0951247	-0.170365
F630043A04Rik	0.31329	-0.000605495	0.106019	0.162779	0.0563869	-0.189236	-0.0794786	-0.0193235	0.127635		0.091635	-0.0189336	0.26335	-0.108939	0.109265	-0.01546	-0.0583886	-0.0426777	-0.0961603		-0.245232	0.0889744	-0.256994	-0.1185	-0.114936	0.0475484	-0.158065	-0.137543	-0.222066		4.02894	-0.131445	3.70949	3.13664	1.72901	3.1278	0.859943	2.85373	1.15605	3.03105	2.88909
F630110N24Rik	1.57791	2.29612	1.98266	0.310425	0.233248	0.0587635	0.342519	0.272184	0.500426		0.845306	1.4147	0.829023	0.226062	-0.0651905	-0.242679	0.166776	0.345353	0.141613		2.03943	2.16246	1.58163	0.454368	-0.110452	0.170312	0.497244	0.832999	0.742519		1.24485	1.54797	0.787932	0.0712516	0.853596	1.03023	0.0311402	0.956043	0.888962	0.579136	0.387051
F630110N24Rik	0.202191	0.240809	-0.226119	0.27503	0.0822275	0.122382	-0.0438444	0.00294365	0.167765		-0.114293	0.0967693	0.152272	0.0634452	-0.0516778	-0.282289	0.00144005	0.15461	0.104612		0.0517286	-0.0822226	-0.0346671	-0.116915	-0.00744546	-0.0740515	-0.191788	0.145883	-0.292909		0.75444	1.04344	0.11669	2.44748	0.370826	0.0679202	0.971206	0.388164	0.867673	-0.295673	-0.311083
F7	-0.868057	-0.708274	-0.712794	0.236525	0.3708	-0.29421	-1.2157	-1.32254	-1.54217		-0.393746	-1.44083	-0.559521	0.456995	-0.162739	-0.0284083	-5.95077	-6.06377	-5.8532		-0.709727	-0.866584	-0.630109	-0.52466	0.341394	-0.0308267	-0.636517	-1.6553	-0.447322		-0.694367	-0.808821	-1.31092	-0.889435	0.668901	0.993503	0.119211	-0.139985	-0.312821	-0.299144	-0.602562
F730014I05Rik	-0.0739633	0.176126	0.0707975	0.295242	0.0485859	0.0121746	0.682573	-0.114907	0.398131		-0.372452	0.0790098	-0.152252	0.0786327	-0.18191	-0.135557	-0.254684	-0.302897	-0.302989		0.158681	0.130155	0.212211	0.0926269	0.344226	-0.136098	0.236384	-0.110909	0.378306		0.289771	0.605127	0.0160007	-0.0677843	0.556781	1.00584	0.423545	0.245065	0.472505	-0.115858	-0.295266
F730015K02Rik	0.00329146	-0.276142	0.0116251	-0.0837302	-0.142034	-0.169727	-0.0373578	0.0449216	0.369302		0.393455	0.288771	0.16184	0.252893	0.00424466	0.142387	0.571063	0.148574	0.103456		0.101916	0.28034	0.331785	0.0426558	-0.0242758	-0.0985826	0.769077	0.226285	0.853071		0.861473	-2.74229	-1.6457	-2.93495	0.105384	0.940481	0.0575846	-1.47183	-2.62402	-3.74054	0.317089
F730031O20Rik	-0.169943	-0.0408581	-0.0655787	-0.185978	-0.116556	0.0706256	-0.113475	-0.0739954	-0.301572		0.0994688	0.0030099	0.0805029	0.0920255	0.0760291	-0.121336	0.172128	0.240208	0.320488		0.0484313	-0.271521	0.153663	0.447203	-0.012325	-0.201344	0.142483	-0.179524	-0.207159		1.79816	0.984888	0.936219	0.0508088	0.374423	2.00463	1.49947	2.08042	-0.378415	-0.00111703	1.47483
F730047E07Rik	-0.0218716	-0.345015	-0.373045	-0.192128	-0.0819914	-0.0379087	-0.349638	-0.297708	-0.643397		-0.431953	-0.0968882	-0.189389	-0.162374	-0.386928	0.0458505	-0.199021	-0.312564	-0.386928		-0.256789	-0.122895	0.0762731	0.51434	0.100226	0.192204	-0.0893023	0.20564	-0.0862074		0.0270095	0.500445	-0.208894	0.3929	1.47517	0.607986	1.21716	0.680393	-0.128105	0.897848	0.905169
F730047E07Rik	-0.336685	-0.20333	-0.0760675	0.114336	0.317084	-0.0596664	0.0617341	-0.109611	-0.382648		-0.0622385	-0.242788	-0.359206	-0.0778505	-0.0304325	-0.204317	-0.294421	-0.0652659	-0.0971402		-0.210741	-0.178155	-0.252981	0.407659	-0.00611286	-0.267532	-0.264997	-0.326187	-0.259637		-1.89236	1.41696	2.20306	-0.339137	-1.73026	2.23975	1.4958	-0.68547	1.01435	-1.76449	-2.30911
F730047E07Rik	-0.599788	-0.283371	-0.52773	-0.289606	-0.0716015	-0.342788	-0.533689	-0.577315	-0.693438		-0.180503	-0.296399	-0.0561143	-0.0584739	-0.203206	0.119302	-0.103112	0.19458	-0.21305		-0.476624	-0.444704	-0.274674	0.181938	0.00822482	0.0968553	-0.346984	-0.564336	-0.471987		-0.05742	0.327431	-0.0690491	-0.692517	0.662563	-0.150825	-0.157353	-0.167966	-0.467368	-0.221912	0.175358
F8	-0.135998	-0.324871	-0.117544	-0.056641	-0.021943	-0.12122	-0.159437	-0.371328	-0.355996		-0.363177	-0.180656	-0.212059	0.417242	-0.148398	-0.165548	-0.10407	0.0164198	-0.176259		0.110948	-0.00134339	-0.88516	-0.919833	0.0687465	-0.0107006	-0.778721	-1.00912	-0.0624867		0.913796	0.955684	0.119226	0.532809	1.09127	0.432066	0.137421	0.751828	0.695309	0.537253	0.609051
F830021D11Rik	-0.0375931	-0.188904	-0.0880595	-0.249586	-0.20547	0.144256	-0.275384	-0.131981	-0.17769		-0.583302	-0.129521	-0.650456	0.000260265	0.0049612	-0.0749758	-0.448067	0.0972952	-0.237224		-0.395172	-0.206237	-0.256337	-0.160007	0.0811868	0.166249	-0.210005	-0.123664	-0.13119		0.510298	-0.0835016	-0.317754	-0.213835	0.606372	0.512759	0.0563832	-0.348234	-0.185388	0.564942	-0.605804
F830021D11Rik	-0.0216728	-0.0287545	0.0511861	-0.0944487	0.130956	0.120796	0.0643749	-0.0952601	-0.117835		-0.0308001	-0.204936	-0.196835	0.0329418	-0.208331	-0.0308001	-0.169171	-0.206723	-0.145828		0.000652397	0.181368	-0.0575489	0.302877	0.0503978	0.195633	0.01521	0.0443885	-9.32227e-05		-1.49422	-2.94408	-0.242992	0.251297	-0.277095	-2.93959	0.426951	0.541552	0.653119	0.340031	0.704463
F830028O17Rik	-0.215138	-0.187093	-0.194789	0.041775	-0.236595	-0.144215	-0.350724	-0.193522	-0.0745605		0.159844	-0.0220957	0.0033333	-0.104141	0.176278	0.000569127	-0.0619918	0.152212	0.059015		0.232919	0.122785	-0.0672495	0.0828803	0.226181	0.0444227	-0.194536	0.117789	0.483748		0.232223	2.0303	-0.942932	0.948566	1.27596	2.68364	1.19294	1.1661	1.21732	1.16416	1.57295
F8a	0.0418545	-0.0702267	-0.354894	0.0344662	-0.0387418	-0.0368194	-0.665457	-0.185226	-0.51675		-0.404008	-0.190351	-0.0597255	-0.18818	0.0217312	0.0708962	-0.176767	-0.24539	-0.341518		-0.462907	-0.172712	0.165344	-0.0413792	-0.378464	-0.0439392	-0.170241	0.038208	-0.586918		0.669834	0.266268	1.53817	0.826343	0.125089	-0.582613	-0.350341	-0.979565	-1.52053	-0.609247	1.33181
F8a	0.0935398	0.127984	0.0619977	0.158393	-0.262105	-0.060942	0.74648	0.751753	0.389631		-0.10526	0.00302003	-0.236702	-0.108907	-0.195579	-0.319271	0.678911	0.875123	0.885409		-0.192233	0.0119397	0.315373	-0.10216	0.0214317	0.362667	0.065993	0.264094	0.00865122		0.501914	0.785797	0.683882	0.611096	0.276794	0.758736	-0.0657716	0.538535	0.450093	0.518844	0.326038
F9	-0.3183	-0.512414	-0.698759	-0.0335518	-0.0468698	0.0273068	-0.647133	-0.808121	-1.19068		-0.0273856	-1.33805	-0.542879	0.242831	0.0665682	-0.131187	-3.71116	-3.69898	-3.01051		-0.363071	-0.489996	-0.442023	0.285546	0.123493	0.349906	-0.254991	-1.04428	-0.413509		-0.0327259	-0.506947	-0.480005	-0.272543	0.192927	0.431334	0.0577954	0.236188	0.161242	0.280938	-0.0142005
Fa2h	0.0711308	-0.00348697	0.00949003	0.134395	-0.101135	-0.0217084	-0.380641	-0.0869769	-0.272905		-0.00130388	0.140294	-0.381453	0.0189742	-0.161849	0.286245	-0.139699	0.0637631	0.10765		0.0201687	-0.0858793	-0.0986682	0.476071	0.0889381	0.281412	-0.0886509	0.316587	-0.350718		-0.667335	0.712971	0.803273	0.470167	-2.40721	0.144144	1.03325	-1.50464	1.01736	1.27224	-2.3439
Fa2h	-0.286942	0.0108074	-0.283265	-0.0603698	0.0197549	0.127363	-0.17231	-0.0894891	-0.203987		0.180642	0.0993793	0.132438	0.163017	0.085057	0.0964163	0.157272	0.1761	0.0509039		-0.0835721	0.0434376	0.0775118	0.102491	-0.0151832	0.00690822	-0.260749	0.49171	-0.18457		1.08454	0.0740715	-0.909324	-2.18016	1.14067	-0.055064	0.60627	0.301397	0.602767	-0.0276156	0.535044
Faah	-0.506015	-0.693627	-0.576048	-0.146076	-0.267526	-0.175913	-0.606683	-0.546272	-1.18551		-0.372206	-0.969969	-0.25227	0.223765	0.0553298	0.0463245	-1.97004	-1.40615	-1.60172		-0.59288	-1.0023	-0.680814	0.000555934	0.0697308	0.224031	-0.311204	-1.00209	-0.785899		0.0523617	-0.700307	-0.723696	-0.262526	0.261062	0.72591	0.207336	0.229171	0.0995732	0.000111164	-0.307361
Faah	-0.247317	-0.396954	-0.231166	-0.116113	0.169422	-0.159494	-0.357368	-0.121751	-0.863275		-0.279898	-1.22086	-0.348277	0.22648	-0.00653225	-0.0697791	-2.82597	-2.08164	-1.76667		-0.400536	-0.623372	-0.234289	-0.368987	0.252168	-0.23095	-0.473341	-0.870352	-0.615532		0.038063	-0.705398	-0.344893	-0.195634	0.163848	0.260795	0.125661	-0.0154056	-0.100843	0.118607	-0.157239
Fabp1	-0.416828	-0.285386	-0.194264	0.0670717	-0.216412	-0.0457116	-0.430224	-0.322388	-0.28013		-2.34087	-1.10022	-1.38941	-0.167413	0.26713	-0.0724561	-5.93994	-7.76573	-7.36386		-0.208246	-0.531022	-0.342339	0.0396871	-0.0801755	0.102	-0.127111	-0.590963	-0.346408		0.0841406	0.244557	0.227888	0.233681	-0.0343282	-0.0407171	-0.0602493	0.10976	0.0240827	0.0426106	-0.11308
Fabp1	-0.520086	-0.273425	-0.390315	-0.0177486	-0.341796	-0.0693459	-0.537913	-0.362127	-0.55118		-2.66252	-1.35862	-1.69469	-0.42843	0.136792	-0.0406444	-6.27091	-8.19614	-8.31945		-0.361801	-0.464725	-0.468767	-0.0668443	-0.087554	-0.139513	-0.250349	-0.935516	-0.400877		0.131006	0.0054459	0.0272555	0.141887	0.0785312	0.0846314	0.00366607	0.114933	0.0274723	0.153192	-0.0275099
Fabp2	-1.52064	-1.11767	-1.91315	-0.0876319	-0.631561	-0.0392047	-2.45517	-2.23207	-2.44012		-2.30574	-2.87972	-2.45824	-0.678774	-0.472127	-0.509626	-4.23158	-4.31059	-4.86351		-1.19804	-2.01241	-1.44718	-0.0172207	-0.606828	-0.377013	-2.20094	-3.07525	-2.2667		-0.390312	-1.23857	-1.01214	-0.952693	0.646219	-0.0387586	-0.0573998	0.262191	0.64675	0.115537	0.383547
Fabp3	0.135093	0.0929821	0.0821154	0.0018272	-0.117014	-0.0536642	0.16123	-0.209703	-0.0765014		-1.67827	0.112089	-1.92228	-2.30765	-2.18182	-2.41773	0.166907	-1.88946	1.09361		-0.0791573	0.0770998	-0.122156	0.0351796	-0.0929445	-0.0923388	-0.150817	3.49156	-0.115801		1.13539	1.2981	-0.436282	0.732386	0.522946	0.0546608	0.648974	-0.69501	0.229975	0.208956	-1.32708
Fabp3	0.128019	-0.189563	-0.087595	0.170272	0.08987	0.178551	0.00248921	0.0803725	-0.222254		-0.0507506	0.0683992	0.132497	0.0115016	0.072358	-0.134394	-0.0891253	-0.130538	0.0525638		-0.37036	0.0183008	0.110064	-0.12594	-0.104692	0.114803	-0.335304	0.124249	-0.295006		0.864022	0.514258	-0.0395275	0.544341	0.0282071	1.05344	-0.260561	-0.856846	-0.871551	0.166622	0.186429
Fabp4	-0.350179	-0.786655	-0.484717	-0.76957	-0.551127	-0.654681	-0.433494	-0.398795	-0.869236		-1.16081	-0.785614	-0.619678	-0.113233	-0.439186	-1.00467	0.122326	-1.36327	-0.168124		0.180316	0.254123	-0.17732	0.185519	-0.0743586	0.135888	0.790522	1.02307	0.240537		2.4688	1.53588	0.737431	1.16383	0.770281	0.711038	0.579673	1.19988	0.907343	0.589825	0.807179
Fabp4	-0.185145	-0.0208847	-0.0875453	-0.197363	0.0717539	0.0223855	0.0252069	0.102796	-0.198741		0.165041	-0.390958	-0.131383	-0.127979	-0.120076	-0.0166378	-0.227022	-0.552787	-0.201288		-0.505348	-0.0795716	-0.278736	0.210389	-0.307004	-0.080089	0.114995	0.491088	-0.09582		1.47054	2.2209	1.62606	-0.662009	0.857552	1.17315	0.946126	1.42064	1.4314	1.06138	0.253637
Fabp4	-0.124227	-0.757639	-0.468107	-0.76962	-0.552602	-0.578095	-0.294644	-0.125118	-0.936425		-1.38797	-0.746989	-0.649458	-0.22387	-0.630313	-1.23291	0.123095	-1.43293	-0.21612		0.236604	0.593569	-0.49776	-0.428509	0.0118735	0.0610934	0.709039	1.58209	0.270946		1.62907	1.14978	0.264193	1.18493	0.0881583	0.0171439	0.276495	1.04589	0.804189	0.453838	0.522272
Fabp4	-0.0659899	-0.0249108	0.0141764	0.60154	-0.0578276	-0.158241	-0.0760834	-0.292133	-0.0838881		-0.44146	-0.317564	-0.159726	-0.210079	-0.220197	-0.248338	-0.200863	-0.432881	0.0279887		0.0281229	-0.229295	-0.100755	-0.0919907	-0.124216	-0.113056	-0.191658	-0.124934	-0.0562033		0.258354	0.657578	0.172521	-0.497233	0.221694	0.354708	-0.0251038	-1.49762	0.111598	0.601233	-0.36067
Fabp5	-1.24977	-0.0951277	-0.65443	-0.791387	-1.45304	-1.21333	-0.33819	0.30651	0.121453		-3.05319	-3.18993	-3.17568	-0.805523	-0.986082	-0.349305	-2.68956	-2.14725	-2.11902		0.554363	1.88632	-0.459722	-0.303318	-0.931428	-0.668415	-0.945881	-1.05915	0.937597		1.12779	2.1618	-0.0332478	1.37324	2.69003	2.51493	0.985035	3.93029	2.72606	0.0737965	1.49266
Fabp5	-1.33545	-0.260033	-0.911183	-0.698813	-1.45801	-1.16734	-0.402702	0.101554	-0.281737		-3.31728	-3.4857	-3.18861	-0.899957	-1.02587	-0.532195	-2.85818	-2.43835	-2.23732		0.218103	1.38211	-0.639487	0.83278	-0.992811	-0.328793	-0.750606	-1.28911	0.784296		0.928856	1.5714	-0.246159	0.886179	2.25777	2.21798	0.85147	3.16575	2.34559	0.208817	1.13019
Fabp6	0.0139404	-0.0943624	0.174015	-0.157256	0.12775	0.0697315	0.030882	0.087323	-0.0520291		-0.0708519	-0.228944	-0.0809806	-0.158098	0.0796175	-0.200126	-0.0868837	-0.0715274	0.0706297		0.00140222	-0.0088	-0.0151815	0.161531	0.0392823	0.0938404	0.136902	0.294605	-0.00650437		3.31772	2.27415	3.51072	3.44232	-0.193229	1.41187	3.39492	2.46145	0.712884	3.09206	0.844796
Fabp7	-0.817856	-0.650004	-0.835471	0.274915	0.233945	-0.211163	-1.11933	-1.79871	-0.921423		0.479438	-0.107772	-0.0585135	0.497612	-0.380529	-0.157098	0.629588	0.53111	0.755798		-0.601426	0.255535	-1.11669	-0.529579	-0.161153	-0.420043	-1.53912	-1.34804	-0.610543		-0.548206	1.05597	-0.938937	-1.5239	1.68427	1.11335	-0.540594	0.663725	0.247155	-0.401373	-0.729206
Fabp9	0.00572331	-0.119037	-0.212587	0.0226874	-0.114852	0.296118	-0.0655592	0.00572331	-0.134355		0.150985	0.00818694	0.133135	-0.159903	0.0164557	-0.256165	0.0846185	0.00708952	0.0485791		-0.364726	-0.290344	-0.378218	-0.118794	-0.17194	-0.239188	-0.162377	-0.397646	-0.405768		2.62844	1.68899	-1.1394	1.49804	0.140477	-0.220495	1.7572	2.47313	-0.761524	-0.319861	1.06476
Fabp9	-0.166244	-0.0227061	-0.126376	0.0131012	-0.0422949	0.0271273	-0.0690915	-0.0696403	-0.157412		-0.0576124	-0.317647	-0.165742	0.13132	-0.23932	0.0881332	-0.199952	-0.208565	-0.229533		-0.0310565	-0.0984484	-0.0348845	-0.0252337	-0.123489	0.165645	-0.144719	0.171826	-0.0557748		0.0463508	-0.724502	-2.16048	-1.82987	-0.28857	-2.61044	-0.399031	1.99274	-1.16316	-2.17221	0.0517288
Fadd	-0.116403	-0.438524	-0.457675	-0.118558	-0.242605	-0.0139708	0.0657054	0.154792	-0.450939		-0.308432	-0.141192	-0.344591	0.0012613	-0.0992412	-0.123724	-0.0580569	-0.105208	-0.285295		-0.430135	-0.12024	-0.115359	-0.0706142	-0.197868	0.122862	-0.120803	0.126475	-0.40343		0.492542	0.144939	0.0283396	0.425154	0.33131	0.254809	-0.483425	-0.615129	0.0927339	0.29498	0.0238994
Fadd	-0.346597	-0.150277	-0.29447	-0.0871204	-0.499303	0.0471874	-0.18562	-0.389561	-0.454915		-0.304639	0.0848039	-0.3906	-0.0951426	-0.0661608	-0.0914303	-0.359348	-0.154719	-0.403923		-0.247345	-0.185178	-0.220291	0.174324	0.0946479	0.316288	0.0558481	0.0207056	-0.236516		0.0849585	0.477515	-0.21896	0.361702	0.14892	0.529405	0.298655	-0.0940678	-1.54474	-0.174371	-1.27456
Fads1	-0.73087	-0.628139	-0.937971	1.08053	0.653422	0.0203702	-1.261	-1.12529	-1.31727		-0.891144	-0.681264	-1.3223	-0.0539756	0.638774	0.0842617	-0.906925	-0.965367	-0.732044		-0.155798	-0.392966	-0.796522	0.292134	1.49678	-0.554656	-0.520229	-0.925369	-0.194742		-0.701491	-1.12445	-1.29597	-1.35287	0.696789	2.19648	1.20251	-0.511895	-0.525694	-0.330437	-0.477989
Fads1	-0.676954	-0.705435	-0.754074	0.12714	0.109278	0.192935	-0.793374	-1.01128	-0.980973		-1.83704	-2.55804	-1.7028	0.20415	-0.0619571	-0.10459	-2.53147	-2.97849	-2.484		-0.66364	-1.10581	-0.899204	-0.326169	-0.230772	-0.200204	-0.653703	-1.4045	-0.816033		0.268254	-0.211517	-0.593737	-0.550788	0.604651	0.54058	0.17002	0.348591	-0.0287129	-0.266426	-0.328878
Fads2	-0.939598	-0.730567	-1.06756	0.161249	-0.376989	0.420831	-0.87695	-1.60095	-1.37206		-1.6601	-2.4657	-1.60482	-0.145078	0.0284589	-0.076325	-3.90176	-4.15761	-3.78439		-0.311815	-1.76521	-0.944037	0.464919	-0.354562	-0.12425	-0.458402	-2.3427	-0.858974		-0.0810514	-0.171356	-1.21444	-1.17939	0.397581	0.368228	0.139778	-0.249662	-0.949726	-1.68094	-0.828063
Fads2	-0.789195	-0.881928	-0.976208	0.0354494	-0.15648	0.107853	-1.31013	-1.22806	-1.32723		-1.78804	-2.54783	-1.92459	-0.00968902	0.00158976	-0.188057	-4.14177	-4.07148	-3.95348		-0.832723	-1.55851	-0.987445	-0.788369	-0.457784	-0.487578	-1.09581	-2.0154	-0.900952		-0.574995	-0.341522	-0.8567	-0.875939	0.809938	0.0564045	-0.0352463	-0.134924	-0.683782	-0.817385	-0.515995
Fads2	-0.90746	-0.723914	-1.10762	0.105521	-0.118195	0.345494	-0.983707	-1.3653	-1.34172		-1.86367	-2.40211	-1.69127	-0.164756	-0.099898	-0.00637934	-4.88118	-4.82401	-4.39123		-0.014095	-1.43082	-0.560694	-0.646526	0.619324	-0.524752	-0.405336	-2.64825	-0.0639673		0.0901625	-0.218168	-1.16009	-0.954777	0.760553	0.382169	0.104171	-0.0344525	-0.764546	-0.847648	-0.757699
Fads3	0.100296	0.414356	0.254997	0.0526439	-0.141318	0.11584	0.426826	0.0632431	0.109539		0.340959	3.52101	1.74674	0.19579	0.169879	-0.35287	4.73949	5.13148	4.27181		-0.00592454	0.404315	-0.320149	0.0268921	-0.195109	-0.0914025	0.491662	3.73306	0.224578		0.835016	1.023	-0.919185	0.577247	0.610254	1.06609	0.374074	-0.714677	-1.81718	-1.25048	-1.31886
Fads3	0.103414	0.200943	0.167308	0.106091	0.208466	0.331616	-0.0197424	0.0949836	0.179094		0.5654	3.09064	1.1923	0.5048	-0.204055	0.0650781	3.58011	4.34201	3.27877		0.00555034	0.904692	-0.15329	0.158107	0.221044	0.151522	1.14544	3.89034	0.691227		1.46214	1.43934	0.410176	-0.0197705	0.56723	1.00379	-0.0327453	0.916926	0.771717	0.882581	0.643773
Fads3	-0.167093	0.0765825	-0.0484743	-0.268532	-0.155189	-0.0424801	0.150552	-0.0920456	-0.111574		-0.296522	1.76881	0.322023	-0.278637	-0.295739	-0.315427	2.96413	3.27914	2.40574		-0.474539	0.153294	0.0367617	-0.112365	-0.133719	-0.0753074	0.124866	1.35892	0.058996		0.304402	3.39609	-0.0163719	0.725041	1.54913	1.00744	-0.0907732	1.47432	0.83165	1.89604	0.144622
Fads6	0.384422	0.0912681	0.241076	0.0694283	0.262691	0.342117	-0.0683821	0.228866	0.248449		0.560605	-0.26969	0.473474	0.620498	0.291651	0.108483	-0.888084	-0.175449	-0.895522		1.12538	0.917342	0.395398	-0.378773	1.18416	-0.113178	0.918919	-0.24476	1.39694		0.230013	0.274073	-0.00157442	0.441874	0.802289	0.699064	0.23471	0.246671	0.24554	0.145129	-0.34747
Fads6	0.397553	0.210254	0.476205	-0.212378	0.137658	0.284028	0.405663	0.472414	0.5147		0.228675	-0.166968	0.553811	0.207022	-0.0759648	0.0269854	-0.800243	-0.491475	-1.08135		0.124783	0.603902	-0.0242515	-0.472546	0.213105	0.174843	0.414247	-0.492287	0.256231		0.27274	0.429186	-0.0861405	0.0281265	0.186952	0.938564	-0.437441	0.296782	0.0590056	0.00570856	-1.20894
Faf1	0.419536	0.613279	0.456474	0.0852986	0.14332	-0.00947477	0.433998	0.317536	0.57208		0.420576	1.04573	0.536366	0.13696	0.0439977	-0.210317	1.39809	1.53171	1.21881		0.599403	0.361332	0.216748	-0.301833	0.0588217	0.376504	0.209806	0.393574	0.519914		1.02696	1.13366	0.428717	0.714712	0.414085	0.972408	0.208331	0.177714	0.320831	0.315687	-0.138579
Fah	-0.146788	-0.332809	-0.258957	0.0469465	0.138035	-0.0849071	-0.0554566	-0.0864807	-0.170142		-0.127071	-0.910436	-0.237575	0.273682	-0.00642389	-0.304383	-2.0129	-2.50702	-1.8845		-0.434318	-0.274161	-0.336105	0.105103	0.113803	0.0675147	-0.127712	-0.162403	-0.104598		-0.177379	-0.403344	-0.253834	-0.190852	0.0437371	0.19864	-0.0309638	-0.145196	-0.310274	-0.00500777	-0.248491
Fahd1	-1.14748	-1.55234	-1.05308	-0.0692834	-0.113019	0.00134809	-1.14182	-0.99523	-1.6556		-0.553596	-0.945086	-0.886295	-0.0479812	0.00441051	-0.113415	-2.64289	-2.06457	-1.8349		-1.22943	-1.71643	-1.50789	-0.289098	-0.252569	0.218663	-0.742178	-0.693571	-1.16223		-0.881408	-1.03813	-1.52713	-1.0612	0.242231	0.326112	0.0646247	-0.89003	-0.995819	-0.64294	-0.636498
Fahd2a	-0.220573	-0.180175	-0.127381	0.150253	0.173719	0.0516157	-0.518674	-0.220914	-0.661283		-0.0277816	-0.626537	-0.0790891	0.128641	0.203619	0.201606	-0.637455	-0.69567	-0.0302877		-0.319334	-0.348252	-0.130018	0.135119	0.183756	0.0674343	-0.0621137	0.0588918	-0.145325		0.417559	-0.175177	-0.640168	-0.500187	0.254673	0.308293	-0.310915	-0.279968	-0.349899	-0.120128	-0.0827269
Fahd2a	-0.347959	-0.355932	-0.25077	0.0903749	0.266974	-0.0289862	-0.349219	-0.392082	-0.497501		-0.106392	-0.833842	-0.174832	0.0556315	-0.0855899	-0.00818875	-0.937719	-0.736006	-0.346805		-0.643544	-0.35947	-0.298048	0.4431	0.160929	0.0175246	-0.260186	0.0700756	-0.324735		0.592679	0.199766	-0.127534	-0.507509	0.27497	0.23571	-0.0517085	0.165483	0.121641	0.112071	0.0500646
Fahd2a	-0.437448	-0.413815	-0.25378	-0.120596	0.121399	-0.0804171	-0.551375	-0.554315	-0.942081		-0.201273	-0.927921	-0.264923	0.00103387	-0.224247	0.0636718	-0.945813	-0.823175	-0.509142		-0.569247	-0.455426	-0.247798	-0.231625	0.239877	-0.011299	-0.30499	-0.041934	-0.448375		0.277989	0.159641	-0.415858	-0.519214	0.249678	0.504491	-0.107892	0.109744	0.0459706	0.225331	0.132684
Fahd2a	-0.632391	-0.628507	-0.317595	-0.0967084	0.254285	-0.188984	-0.407821	-0.760565	-0.952038		-0.0965445	-1.2731	-0.140664	0.164174	-0.0593787	-0.151325	-1.22154	-1.27386	-0.798359		-0.430419	-0.459047	-0.177144	-0.0503023	0.369175	0.226305	-0.0527564	-0.217841	-0.199787		0.332684	-0.00810647	-0.502772	-0.219251	0.0765252	0.350193	-0.1541	0.0559935	-0.272541	0.124412	0.0125713
Fahd2a	-0.414642	-0.50805	-0.20998	-0.187797	0.16396	-0.0472845	-0.520571	-0.420174	-0.841981		-0.212216	-1.25697	-0.502561	0.0108359	-0.146801	-0.092794	-1.48219	-1.52053	-0.887723		-0.675352	-0.572291	-0.340448	-0.420991	0.111774	-0.00595459	-0.593734	-0.103007	-0.541941		0.103661	-0.0678797	-0.553665	-0.270879	0.204639	0.118675	-0.214039	-0.155686	-0.164942	0.0516867	-0.00570519
Faim	0.524981	0.178771	0.217953	0.0161455	-0.310959	-0.173959	0.340357	0.386925	0.164547		0.206055	0.499178	-0.0609455	0.657446	0.307659	0.382039	1.09246	1.30005	1.18701		0.948231	0.744767	0.399409	0.0491007	0.0130764	0.379362	0.847887	0.0563991	0.445146		1.00612	0.82936	0.249144	0.52204	0.192189	0.303849	-0.139073	0.149973	0.295216	0.247737	0.0382902
Faim2	0.0534526	-0.157806	-0.288054	0.0741238	0.0866589	-0.0468142	-0.529112	-0.263049	-0.445801		0.0632028	-0.111914	0.245315	0.00318028	0.147405	-0.0167589	0.00269123	-0.0428465	0.0415435		-0.556411	-0.401248	-0.385547	-0.00657831	-0.283204	-0.0850732	-0.459753	-0.280001	-0.49389		1.09317	-0.647811	0.467178	-1.59958	0.499312	-0.473277	-0.469893	-0.0651933	0.268873	-1.23383	-1.65642
Faim2	-0.141235	0.123099	-0.208459	0.0826799	0.0878326	-0.024896	-0.0151824	-0.0502253	-0.0657086		0.165249	-0.0722051	-0.0753007	-0.180226	-0.00681086	0.307316	-0.25256	-0.175079	0.0187102		-0.3077	-0.199148	-0.285242	-0.127884	-0.164367	-0.477733	-0.425306	-0.0378151	-0.338119		-0.229529	-1.59331	0.337607	-2.29428	-0.116792	1.48226	-1.01378	-0.661499	1.24601	-0.885249	-0.169391
Faim3	-0.573457	-0.540684	-0.369425	-0.0391026	0.0158163	-0.289192	-0.493465	-0.674043	-0.522212		-0.0716314	-0.124853	0.0247425	0.207728	-0.205035	0.30738	-0.192676	-0.0191334	-0.240055		0.0417032	-0.304042	-0.293023	-0.177581	-0.165565	-0.251185	-0.399378	-0.172162	-0.34081		0.238017	0.103788	-1.0772	-1.49182	1.40114	1.14864	-1.91425	-0.0231048	0.509458	-0.372339	-0.459513
Fam18b	1.1778	1.36974	1.54936	0.0823197	-0.22731	-0.107818	1.30163	1.17493	1.66085		1.15501	1.15006	0.700647	0.606531	0.359827	-0.174608	1.58287	1.67479	1.89372		1.54642	1.52891	1.24038	0.088628	-0.127409	0.430389	0.546519	0.781891	-0.0845616		1.641	1.62396	1.14585	1.1008	-0.0521925	0.206991	-0.160969	1.09863	1.11624	1.08312	0.932319
Fanca	-0.0622391	0.0855937	-0.150759	0.114237	0.207046	0.0843858	-0.0270159	-0.145113	-0.361951		-0.0714023	-0.196638	0.0901653	-0.165844	0.166708	-0.0618141	-0.474605	-0.172258	-0.0148701		-0.192704	-0.353713	-0.123043	0.25129	0.0782712	-0.12514	-0.204458	-0.551774	-0.234066		1.13157	1.12523	1.18025	1.17227	2.00723	-0.0274886	0.943306	1.38052	-1.02412	-0.45147	-0.402422
Fanca	0.191083	0.353583	0.0570932	-0.19089	0.0116424	-0.0317422	-0.0559669	-0.107118	-0.193099		0.243813	0.0106576	0.384937	-0.153906	0.0518975	0.0650483	-0.131776	0.277821	0.125632		0.272885	0.382998	0.24928	0.0843641	-0.396591	-0.0379783	-0.291213	-0.258026	-0.0453432		1.16162	0.686949	1.09281	0.530024	0.479359	0.471708	0.645637	0.395644	0.370461	0.716937	0.270296
Fancb	3.38039	2.391	2.93698	0.0703334	0.216021	0.438953	1.28441	1.81568	1.8408		-0.0130648	0.303779	0.240932	-0.0881677	-0.178233	-0.090229	0.312569	0.306411	0.176616		3.24667	2.92449	2.9895	0.571843	-0.346278	0.0232934	3.74842	2.88923	3.4793		3.70935	3.02086	3.00736	3.62939	0.920771	-0.0921179	0.0426327	0.395026	-0.764007	0.283038	-0.000994091
Fancb	0.542181	0.139031	0.684772	0.26808	-0.0766151	-0.356395	-0.0551268	-0.126137	0.0198733		0.240186	-0.0531346	-0.112203	0.0574172	0.225092	-0.135982	-0.0527665	-0.0335452	-0.0905423		0.702366	0.593956	0.709777	0.353399	0.126449	0.0683716	1.57915	0.65793	1.37657		2.28329	2.29145	1.03599	2.73656	1.25968	1.56299	0.480778	1.26718	-0.667692	0.55991	0.401054
Fancc	-0.291612	-0.163357	-0.342813	0.248106	0.254166	-0.0272598	-0.151798	-0.0915879	-0.386945		-0.367852	-0.250936	0.0301884	0.0274497	-0.0202884	0.0404076	-0.643346	-0.123173	-0.279677		-0.6827	-0.62391	-0.212814	-0.366942	0.316614	-0.221347	-0.640128	-0.289226	-0.369284		-0.360573	1.03939	-2.2121	-1.59252	2.01692	1.44742	0.87132	0.956833	-0.788322	1.04266	1.18953
Fancc	-0.101581	0.160784	-0.121118	0.225432	0.307301	-0.0514735	-0.207689	0.0584716	-0.0387408		-0.129303	-0.000240962	0.0976714	-0.0763553	0.037476	0.157054	-0.161637	0.290989	0.162211		-0.31084	-0.0523616	-0.096034	-0.103942	-0.238666	-0.224522	0.0109621	-0.176429	-0.268952		1.1489	0.291055	0.0205621	-0.0483751	0.220224	0.535949	0.0882764	-0.371162	0.406013	0.710107	-0.110449
Fancc	-0.254267	-0.175057	-0.361461	-0.0742626	0.112915	-0.196559	-0.679448	-0.349074	-0.389769		-0.528962	-0.331095	-9.18391e-06	-0.0459853	0.0294397	0.0143374	-0.308123	-0.288996	-0.186166		-0.731267	-0.603448	-0.44266	-0.0485562	-0.0102465	-0.236456	-0.265349	0.0432701	-0.645911		0.382875	-1.7334	0.258225	-0.500855	-0.0258826	0.649579	0.0930601	0.310126	0.685299	-0.289944	-2.71598
Fancd2	-0.295268	-0.165513	-0.382519	-0.137974	-0.0931956	-0.0899322	-0.189749	-0.153803	-0.097936		-0.120978	0.0267803	0.0428504	-0.0927699	0.0922071	0.0175742	-0.0778189	0.180241	-0.270108		-0.211335	-0.191462	-0.143627	0.0625625	-0.238944	0.028411	-0.329015	-0.339579	0.079798		0.862751	0.172455	-0.870419	-0.873382	-0.176488	-1.30905	0.0194311	0.64948	-0.466394	0.347973	-0.384186
Fancd2	-0.0211798	-0.0266037	-0.11618	-0.0896885	0.0202638	0.211102	-0.0348158	-0.0280351	-0.23516		-0.093401	-0.111623	0.00567145	0.00231729	0.0757319	0.117162	0.13856	0.00231729	0.0144359		-0.280966	-0.0809853	0.136778	0.25439	-0.0732738	-0.250103	0.0100067	-0.0864518	-0.0833745		-0.73179	0.57336	0.120699	0.772179	-1.0288	0.350393	-0.990584	-0.612687	-0.341486	-2.13668	-0.131791
Fancd2	-0.0108878	0.0344626	0.217607	0.0065214	0.0835549	0.187471	-0.283551	-0.164365	-0.0175982		0.00825601	-0.240834	0.0598459	0.0113708	0.0264963	-0.00956625	-0.0624458	0.0725363	0.0901033		-0.324994	-0.135069	-0.145515	-0.388591	-0.0520207	-0.159931	-0.381484	0.0387839	-0.16327		-2.2845	-0.681877	0.168067	-0.743682	0.248197	-0.276085	-0.144358	-0.432173	0.671188	0.187599	-0.948415
Fancd2	-0.131164	-0.040254	-0.218456	0.0519436	0.0180018	0.0256593	0.0349928	-0.0315635	-0.207812		-0.129492	-0.00434018	-0.0312081	0.0162236	-0.0648756	0.0507248	-0.156536	-0.278081	-0.228786		-0.145027	-0.276043	0.00981892	0.140459	0.0379766	0.230078	-0.312955	0.0881898	-0.355898		-1.42491	-2.42616	0.382317	-0.360722	-0.435718	-2.14516	-1.6971	-0.572489	-2.05507	-0.883182	0.724787
Fance	0.275719	0.271363	-0.0167775	-0.0958926	-0.116325	0.239675	0.502416	0.728088	0.634093		0.12549	0.0993093	0.133784	-0.0413158	-0.00853776	-0.190071	0.333299	0.524261	0.263563		-0.220363	0.0745715	0.117405	-0.366884	-0.0736064	-0.175576	-0.0799352	-0.157149	0.11595		0.764731	0.850869	0.567469	1.16333	0.216489	0.076016	0.386262	-0.15032	0.364302	0.601102	-0.0111487
Fance	0.191115	0.164485	0.0400444	-0.033363	-0.191705	0.0856711	0.766647	0.639693	0.660251		0.249283	0.179569	0.263635	0.232334	-0.0470328	0.282801	0.373663	0.404455	0.490395		0.258638	0.366808	0.40307	-0.53794	-0.0241556	-0.279645	0.0915975	-0.179096	0.413016		0.0942505	-0.251746	-0.277308	-0.220608	-0.571348	0.221014	-0.0843507	-0.451758	-0.215342	-0.446654	-0.942068
Fancg	-0.0622717	0.106752	-0.150647	-0.074334	-0.198659	-0.0632985	-0.118194	0.450656	-0.112138		0.144971	0.116072	0.0784934	-0.0337379	0.113196	0.0759994	-0.105872	0.165148	-0.00948916		-0.0677888	-0.000735917	-0.082785	-0.162684	0.0872125	-0.0959818	-0.306851	-0.485354	-0.326959		0.531264	0.28029	0.224465	-0.10712	0.393285	0.464418	-0.158679	0.120604	-0.0080423	0.106367	-0.0478299
Fancg	-0.215437	-0.0921198	0.0199857	-0.0126152	-0.101569	-0.164759	-0.169603	-0.0735698	-0.0498558		0.0258264	0.062864	-0.136462	-0.0593384	-0.137755	-0.189435	0.114401	0.201664	0.0466039		-0.107514	0.0541961	0.209797	-0.0883278	0.0595484	-0.109212	0.0252216	-0.00605693	-0.00303356		-2.00386	0.340155	-0.453988	-2.06444	1.09919	-0.458408	0.465642	-0.176735	-0.119381	-0.817036	0.526567
Fanci	-0.0742121	-0.0741036	-0.0962505	0.140169	-0.0963315	-0.235495	0.195794	0.0561254	-0.26893		0.0800604	0.0252722	0.166678	0.19885	0.131745	0.0184261	-0.0468985	-0.0556551	0.0114129		-0.0523698	-0.0871577	0.0886001	0.192691	-0.0903152	-0.0741548	-0.180121	-0.26723	-0.238249		-0.0992031	0.906501	2.99944	0.836879	0.0212294	2.85771	1.10215	0.394277	1.15833	2.71278	0.945119
Fanci	0.258505	0.238485	-0.19025	0.00538262	-0.0454192	0.268496	-0.21135	0.00505819	-0.0123266		0.228148	0.0531618	0.490923	0.320306	0.0684342	0.477746	0.304562	0.293984	0.306606		-0.542734	-0.164983	0.0475876	0.15579	-0.16628	0.0880512	-0.146422	-0.191532	-0.0746411		1.30758	1.59211	-0.324649	-1.03448	0.166011	0.58736	0.672172	1.47223	0.000736996	2.05859	0.500707
Fancl	-0.146563	-0.129256	-0.0787915	-0.102417	-0.0468158	-0.193911	0.158693	-0.0276849	-0.0141794		0.00521398	-0.0640753	-0.0779708	-0.0773264	-0.0664566	0.0663908	0.0844868	-0.0676088	-0.0113181		0.0666189	-0.0527278	0.146391	-0.0322465	0.10515	0.111912	0.061785	-0.0016934	0.0851281		0.416693	-0.643589	-0.5164	-0.414845	1.0486	0.491547	-2.33362	-0.885356	0.932582	0.37552	-2.01797
Fancl	-0.0828961	-0.0461746	-0.1394	-0.205795	-0.190068	0.0837962	-0.160392	0.0311842	0.0304693		-0.014788	-0.298116	0.0496997	-0.178129	0.0215222	-0.0875511	0.213136	0.299444	0.265306		-0.304472	-0.206669	-0.495245	-0.196734	-0.383149	0.0129951	-0.336182	-0.390216	-0.381561		0.433641	-0.112055	0.109429	0.193003	-0.0661623	-0.236754	-0.363132	-0.483084	-0.506639	0.0179385	-0.278102
Fancm	0.179731	-0.185175	0.237823	-0.0326487	0.121458	-0.0831224	0.0422507	0.077444	-0.110504		0.0770264	0.00837738	0.293145	-0.114515	0.000126235	-0.0942661	-0.165012	-0.021721	-0.0432218		-0.15763	-0.410375	-0.208291	-0.075437	-0.134053	-0.301977	-0.233609	-0.223075	-0.293614		2.07068	1.99593	1.80577	1.90064	0.813426	1.07455	0.312719	1.17719	0.726688	1.47117	0.532925
Fancm	0.121375	0.192234	0.0771238	-0.123604	-0.126967	-0.0449285	0.0531306	0.224474	-0.00354644		-0.184156	0.0806331	0.341892	-0.133493	0.00590855	0.15168	0.15836	0.319873	0.00158032		0.708882	0.391211	0.348698	0.116382	-0.39484	0.172064	-0.0514316	-0.101219	0.128777		0.187506	1.01348	0.569401	0.0850058	-0.0909148	0.691153	-0.855335	0.278999	0.209782	0.0205725	-0.061806
Fancm	0.0601477	-0.104909	-0.111928	0.194526	-0.168353	0.149278	-0.422152	-0.202091	-0.16379		-0.0543518	-0.237865	0.00414101	-0.148959	0.0322759	-0.026429	-0.105358	-0.0609286	-0.159112		-0.138924	-0.173488	-0.150117	-0.108226	-0.111615	0.165522	-0.214274	-0.0341865	-0.255254		-0.0845645	-0.943064	-0.944343	-0.996864	-0.504318	-0.176815	-0.940069	0.105619	-0.339417	0.151184	-0.831243
Fank1	-0.167977	-0.0228268	-0.338312	0.012042	-0.0175244	-0.132333	-0.301685	0.00821892	-0.458435		0.329131	-0.141847	0.326003	0.0524603	0.0410708	-0.0146236	0.286355	-0.0506178	0.0593097		0.0179713	-0.164214	0.0130177	0.106616	-0.0064623	0.100145	-0.419723	0.130125	0.0247202		1.90734	-0.819365	0.383214	-0.382557	1.1202	1.63098	1.54654	1.26546	1.26337	1.12929	1.22579
Fank1	0.0113373	0.291168	-0.148201	0.0808788	0.270696	0.024231	-0.204122	0.190773	-0.159516		0.123151	0.257114	0.180381	0.0927265	0.0149516	0.128618	0.273772	0.157022	0.128618		-0.210402	-0.0352806	0.0518257	-0.028708	-0.0704885	-0.155658	-0.239799	0.0359481	-0.316149		0.579016	-1.65803	-1.57155	-0.20227	-1.14088	-0.0686939	-0.855165	-0.693841	-0.476204	0.993474	-0.852347
Fank1	-0.000121237	-0.0636193	-0.244612	0.103756	-0.00713716	-0.00630462	-0.412151	-0.163539	-0.219173		-0.0407509	0.0242221	0.00168098	-0.017584	-0.149675	0.296527	-0.222756	0.0482194	-0.0742618		-0.195867	-0.173112	0.190583	0.26384	0.0793182	0.0970307	-0.253666	0.119001	-0.143856		-0.217152	1.28043	-0.166537	-2.31694	-2.24877	-0.23846	0.152901	-1.87107	-1.59906	-2.28842	1.09513
Fank1	-0.181858	-0.0503204	-0.087683	0.016572	0.0855823	-0.126421	-0.0923269	-0.171435	0.00495099		-0.150644	-0.317011	-0.0976292	0.259617	0.236543	0.00896427	0.0285124	0.267121	0.0602939		0.0159328	-0.261403	-0.279286	0.0542562	0.343414	0.186476	-0.22834	0.199105	-0.247323		0.263173	0.315137	-0.60135	0.142799	-1.12996	-1.09427	-0.761354	-1.07186	-1.53193	-1.57056	0.199008
Fap	-0.01304	-0.0240595	-0.0345832	0.269477	-0.0632326	-0.01068	-0.136427	0.00244344	-0.0817652		-0.04264	-0.0560029	-0.0906114	-0.117395	-0.00537309	-0.139241	-0.00537309	-0.113559	-0.0472833		0.00439934	-0.0176366	-0.0724266	0.532471	0.289645	0.387566	-0.0607301	-0.202299	0.23275		0.152466	0.527101	-1.35088	-3.56071	0.491354	0.38262	0.0305969	0.190435	-0.386367	0.229254	-4.37539
Farp1	-0.0119993	-0.0365067	-0.153028	-0.0617035	-0.119334	-0.12632	-0.21348	-0.0270926	-0.301009		0.0776739	-0.241432	0.109093	-0.115833	-0.00182569	0.294052	0.29048	0.0941313	0.0776739		-0.266165	-0.0396245	0.0106052	0.168269	0.110821	-0.022285	0.119793	0.3712	-0.0660593		-1.19924	-1.16692	0.833388	-1.49554	-1.09094	1.77281	-1.6242	-0.223496	1.71219	1.57295	-1.47592
Farp1	-1.1546	-0.812703	-1.21952	-0.179296	-0.346165	-0.228373	-1.19955	-1.02979	-1.32536		0.078357	1.02785	0.260659	-0.295945	0.0646435	0.283657	0.0287184	0.277732	-0.282027		-0.595773	-0.392199	-0.385907	-0.0430586	0.173672	-0.228591	-0.310687	-0.101672	-0.526923		0.0658248	-0.672849	-1.11527	-0.864737	0.510857	0.645583	0.123728	0.649374	0.0604795	0.602491	0.16005
Farp1	0.074575	0.065904	0.10948	0.116309	0.170371	0.0759577	-0.157215	0.135115	0.15543		-0.113484	-0.248553	0.230761	-0.00920638	-0.276258	-0.0584215	0.311671	0.0399965	0.251834		0.350877	0.277986	-0.0835764	-0.0353154	0.337976	-0.16039	0.259322	-0.0107822	0.621834		-1.71512	-0.274223	-1.24137	-1.97029	-1.84883	0.98144	0.624771	-2.1415	-0.192101	-2.10689	0.0232202
Farp2	0.17181	0.073664	0.116584	-0.0911213	0.00958091	0.150893	0.0525661	-0.321865	0.183008		0.350638	-0.256153	-0.126805	0.208383	-0.0442577	-0.0356224	-1.22407	-1.17881	-0.950973		0.326675	0.0495925	0.14556	-0.432457	0.126338	0.276939	0.661767	0.188178	0.94123		0.460785	0.578668	-0.51937	0.00204078	0.383238	0.753773	0.399893	-0.0123052	-0.0147286	0.205823	-0.32348
Farp2	0.0706085	-0.184285	-0.00231526	-0.0479858	0.14049	0.183304	-0.351069	-0.281503	-0.561312		0.115379	-0.156253	-0.151211	0.172806	-0.0421897	0.207083	-0.221072	-0.570781	-0.43089		0.0779451	-0.0569586	0.30294	-0.191278	0.421463	0.370799	0.364653	-0.000659067	0.597548		0.0813071	-0.431989	-0.589043	-0.540764	-0.169606	-0.190353	0.0895118	-0.517852	-3.36725	-0.0898958	-0.319148
Farp2	-0.369517	-0.204059	-0.0384389	-0.040211	0.089853	0.178042	-0.64549	-0.656674	-0.459034		0.40678	-0.0325867	0.0465479	0.283422	0.0960081	-0.0042851	-0.68123	-0.746542	-0.81357		-0.0874699	-0.433622	0.0145359	-0.349497	0.37179	0.582662	0.385366	-0.432896	0.271523		0.135372	-0.0506436	-0.386932	-0.160165	0.132377	0.434155	0.0622395	-0.458692	-0.338987	-0.129991	-0.434108
Farp2	-0.0197021	-0.197513	-0.0821068	0.128616	-0.0161484	0.0333293	-0.0301823	0.0307597	0.0179104		0.290477	-0.0123634	0.159807	0.00944398	-0.0421967	0.043539	0.0326097	-0.00797957	-0.0971902		-0.0269382	-0.102809	-0.114929	0.103518	0.153557	0.175362	-0.0261336	-0.228473	-0.0804702		-3.03847	-0.135266	-0.492489	-0.139407	-1.32706	-0.833207	-3.38221	0.126532	-0.552162	0.780456	-2.90866
Fars2	-0.386284	-0.338868	-0.374521	-0.0131241	-0.038762	-0.269093	-0.535508	-0.458146	-0.566895		0.0828787	-0.10596	0.0606043	-0.138387	0.105895	0.0586717	0.109565	-0.334869	-0.264823		-0.434826	-0.347485	-0.305804	-0.625349	-0.0258747	-0.0189406	-0.537532	-0.099469	-0.53955		0.261939	-0.130372	-0.102841	0.172625	0.371165	0.559187	0.0202696	0.21255	0.175187	0.527891	0.45305
Fars2	-0.400712	-0.668506	-0.166415	0.0259882	-0.0970704	-0.174035	-0.839618	-0.936099	-0.597362		-0.0384391	-0.108162	-0.0715643	0.1429	0.0530863	-0.123238	-0.651223	-0.509315	-0.444054		-0.22131	-0.881396	-0.90125	0.350687	-0.0999278	0.407472	-0.112233	-1.08852	-0.628398		0.192768	0.00775982	0.00123318	-0.0262253	0.63233	0.66231	-0.0893311	0.0484811	-0.200794	0.38514	-0.012175
Farsa	0.0686848	0.0765597	-0.0648677	0.0718899	-0.0624175	-0.00710317	-0.164999	0.0256764	0.161709		0.0623918	-0.138193	0.134339	-0.157355	0.0262121	-0.127449	-0.134432	0.0928085	-0.036604		-0.30029	-0.119468	0.0189089	0.222711	0.0296579	0.0908362	-0.203286	0.00273057	0.215372		0.721016	2.73323	1.77815	2.03954	0.925331	0.501144	-1.63371	0.859486	0.616991	0.17697	0.0304947
Farsa	0.981112	0.701729	0.691163	0.113486	0.0597191	0.314448	1.29685	1.35773	1.24094		0.0463121	0.974243	0.417069	-0.346338	-0.149839	-0.184721	1.25487	1.53826	0.890724		1.08061	1.29777	1.3	-0.226223	1.09857	0.0958716	1.22411	0.818054	1.58233		1.15014	1.77716	1.19134	1.53443	0.343115	0.411779	0.269472	1.14565	1.00982	1.04866	0.862184
Farsa	0.0974078	-0.0856177	0.137805	0.168898	0.0632115	0.282431	0.208252	0.160878	0.057011		0.350062	0.0216093	0.0997268	-0.544413	-0.00623013	-0.268505	0.132926	0.0472989	-0.130306		-0.0559798	0.425159	0.720898	0.416366	0.231617	0.249869	0.0304218	0.249543	0.670775		-0.559487	1.15647	-3.16677	0.155416	0.471968	1.11848	-1.36635	-0.0310592	-0.459277	0.917599	-0.293571
Farsa	0.0806904	0.212151	-0.0294298	0.193744	0.245302	-0.136449	-0.165367	-0.186046	-0.175003		0.325662	0.276902	-0.131829	0.104604	-0.159593	-0.27128	0.306298	0.269831	0.212469		-0.512796	-0.276749	-0.258308	0.0284392	-0.302353	-0.209885	-0.404907	-0.0758255	-0.365796		0.0337258	1.41118	-0.591306	0.220571	-1.85169	0.410165	-1.84502	0.951614	0.549987	1.28842	0.650135
Farsb	0.722205	0.908429	0.69648	0.290672	0.00586503	0.0997701	0.91125	0.932227	1.31013		0.565302	0.939831	0.240708	0.0765197	0.199839	-0.221495	1.71604	1.89401	1.63149		1.12548	1.17357	0.726554	-0.213901	0.175434	0.245243	1.0103	0.846634	1.03581		1.34827	1.43675	1.1639	0.684128	0.707457	0.234311	-0.221063	0.509168	0.78822	0.96177	0.438623
Farsb	-0.0476174	0.121592	-0.0223333	-0.19059	-0.196174	-0.195931	-0.117383	-0.074527	-0.016838		0.218469	0.0239898	0.18931	-0.158935	-0.0383421	-0.0117679	-0.0415693	0.054137	0.141706		0.067128	0.000495223	-0.0123943	0.153889	0.14006	-0.31919	0.154048	-0.00410469	0.730552		1.16032	3.13331	1.91049	-0.0640188	1.02675	1.60607	2.11055	2.58009	3.16902	1.40307	0.357935
Farsb	0.797381	0.811351	0.673592	0.3551	0.335889	0.153893	0.797862	0.92308	1.19729		0.273108	0.646697	0.0770565	0.125495	0.155871	-0.194842	1.36296	1.39791	1.24845		0.742131	0.997681	0.51357	-0.793702	-0.0949865	-0.0290933	0.406808	0.542969	0.596979		1.42901	1.50095	0.962226	0.872295	0.403994	-0.018562	-0.0216013	0.488573	0.803074	0.536128	0.337499
Farsb	0.503111	0.483683	0.581109	0.345467	0.0764372	0.129593	0.678476	0.634164	1.00405		0.289595	0.580913	0.0133306	0.260803	0.185592	-0.512384	1.17374	1.34597	1.34686		0.807588	0.838686	0.311661	0.237814	-0.0691391	0.117423	0.82731	0.418009	0.669038		1.17988	1.02725	0.684691	0.80789	0.284457	0.155938	-0.115383	0.708368	0.507796	0.649371	0.385035
Farsb	-0.272708	-0.0679444	0.0455026	-0.204978	-0.178817	0.243865	-0.346326	0.00217194	-0.0506179		0.2107	0.505692	0.0334705	-0.0188584	-0.0895128	0.260485	0.207035	0.521719	0.384089		0.724625	1.07812	0.330677	0.0368896	0.260244	0.310237	0.545074	0.463505	0.848578		0.781391	1.34528	0.606401	1.06761	0.328569	0.6005	-0.158503	0.192451	-0.294844	0.0853709	0.593086
Fas	-0.401259	-0.863532	-0.396903	-0.285767	-0.0692462	-0.00726764	-0.210461	-0.125208	0.619332		0.113058	0.922794	0.59202	0.0513013	0.559758	0.466405	1.26622	1.65429	0.382289		-0.546372	-0.328458	-0.882089	0.838283	0.272551	0.841763	0.473564	-0.439829	-0.424599		0.811842	0.9562	0.114707	0.593432	0.136651	0.994597	0.16501	-0.0349542	-0.187011	-0.123319	-0.223958
Fas	-0.352751	-0.46605	-0.204381	-0.300422	-0.417682	-0.0346381	-0.389954	0.271642	-0.0192354		0.0941441	0.423545	0.300421	0.150708	0.318704	0.0199332	1.00208	1.15734	0.439274		-0.321684	-0.0659675	-0.0165191	-0.141152	0.218228	0.335411	0.0931677	0.447334	-0.481		0.539895	0.945053	0.431784	0.843708	-0.0251131	0.483957	-0.262657	0.227043	-0.0601778	0.364755	-0.341594
Fas	-0.628111	-0.848813	-0.382112	0.261619	0.107509	-0.330116	-0.74277	-0.892096	-1.3034		-0.297561	-0.5276	-0.366244	0.158107	-0.152706	-0.263421	-0.713943	-1.00115	-0.95787		-0.324975	-0.312598	-0.585628	-0.16049	-0.225324	-0.0698567	-0.490951	-0.336627	-0.536008		0.569662	-0.0971824	-1.72419	-0.272691	1.00265	1.02177	0.249955	0.147664	-0.519531	-0.862236	-0.683904
Fas	-0.489369	-0.663569	-0.545808	-1.08994	-0.789364	0.171779	-0.520305	-0.525554	-0.36095		0.010921	0.140036	-0.23261	0.373977	0.413598	0.221785	0.155787	0.164713	0.245055		0.132913	-0.218983	-0.159353	0.293655	-0.0675123	-0.037787	0.00758787	-0.0425732	-0.0966804		0.646351	0.948421	0.804284	0.490316	0.0835266	-0.574532	-0.827989	-0.178186	-0.582984	0.394735	-0.525546
Fas	-0.414992	-0.37745	-0.425067	-0.460221	-0.00379875	-0.0571451	-0.394691	-0.407012	-0.154826		0.207852	0.173822	-0.160459	0.247105	0.362673	0.219642	0.234077	0.260032	0.170285		-0.0717353	-0.425948	-0.0897397	-0.201718	-0.0576342	-0.0972566	-0.170727	-0.0809609	-0.142534		-0.0483757	0.166152	0.349773	0.903499	0.191791	0.997991	-0.159977	0.0995219	-1.10063	-0.16695	-1.02478
Fasl	-0.172234	-0.0357362	-0.299251	-0.158755	0.0872659	-0.195229	-0.167289	-0.067911	-0.212827		-0.277552	-0.0386858	-0.0636328	-0.125775	-0.559081	0.00585329	-0.0945822	-0.0890458	-0.100828		-0.251407	-0.198808	-0.0684931	-0.103097	-0.0374974	0.0319657	-0.115339	-0.267331	0.00885038		2.3528	1.49865	-0.200822	-0.206726	2.59193	0.69774	0.127772	0.382535	1.66539	2.24196	2.07906
Fasl	0.448969	-0.458842	-0.294853	-0.0605155	0.132001	0.00106813	0.0452327	-0.113584	-0.0960399		-0.10694	0.0473584	-0.0153984	0.116386	0.0668218	-0.0230923	-0.121357	0.174132	-0.0377747		0.0163948	0.0487936	0.151096	-0.297914	-0.165989	0.0845387	-0.197726	-0.102227	-0.144521		-1.65983	0.964857	-1.0576	-2.12859	0.578805	0.494671	0.253761	0.701068	-0.407499	-0.918509	-0.117668
Fasn	-1.87239	-1.16892	-1.35789	-0.0770494	-0.528411	-0.722429	-3.15707	-3.42623	-2.8937		-1.95203	-0.192537	-1.74365	0.679893	-0.0924763	-0.395233	-3.06439	-2.93755	-3.30072		-0.333193	-0.271927	-0.483785	-0.274276	-0.543537	-0.666323	-1.33794	-1.65181	-1.03175		-0.74371	-0.941776	-1.6411	-1.35382	0.682884	1.18005	-0.279483	1.02864	0.746426	0.860631	0.195114
Fastk	0.355915	0.49787	0.379111	-0.0695458	0.119236	0.0263493	0.369703	0.433499	0.572709		0.373376	0.702799	0.351851	-0.158915	-0.0414051	-0.104965	1.23088	1.08661	0.956776		0.622779	0.838167	0.75333	-0.143155	0.778243	-0.0157093	0.182894	-0.0251817	0.585404		0.814194	0.80019	0.267672	0.186595	0.15934	0.651422	0.174861	0.350314	0.436511	0.306738	-0.0236439
Fastkd1	-0.141545	-0.337992	-0.33538	-0.140537	-0.187619	-0.230846	-0.333214	-0.0503326	-0.246412		-0.216885	-0.205519	-0.439698	0.0339072	-0.0954378	-0.149215	-0.501481	-0.271274	-0.536063		-0.290747	-0.69367	-0.420641	-0.329056	-0.271148	0.0455285	-0.166541	-0.300949	-0.494431		-0.95379	-0.923221	-0.155354	0.00802954	0.0590802	0.43005	-0.258848	-0.631378	-0.516041	-0.0383115	-0.667768
Fastkd1	-0.385626	-0.750862	-0.477486	-0.395151	-0.338895	-0.0047618	-0.146364	-0.40549	-0.443498		-0.257009	-0.402961	-0.596774	0.0107282	-0.0341905	-0.244133	-0.368296	-0.237773	-0.472716		-0.361156	-0.825912	-0.709318	0.173598	0.20385	0.296661	-0.114041	-0.597104	0.0887602		-0.145053	-0.306703	-0.863405	-0.381152	-0.0216712	0.299899	0.413934	0.0193852	-0.569321	0.265462	-0.539204
Fastkd2	-0.161556	-0.220615	-0.0877624	0.062632	-0.111897	0.032065	-0.182791	-0.407943	-0.0654168		-0.088127	0.102346	-0.160619	0.0672779	0.164491	-0.11696	0.512362	0.440827	0.372154		0.090379	-0.278735	-0.333016	0.446097	-0.0472586	0.475697	0.272524	-0.277317	0.315356		0.646201	1.39625	0.976477	0.703474	0.418244	0.636889	0.254485	0.750794	0.275412	0.830806	0.478579
Fastkd2	-0.0294117	-0.120876	-0.0366875	0.0482987	-0.103664	-0.130115	-0.0393139	-0.197292	0.243228		-0.139917	0.380693	0.0279763	-0.0622372	0.0807385	-0.242159	0.772425	0.609277	0.754236		0.0903037	-0.0128963	-0.255345	-0.460151	-0.0552322	0.533731	0.0956535	-0.0643175	0.411085		0.829195	0.89936	0.394255	0.373574	0.623391	0.402949	-0.145192	0.51635	0.360703	0.501775	0.297538
Fastkd2	-0.189106	-0.0895598	-0.082472	0.11014	-0.103654	0.106674	-0.0811871	-0.349441	0.158681		-0.204959	0.153718	-0.250954	0.1731	0.128423	-0.291704	0.705283	0.564298	0.606264		0.191122	-0.305443	-0.333918	0.471098	0.0573026	0.667015	0.275956	-0.178609	0.372233		0.701411	0.824742	0.192343	0.104065	0.356578	0.381548	-0.0726776	0.516341	0.312277	0.291508	0.0848678
Fastkd2	-0.14379	-0.0793209	-0.00963881	-0.0896465	-0.0266695	-0.0791354	0.0115541	-0.110628	0.10807		0.0221162	-0.127582	-0.0286681	0.0378158	0.0221162	-0.0525577	0.422073	0.0149372	-0.165857		0.490701	0.0907256	0.171569	-0.190539	-0.326633	-0.0159181	0.136999	-0.355225	-0.14492		0.393262	0.734826	-0.48285	-0.75445	0.203855	-0.291418	0.0591491	0.357446	0.401776	0.427925	0.378861
Fastkd3	0.777442	0.875308	0.744765	-0.00250983	0.0723114	-0.0263087	0.573272	0.515656	0.792683		-0.453356	0.678584	-0.291173	0.162197	-0.0342758	-0.0533589	0.565924	0.477264	0.703666		0.915219	0.730366	0.557185	-0.00375775	-0.189276	0.0902566	0.604501	0.260149	0.446468		2.25969	2.10136	1.33468	1.77529	0.379019	0.596341	-0.05233	0.914364	1.05639	0.902164	0.437222
Fastkd3	-0.271	0.124623	-0.224063	-0.172319	-0.184406	-0.00452888	-0.0971633	-0.120204	-0.141792		0.176954	0.0270045	0.0615181	0.0761424	0.0368588	-0.198235	-0.122515	-0.0651628	-0.00692914		-0.472635	-0.162856	-0.168278	-0.1928	-0.492706	-0.054025	-0.323323	-0.153855	-0.289353		-0.942381	0.266843	-1.41684	0.156424	0.199952	-0.54927	-1.18591	-1.32479	-1.71836	-1.06227	-1.82078
Fat1	0.658312	0.791195	0.792017	-0.212046	-0.345095	0.0460696	0.694679	0.782886	1.14707		0.451359	0.318481	0.181911	-0.0986388	-0.154708	0.0491922	0.875296	1.1742	0.964441		0.942319	0.829578	0.838422	0.0785586	0.0491049	0.260123	1.05575	1.03739	1.20839		1.52592	1.2216	0.567113	0.844595	0.100607	0.818729	0.332292	1.02628	1.0497	0.868198	0.369425
Fat2	0.0212878	0.0580867	-0.141977	0.00848245	-0.154922	-0.162881	-0.341191	0.0658001	-0.0665509		0.122961	-0.151088	-0.0150111	-0.0502717	-0.00495673	-0.0885852	-0.141436	-0.319729	0.0474646		0.260083	-0.148854	0.0925386	-0.17649	-0.0786684	-0.0975029	-0.119783	0.0222566	-0.0754939		2.93736	3.81084	1.11087	2.74845	0.833245	1.02323	0.350366	3.0189	0.275927	0.707821	2.84879
Fat3	-0.220912	-0.303404	-0.298904	0.00910142	0.0259152	0.000595006	-0.406453	-0.353477	-0.497229		0.177991	0.0219606	-0.0521319	0.136392	0.185814	0.478266	-0.25937	-0.351805	-0.483033		-0.659281	-0.380704	-0.317846	-0.189856	-0.28948	-0.254038	-0.355441	-0.591298	-0.491032		1.66545	0.0820529	0.864538	0.665211	1.14073	0.772249	0.602994	1.29549	0.740809	1.49731	0.924328
Fat4	-0.282803	-0.616673	-0.0776812	0.285701	-0.190699	-0.0785052	-0.374905	-0.414319	-0.568866		-0.745796	-0.357758	-0.250685	0.228928	-0.167154	-0.312257	-0.443409	-0.375843	-0.378211		-0.189944	-0.70423	-0.849498	0.0917723	-0.24814	0.0742227	-0.277067	-0.383211	-0.331591		-0.319731	0.38234	-0.795168	-0.100536	0.343522	1.0928	-0.207853	0.0629729	-0.704547	-0.242117	-0.243302
Fat4	-0.477815	-0.284502	-0.436572	0.00500704	0.0839834	0.0446045	-0.832373	-0.626341	-0.344683		-0.663444	-0.38408	-0.164496	-0.404983	-0.463255	-0.156598	-0.404339	-0.622126	-0.364378		-0.672733	-0.220483	-0.281701	0.157868	-0.142261	-0.0777778	-0.134186	-0.0485397	-0.299662		0.952506	0.513299	0.28764	-1.20571	0.544304	0.961506	-0.380397	0.651105	0.399719	0.64011	0.240556
Fau	-0.190153	-0.0939619	0.0929717	0.0465477	0.149274	0.0609931	-0.0537598	0.0242318	0.242878		0.268551	0.0873325	0.111526	0.0140729	-0.036917	-0.359976	0.283355	0.433768	0.495067		-0.184006	0.0977133	0.0628484	-0.301831	0.175585	-0.088265	0.103774	0.153147	0.29823		0.202546	0.263956	-0.0388529	0.213534	0.280189	0.422338	0.0348053	0.371243	0.192393	0.0548896	0.0684971
Fbf1	-0.325665	-0.417475	-0.54942	0.0834141	0.206145	0.92911	-0.457425	-0.299447	-0.540047		0.197247	0.0742737	0.34255	-0.864869	-0.632772	0.37705	-0.803364	-1.03785	-1.27949		-0.517116	-0.272201	-0.0523645	0.266249	0.408298	0.241739	0.289741	-0.0710199	0.322924		-1.51376	-0.310653	-1.44062	-1.34595	-0.364895	-0.467914	0.199104	-0.428209	-0.759812	0.369414	0.653865
Fbl	-0.110725	-0.0596175	-0.338808	-0.0903369	0.0338671	0.130094	-0.173168	0.0440976	0.568703		-0.0399487	0.404051	0.0409194	-0.0908209	-0.0030293	-0.252527	0.111207	0.184029	0.114052		0.139732	-0.0753765	-0.236806	-0.0379052	0.311692	0.110134	0.456527	-0.104174	0.711067		0.72749	0.92587	0.156726	0.699476	0.400196	0.561831	0.187376	0.178806	0.236648	0.388346	0.0535784
Fbl	-0.0939283	-0.0495568	-0.238095	-0.0352469	0.0422304	0.149845	-0.302389	0.156913	0.619785		-0.0393379	0.23775	-0.0105314	-0.146646	-0.00671964	-0.336793	0.278589	0.338452	0.229551		0.0212313	-0.19433	-0.150312	-0.889363	0.21123	0.0467578	0.117225	-0.258274	0.424709		0.49676	0.708795	0.197728	0.233993	0.426395	0.28973	-0.246258	0.257658	0.119906	0.328766	-0.163571
Fblim1	-0.333814	-0.322978	-0.407161	-0.185382	0.0390972	0.239372	-0.467257	-0.239044	-0.346164		0.209744	0.109094	0.290222	0.077229	0.377731	0.211467	0.648873	0.255461	0.24358		-0.148877	-0.14958	-0.030659	0.0571755	-0.118631	0.162276	-0.100992	0.308674	-0.135071		0.460496	0.511991	-0.554535	-0.509614	0.663405	0.223014	-0.422986	0.434318	0.411966	0.118114	-0.015407
Fblim1	-0.291728	0.0475758	-0.283608	0.431458	0.121392	-0.365732	-0.145051	-0.473387	-0.365732		-0.0708379	-0.196374	0.0369023	-0.0651887	-0.0369212	0.0404269	0.516347	0.1766	0.336659		-0.229243	-0.162688	0.0434332	0.293035	-0.00139632	-0.161213	-0.191196	0.156342	-0.403493		-0.176509	-0.38833	-0.609796	-3.33211	0.826179	0.85318	-0.21037	0.193935	0.500938	-0.508057	-0.320665
Fbln1	-0.250628	-0.117732	0.0571843	0.0461381	0.0341519	-0.0662348	-0.253838	-0.0164507	-0.40738		-0.524755	-0.191837	-0.250952	-0.379613	0.287291	0.0892607	0.04773	-0.634355	-0.108452		-0.370791	0.0366587	-0.0718912	-0.194151	-0.323162	-0.20307	0.141553	0.144847	-0.482327		0.868586	1.35232	0.377492	0.233409	0.655126	0.213134	-2.15958	0.176649	0.514318	-2.17711	0.331188
Fbln1	-0.00324606	-0.00669031	-0.0233243	0.0567279	0.275495	0.17159	0.0947648	-0.315745	-0.0527908		0.028081	-0.340283	-0.0971374	-0.256143	-0.127285	-0.205801	-0.291848	-0.438461	-0.0940922		-0.186514	0.27245	-0.0795961	0.0912637	-0.052482	0.0033235	0.482032	0.304362	0.201532		-1.04322	2.50433	0.435625	-2.02007	2.15178	0.0857982	-0.435589	-0.584525	0.847052	1.82023	0.863991
Fbln1	-0.124144	-0.0657389	0.215246	-0.13808	0.149862	0.0251148	-0.227971	-0.165034	0.053717		0.18723	0.170494	0.149477	0.154963	0.287727	0.252947	0.0516438	0.231723	0.380072		-0.0277749	-0.156092	-0.0964428	-0.0169684	-0.159971	0.297466	0.127195	-0.259068	-0.146149		1.57746	-0.0632471	0.861558	-0.851582	-0.548661	0.661986	0.645384	-0.467669	0.964773	-0.82952	-2.07005
Fbln2	-0.180019	0.00552859	-0.0700964	0.105274	-0.0482837	-0.150817	-0.0862321	-0.0182283	-0.189825		-0.159003	-0.0882784	-0.151181	-0.152126	-0.0387345	-0.206807	-0.14768	-0.139029	-0.265382		-0.0228864	0.0398689	0.205213	0.144676	-0.0517397	0.0434143	0.120461	-0.0439043	0.0327793		2.08303	-4.01069	-0.864263	-3.67362	-0.497714	2.56233	1.69835	0.940371	0.872341	-1.14301	1.96892
Fbln2	-0.335438	-0.442896	-0.154126	-0.06361	0.048447	-0.0959253	0.0707004	-0.178437	-0.442644		-0.464267	-0.267027	-0.391677	-0.650467	-0.374164	-0.115892	0.085207	-0.662861	-0.576976		0.00443329	0.241667	0.181825	0.14988	0.0122238	0.108409	0.211626	0.183144	-0.000496477		0.616218	0.732321	0.192077	-0.0391979	-0.0767124	0.107586	-0.0317884	0.380739	-0.334335	0.513225	-0.0134044
Fbln5	-0.10742	-0.374405	0.145299	-0.460783	-0.0400906	-0.610631	0.046268	-0.14807	-0.334111		-0.188418	0.0186757	0.326712	0.159764	0.101237	0.359513	-0.0808239	-0.564582	-0.442027		0.0768041	0.0150253	-0.179242	0.462043	-0.258872	0.0154831	0.738838	2.4319	-0.00458073		0.80478	1.20168	-0.148075	0.318657	0.970645	0.781421	0.0865461	1.28202	1.10096	0.384308	0.126018
Fbln5	-0.0499052	-0.0616822	-0.0984074	-0.230585	-0.0436825	0.253293	0.000859998	-0.172816	-0.137859		-0.262366	0.202171	0.0274419	-0.14426	-0.14669	0.300824	-0.103424	-0.182472	-0.182231		-0.251101	-0.168	-0.204824	0.0987092	0.113185	0.13135	-0.277645	-0.187157	-0.315999		2.3909	-0.588716	1.29745	-0.277461	0.138479	-0.411473	0.0470874	0.829681	2.22567	-1.3872	0.434585
Fbn1	-0.32406	-0.259593	-0.496497	-0.397222	0.0603399	-0.621025	-0.380803	-0.576238	-0.45419		0.00151464	0.200463	0.197639	-0.0662332	0.105348	0.0299733	0.574674	0.0979308	0.0776843		-0.246652	-0.0182236	-0.125228	-0.181941	-0.188161	0.0331566	-0.207591	0.205091	-0.460909		0.392201	1.3291	-0.0319321	0.643503	1.06846	1.20065	0.0218239	1.16575	0.806239	0.879073	0.658021
Fbn1	-0.638227	-0.860227	-0.927476	-0.515736	-0.498815	-0.679723	-0.638227	-1.02962	-1.09177		-0.547823	-0.401763	-0.240169	-0.636256	-0.291495	-0.626527	-0.0489689	-0.616264	-0.458455		0.0544218	0.219461	-0.207223	-0.126177	0.00295071	-0.566823	0.415855	0.218751	-0.0692008		0.0307667	0.490493	-1.39247	-0.552805	0.213007	0.276686	0.0335654	0.386013	0.533613	-0.106334	0.323017
Fbn1	-0.048618	-0.0453478	-0.143579	-0.296397	-0.0712229	-0.111077	-0.174974	0.0988207	-0.22853		-0.300541	0.103551	0.128997	-0.131807	0.103551	-0.021391	-0.0526056	-0.0579167	-0.030964		-0.0660365	-0.0124377	-0.128783	0.118499	-0.184038	-0.0313168	-0.327631	-0.172966	-0.172362		1.27277	-1.85291	0.778394	0.534727	-3.29482	-0.0789263	-0.342292	-2.35494	0.359247	0.566853	-3.66739
Fbn1	-0.0884743	0.0373649	-0.247672	-0.108739	-0.0986159	-0.225721	-0.0376938	-0.212229	-0.0926525		-0.110143	-0.179729	-0.10041	-0.13162	-0.0680125	0.196223	-0.241585	-0.213082	-0.00537647		-0.328704	-0.160036	-0.259963	0.187967	-0.16688	-0.242158	-0.217891	-0.315189	-0.338918		-1.59324	-2.07703	-2.29247	-3.66983	-1.82278	-1.87399	-0.3261	-2.3468	-0.686209	-1.06196	-2.51849
Fbn2	0.147554	0.22051	-0.128705	-0.0403014	-0.0688845	0.0507194	-0.269442	-0.0984237	-0.0914442		-0.0416781	-0.0643178	0.0733822	0.00787772	0.166966	-0.101588	0.161642	0.0693723	-0.00482538		-0.199596	0.0495078	0.0938885	0.128725	-0.0995278	-0.0713096	-0.302108	-0.068162	-0.116914		-0.194154	-0.210202	-0.107473	0.379625	0.354348	0.217585	-0.0084634	0.552473	-2.67833	-0.0681582	-0.0258649
Fbn2	-0.191956	0.125431	-0.335191	-0.081626	0.0461943	-0.121106	-0.138776	-0.305965	-0.106348		-0.124347	0.0443924	-0.0097872	0.269818	-0.0986161	-0.173218	0.383185	0.41123	0.0674534		0.116922	-0.278832	-0.167544	0.0706586	-0.297173	-0.241229	-0.262779	-0.39667	-0.16515		1.07035	-0.298466	-0.21304	0.562049	0.301932	0.187636	-0.962111	-1.03381	0.748742	0.459942	-0.428867
Fbp1	-0.247365	-0.31814	-0.631363	0.626336	-0.00151697	-0.674715	-0.804748	-0.653165	-0.138057		1.62833	-0.402577	0.0960346	1.03857	0.485903	-0.363431	-1.29054	-1.27066	-1.35753		0.52953	0.5518	-0.249983	0.416116	-0.0595409	-0.302096	1.0942	-0.489257	0.716194		-0.17523	-0.706259	-0.402021	-0.842986	0.81883	0.313622	-0.481089	0.24569	0.315636	0.257841	0.0869317
Fbp1	-0.0893186	-0.217969	-0.0989729	0.0163764	0.0471273	-0.0978618	-0.0795946	-0.090148	-0.163666		0.408759	-0.271011	0.125514	0.228644	-0.00306554	-0.238568	-2.12494	-1.58728	-0.791009		-0.0507193	-0.154373	-0.141614	-0.392685	-0.137858	-0.0345501	-0.0115597	-0.275914	-0.163692		0.0500725	0.00137593	-0.0855839	0.0258424	0.0681807	0.0592366	-0.131019	0.0727422	0.0138026	0.0256451	-0.113052
Fbp2	0.112522	0.0533833	-0.113912	0.441978	0.392464	0.176548	-0.176436	-0.111471	-0.0338315		-0.254327	-0.384772	0.0536701	-0.157731	-0.27969	-0.0355858	-0.313467	-0.104526	-0.208293		-0.344496	-0.117017	0.139341	0.301595	0.0410873	-0.0869549	-0.076036	1.47349	-0.169467		1.18458	1.13285	0.158849	-2.9083	-0.198065	0.0967918	0.545035	0.459327	0.169876	0.0296717	-0.469331
Fbrs	0.630388	0.571831	0.380891	-0.130818	0.425099	0.491162	1.7528	1.18142	1.40772		-0.374893	0.954646	0.196592	0.0362647	0.0381986	-0.185698	0.200607	0.404281	0.061261		0.521835	1.07815	1.00854	0.0658066	0.39456	-0.150529	0.884831	0.385188	0.696951		1.97826	1.86325	0.478827	1.18482	0.461941	0.944951	0.615709	0.649716	1.13892	0.939388	0.408141
Fbrs	0.34624	0.182637	0.306649	-0.247132	0.215959	-0.00257591	1.03446	0.46182	0.742086		-0.0648182	0.658811	0.159587	0.258077	-0.100971	-0.215555	0.191398	0.365361	0.127275		0.658107	0.649726	0.381146	0.168567	0.322958	0.195682	0.832343	0.450262	0.59344		1.27814	1.26823	0.0791353	0.483665	-0.427	0.509734	-0.3972	0.461894	0.0432422	0.14206	-0.255459
Fbxl10	0.090448	0.0822957	-0.29923	-0.0937748	-0.136772	0.21621	-0.130707	-0.0762204	-0.141319		-0.064203	-0.184675	-0.307319	-0.387018	-0.150484	-0.0487754	-0.090874	-0.300846	0.199081		-0.619611	-0.340516	-0.304416	-0.186219	-0.281152	-0.29423	-0.580263	-0.48426	-0.546138		0.491671	0.0999202	-0.384129	-0.337411	-0.76464	0.681739	0.259096	-0.462923	0.621405	0.150712	0.121664
Fbxl10	-0.723275	-0.595376	-0.613251	-0.078673	-0.328674	-0.140413	-0.112218	-0.336482	-0.229291		-0.748819	-0.559338	-1.01518	-0.0551373	-0.0805317	-0.288226	-0.511447	-0.529041	-0.683581		-0.534089	-0.727056	-0.729902	-0.234213	-0.169693	-0.0320212	-0.190926	-0.405087	-0.315067		0.72704	0.447727	-0.366658	0.0782453	0.186873	0.451323	0.371445	0.751027	0.302417	0.688094	0.611087
Fbxl10	-0.584286	-0.713612	-0.463618	-0.169772	-0.223812	-0.132419	0.0680749	-0.302239	0.154363		-0.918716	-0.734897	-1.12695	0.245973	-0.0738032	-0.112076	-0.478557	-1.01797	-0.967272		-0.366768	-0.437075	-0.831134	0.755305	-0.0339577	0.465731	0.255132	-0.185792	0.173611		0.742574	0.792212	-0.30226	0.187726	0.435832	0.880362	0.302698	0.870306	0.70653	0.750848	0.688196
Fbxl11	-0.0653208	-0.16172	-0.311348	0.0592503	0.318398	0.329496	0.422906	-0.0583927	0.266021		-0.425557	0.0940809	-0.0571339	-0.043812	-0.0284232	0.159324	0.240859	0.318982	-0.241368		0.778682	1.03532	0.68265	-0.0921554	1.54334	-0.00340692	1.42313	0.588808	1.22498		0.825714	0.829055	-0.0272799	0.272484	0.374245	0.798108	0.0229	0.407583	0.528104	0.396541	-0.186128
Fbxl11	-0.0715462	0.0390197	-0.110398	0.0428957	0.147683	-0.00621565	-0.257907	0.0409688	-0.0642131		0.00335407	-0.135029	0.0792994	-0.0822183	0.0815582	-0.226717	0.221946	-0.0544511	0.0270343		0.000172835	-0.097074	0.0432288	0.120531	0.266891	0.0949114	0.286515	-0.611652	0.215478		-0.885389	1.87603	-1.64128	0.273985	0.391187	1.34405	0.955798	1.32706	1.16846	1.74663	0.701691
Fbxl11	-0.18665	0.0888816	0.354421	0.433736	0.108124	-0.0668025	0.112587	0.150946	0.614668		0.262523	-0.168948	0.00801261	0.329283	0.225592	-0.0216619	-0.000644705	0.0712468	0.225592		0.591687	0.359453	0.42761	0.407499	1.10291	0.0347964	1.33033	0.0718499	0.647218		0.18649	0.826061	-0.000231461	-0.34126	0.845345	1.35546	0.217761	0.230799	0.364591	0.164623	0.187244
Fbxl11	-0.33144	-0.426741	-0.399567	-0.171999	-0.0953158	0.0709583	-0.402478	-0.41018	-0.13756		-0.109867	-0.0515868	0.341571	-0.229406	-0.0816694	0.185608	-0.138894	-0.170954	-0.184261		-0.352775	-0.266915	-0.302497	-0.0980239	-0.124532	-0.258754	-0.429064	-0.0790012	-0.184007		0.734446	-0.426476	-0.306891	0.551253	0.752097	0.212277	0.734129	-1.31575	-0.646683	0.456312	0.0598933
Fbxl12	1.03917	0.872111	1.11486	-0.0673759	0.0722345	-0.468331	2.05634	2.11517	1.62421		0.548218	1.08428	0.540451	0.121452	-0.324341	-0.259728	1.62104	1.45943	1.76227		0.995132	1.05389	1.05416	0.257707	0.341505	0.14258	0.891636	0.750089	0.95775		1.88451	1.85362	1.11057	1.70794	0.777544	0.585048	0.229362	0.387521	0.249077	0.306278	0.139587
Fbxl13	-0.0365505	0.0205494	0.113471	0.00940611	0.109164	0.121961	-0.171321	0.0488964	-0.152038		0.0430705	0.0957343	-0.035915	-0.171047	-0.0306618	-0.354133	0.103613	-0.123942	0.219184		-0.224562	-0.0685829	0.0697033	0.0405491	-0.127863	0.0870462	-0.237069	-0.296492	0.15362		1.46344	1.28666	-0.721722	-1.8141	-0.811633	1.96042	1.52468	1.78519	1.42423	-0.642946	-0.197999
Fbxl14	-0.131117	-0.122082	-0.150042	-0.0889748	-0.238392	0.086043	0.46743	0.420155	0.380776		-0.276609	-0.0322328	-0.155824	-0.138735	-0.188173	-0.162129	0.0198775	-0.227714	-0.534492		-0.229293	-0.304079	-0.0352921	0.17526	0.128445	0.362641	0.533506	0.0706883	0.0836219		1.15828	1.03227	0.690368	0.680309	0.296866	0.780276	0.527564	0.871578	0.443355	0.821032	0.142186
Fbxl15	-0.134218	-0.201776	0.0460429	-0.126867	-0.00388719	0.0771624	-0.365428	0.148263	-0.39967		-0.565704	-0.325506	-0.39324	-0.0123819	-0.241141	-0.084215	-0.0766726	-0.139612	-0.481248		-0.310551	0.00193499	0.515536	-0.197145	0.523069	0.334	-0.0259639	0.0983381	-0.0326654		0.31508	-0.248962	0.116387	0.0124714	0.0985363	0.216184	-0.147255	0.148099	0.0977664	0.0682248	0.149183
Fbxl16	0.0606814	0.390772	0.036918	0.169086	-0.0221488	0.116102	0.259628	0.111791	0.00673628		0.267623	0.0538306	-0.0278092	-0.196899	0.0461882	-0.0301525	0.00705771	0.34554	0.0537973		0.608519	0.281665	0.141541	0.193926	-0.282897	0.00593457	0.0995067	0.791777	0.0641874		1.60193	1.43842	0.87176	-1.15948	0.735161	0.38907	0.600705	0.672655	0.267934	0.794757	-0.197548
Fbxl17	0.00471321	0.146284	-0.0232715	0.25805	0.0950596	0.0191796	0.0772013	0.0368389	-0.126428		-0.036842	-0.0331791	0.368123	0.21695	-0.0453446	-0.110209	-0.0337042	-0.0727507	0.0131009		0.000662396	-0.161746	0.000163001	-0.118142	-0.0834107	-0.0205185	-0.0591859	0.0899105	0.0441877		-0.074563	0.00415956	-2.24676	-0.783052	-0.470748	1.75135	1.85661	-0.463898	0.540855	-0.255284	0.823578
Fbxl17	-0.22469	-0.304457	-0.426095	-0.19914	-0.133041	-0.115609	0.0956625	-0.0603096	-0.567202		-0.0142547	-0.290239	-0.186489	0.0627182	0.000389932	-0.0568657	-0.598605	-0.342188	-0.500848		-0.289157	-0.30746	-0.33906	-0.388624	-0.167053	-0.0307326	-0.301382	-0.528304	-0.218521		0.46621	-0.0810098	-0.382777	0.12326	-0.374249	0.189198	0.115405	-0.350312	-0.363906	0.0156947	-0.3727
Fbxl17	-0.197105	-0.385317	-0.234855	0.000693012	-0.0207068	0.0833779	-0.458371	-0.380351	-0.380096		-0.295104	-0.216009	-0.123077	-0.13833	0.204864	0.0218255	-0.458061	-0.308978	-0.576198		-0.520107	-0.712761	-0.527436	-0.00793673	-0.0315361	0.326564	-0.335798	-0.490954	-0.645862		-0.266941	-0.242731	-1.10215	-0.436586	-0.286826	0.450372	-0.0665163	-0.0524841	-0.386266	0.350223	-0.519995
Fbxl18	-0.0995721	-0.0227206	0.03385	-0.0480937	-0.0392462	0.0797723	-0.0286583	0.0844797	0.212566		-0.0786226	0.153043	-0.172355	-0.589096	0.0213978	0.314128	0.288725	0.0612899	0.0481841		-0.36998	-0.0954169	0.28464	-0.0197562	-0.0808538	-0.15606	-0.132903	-0.137874	-0.0469224		1.6728	1.37776	-2.17746	1.50431	-1.09664	-2.05205	0.469105	0.158728	-0.0640379	-1.53323	1.40414
Fbxl19	-0.220457	0.0104826	-0.281036	-0.13624	0.224905	-0.0368759	-0.157484	0.109827	-0.21921		-0.00518665	0.957324	0.267304	-0.22218	-0.0758599	0.320748	0.428586	0.85393	0.0720532		-0.440286	-0.234703	-0.0664328	-0.152574	0.0495	-0.00329743	-0.136636	0.144766	-0.293394		0.635164	0.420731	0.210402	0.344663	-0.000940553	0.265444	-0.126553	0.534078	0.352508	-0.00481874	-0.261474
Fbxl2	0.0647713	-0.232431	-0.257464	-0.0123599	0.0415627	0.127751	-0.208087	-0.282995	-0.239942		-0.139385	-0.0257799	-0.212148	0.0990039	0.0163965	-0.176186	-0.109075	0.0554729	-0.213163		-0.147428	-0.276511	-0.260715	-0.096053	-0.160319	-0.237049	-0.470088	-0.259349	-0.20015		1.24602	-3.89078	-2.20559	-0.0431215	-0.192878	0.520541	0.668092	-0.416821	-0.0917768	-2.90215	-1.92008
Fbxl20	0.0646326	-0.0992194	-0.0909579	0.0628655	0.0970785	0.0615533	-0.124155	-0.102672	-0.160768		0.0110798	-0.416889	-0.0987639	-0.0761476	-0.144128	0.0276958	-0.282771	0.148759	0.0520162		-0.0255755	-0.360119	-0.189358	0.0777228	0.168994	-0.0193803	0.31284	-0.129611	-0.157623		0.683995	-0.967438	0.514636	-1.46605	0.541873	0.346399	-0.542335	-0.481427	-2.45715	-0.360775	-0.444662
Fbxl20	-0.0757426	-0.360455	-0.367791	0.119218	0.0535474	-0.202145	-0.329079	-0.0484309	-0.261239		0.386021	-0.129248	0.340584	-0.277057	0.02954	0.00278465	-0.0371707	-0.0954713	-0.159327		-0.410974	-0.152353	-0.0537343	-0.0881614	0.245324	0.00554005	0.0345144	-0.28594	-0.0237495		-0.135991	0.431497	-1.89006	0.201035	0.760339	0.362678	0.434785	-0.203293	0.354299	0.0951591	0.280659
Fbxl20	-0.288273	-0.331787	-0.196003	0.0362311	0.228722	0.0889583	-0.114959	-0.255137	-0.356542		-0.16261	-0.275894	-0.403186	0.0549141	0.054282	0.163077	-0.98548	-0.962695	-0.556462		-0.449312	-0.290108	-0.214178	-0.205522	0.193738	-0.070863	-0.0644413	-0.22645	-0.109815		-0.150981	-0.378586	-0.708643	-0.480197	-0.182482	0.678301	-0.131822	-0.261293	-0.287682	0.239781	-0.317242
Fbxl20	-0.201001	-0.859634	-0.554192	-0.136939	-0.260791	-0.121014	-0.241368	0.109701	-0.371428		-0.525207	-0.301421	-0.123472	0.182417	0.501273	0.0446033	-1.14149	-1.54464	-1.4904		-0.712991	-1.08285	-0.625005	0.534687	-0.0223388	0.179489	-0.0741847	-0.521172	-0.298449		-0.355696	-1.02563	-0.566498	-0.580787	-0.134804	0.488068	-0.125864	-0.689804	-0.242754	0.351039	-0.305265
Fbxl20	-0.348847	-0.953603	-0.783087	-0.330139	-0.264158	-0.369417	-0.072564	0.039028	-0.662042		-0.800432	-0.53775	-0.441462	-0.252107	0.0505962	0.0405388	-1.58424	-1.95191	-2.55884		-0.832757	-1.02673	-0.501786	0.112998	-0.0023623	0.292676	-0.250058	-0.852119	-0.417421		-0.939602	-1.36369	-1.3153	-0.765575	-0.423843	0.449397	-0.250133	-1.00855	-0.413183	0.189869	-0.802747
Fbxl21	-0.247523	-0.690204	-0.546319	-0.169515	-0.0182425	0.0282133	-0.622274	-0.518489	-0.885479		-0.0137236	-0.0922914	-0.163953	0.01592	-0.0760407	0.179257	-0.338497	-0.349673	-0.431352		-0.664755	-0.17358	-0.648716	0.458069	-0.0618283	-0.0168852	-0.758969	-0.301992	-0.59635		-0.0542186	-0.639927	-0.411178	-0.777613	-0.293616	-0.470964	0.165855	0.349554	-0.44797	-0.340681	-0.52346
Fbxl3	0.264295	-0.405807	0.744285	-0.289554	-0.35689	-0.137789	0.103488	0.823963	0.923995		0.0426849	0.0606305	0.118895	0.113217	0.108719	0.0426849	0.33142	0.0397258	0.0483337		-0.189446	0.181563	0.0112722	-1.12059	-0.758504	-0.0228291	-0.0314677	0.297701	-0.39936		1.14973	1.01119	0.768959	0.628621	0.447569	0.419775	-0.203919	0.0476316	0.225553	0.257356	0.229387
Fbxl3	0.0259796	-0.215066	0.00251478	-0.0899089	0.00520141	-0.105908	0.164105	0.341187	0.373144		0.188089	-0.00205288	0.107831	0.480947	0.390293	-0.0284092	-0.0105442	-0.0481405	0.230072		-0.224743	-0.0109003	0.0196901	-0.348894	-0.384552	0.124723	0.206352	0.110668	-0.0442139		1.10297	0.904118	0.424269	0.427135	0.15686	0.904371	0.0979317	0.0573391	0.388806	0.579216	0.155744
Fbxl3	-0.0512121	-0.0468403	-0.0284045	-0.0962386	0.316207	-0.0987079	-0.145363	-0.150459	-0.0436096		0.396038	0.183482	0.450718	0.0314485	0.243341	0.144413	0.431333	0.161216	0.0210531		-0.0687831	0.338689	0.331468	0.0828524	0.546694	-0.00150529	0.081139	0.0516863	0.9077		0.634378	-0.149247	-1.66376	0.207718	1.04824	1.11969	-0.170182	-0.65372	1.27603	1.09358	0.943777
Fbxl4	-0.179131	-0.105536	0.0692582	-0.0958655	-0.0897213	-0.196805	0.100041	-0.289719	-0.165422		0.34678	-0.343327	0.127849	0.488846	0.0526936	-0.0860539	-0.0998583	-0.170049	0.0604472		-0.105187	-0.245485	-0.472137	0.111687	-0.336159	0.344607	0.125544	-0.211525	-0.239583		0.442434	0.421408	-0.0765693	-0.0310036	0.303687	0.705927	-0.0776989	0.132862	-0.329124	-0.0175584	-0.224339
Fbxl5	0.0434989	0.251981	0.112881	-0.0647608	-0.0747665	-0.171679	0.270379	-0.271729	0.386886		-0.0571136	0.0536989	-0.072365	0.0829232	-0.274672	0.00574138	0.0275082	0.0503837	0.329307		0.501367	0.32987	0.257402	0.569959	0.262757	0.192671	0.97904	0.262757	0.638758		0.759512	1.60248	-0.325732	0.163814	1.34048	1.78047	0.189147	1.14826	1.10341	1.02689	0.479801
Fbxl5	-0.457099	-0.106787	-0.193807	0.0315759	-0.0796916	-0.0011205	-0.149908	-0.410989	0.020966		-0.313925	-0.00878025	-0.0376917	0.489199	0.0804834	-0.174782	-0.0123075	0.112442	-0.00745976		-0.235868	-0.457833	-0.294079	0.23204	-0.136481	0.286811	0.143726	-0.0319503	-0.275766		0.556414	0.617004	-0.160526	-0.0784147	0.719689	0.910232	0.0911637	0.553982	0.252553	0.128898	-0.0572123
Fbxl6	0.120094	0.340766	0.330486	0.0331396	0.0525117	-0.0578828	0.0705979	0.334488	0.175907		-0.185207	-0.229767	0.0710863	-0.0652351	-0.0630181	0.259496	-0.269289	-0.39677	-0.450488		0.282963	0.511422	0.621632	-0.396386	0.659208	-0.226676	0.572955	-0.0193177	0.746307		0.589743	0.647187	-0.0100962	0.244569	0.0727884	0.452746	0.132499	0.31841	0.445188	0.337234	-0.534075
Fbxl7	0.0156695	0.0170017	-0.0865411	-0.204444	0.126439	-0.127109	-0.0542428	0.158554	-0.207338		0.32026	0.153568	0.280622	0.201199	-0.137497	0.120105	0.143428	-0.0135763	-0.043987		-0.264166	0.0320626	0.176027	-0.152327	-0.090999	-0.19617	0.107525	-0.0637177	-0.135459		2.38401	1.55309	0.299932	0.68934	2.2742	-0.347309	-0.0823459	0.782252	0.121101	2.96064	-0.0900439
Fbxl7	-0.114596	-0.0240199	-0.221806	0.0696713	0.0193936	-0.354118	-0.0931022	-0.0931022	-0.0492749		0.375599	0.155408	0.257984	0.377882	0.0825068	0.169715	0.342639	0.0190615	0.117279		0.07246	0.00667537	0.34375	0.205214	0.193045	0.10917	0.0512791	0.0586856	0.215486		0.713646	1.36862	-0.87177	0.370181	-0.264419	2.0455	0.975234	0.200728	0.700267	0.813666	0.342647
Fbxl7	-0.391214	-0.220146	-0.160987	0.264449	0.1762	-0.0886963	-0.0363215	-0.127066	-0.234855		0.0804937	0.065774	-0.0410358	-0.129386	0.124951	0.0635436	0.192524	-0.11812	-0.214216		-0.0116954	-0.13845	-0.26828	0.397682	0.0762857	-0.0609846	0.136733	-0.260307	0.0449256		0.444218	0.718954	-0.355074	-0.128722	-0.426487	1.32783	0.20044	-0.483612	-0.476336	0.165126	0.238372
Fbxl7	-0.280776	-0.177838	-0.205478	-0.290629	0.0707422	0.17809	-0.272603	-0.259004	-0.259004		0.196759	-0.142025	-0.362166	-0.117577	0.00440386	-0.272678	-0.624506	0.0567201	-0.0672934		-0.0269548	0.0948074	0.162251	-0.0015254	-0.133698	0.332244	-0.0533962	0.156254	-0.361813		1.31269	0.467848	0.607511	-2.73931	-0.594904	0.146869	0.179379	0.413184	-0.40595	-0.233897	0.310609
Fbxl7	-0.104081	-0.0629529	-0.176363	-0.245805	0.0982186	0.23341	-0.216712	-0.123412	-0.329612		0.183778	-0.220294	-0.0278167	0.251001	0.0500963	0.151918	-0.265109	-0.0903575	-0.368166		-0.0312725	-0.434302	-0.239314	0.547248	-0.133993	0.381975	0.122809	-0.33776	-0.195075		-0.0980577	0.374416	-0.691227	-1.61919	-0.994765	1.09736	0.771137	-0.33205	0.574252	0.0832965	0.43694
Fbxl7	-0.221871	-0.0495092	-0.103913	0.291421	0.067052	0.235834	-0.114643	-0.343879	-0.159936		-0.158139	-0.335102	-0.406596	0.126576	-0.192176	-0.16752	-0.389043	-0.652858	-0.517626		0.338172	0.150986	-0.036472	0.0431332	0.259014	0.203639	-0.120384	0.223787	-0.254756		-1.4418	-0.643441	-0.445746	-0.288707	-0.026216	0.201427	0.119929	-0.713984	0.0621238	-0.503008	-0.287171
Fbxl8	-0.25922	-0.483198	-0.432749	-0.0387789	0.058656	-0.112729	-0.233772	-0.138675	-0.513661		-0.298493	0.0316995	0.0455045	0.28094	-0.0174321	0.153412	-0.306072	-0.0306423	-0.256737		-0.635418	-0.564721	-0.166563	-0.137638	0.0710357	-0.22811	-0.152654	-0.485058	-0.586726		0.153342	0.316581	-0.441193	-0.00134319	-0.0818517	0.33419	0.501002	0.0678923	0.505647	0.371877	0.257555
Fbxo10	-0.185168	0.056634	-0.23903	-0.0246714	0.145193	0.00800979	-0.188304	-0.291463	-0.420562		0.0597055	-0.270685	-0.0809641	-0.165726	-0.144072	0.0288421	-0.297312	-0.234166	-0.285548		-0.266042	-0.100183	-0.186786	0.267331	-0.216728	-0.133312	-0.42143	0.439251	-0.270103		0.145872	0.320468	-0.604587	-0.447642	0.316315	0.938614	-1.47717	0.287005	0.549867	0.0858182	0.658179
Fbxo11	0.19612	0.0773415	0.657413	-0.00651577	-0.0827	0.0487509	0.332459	0.303706	0.906502		-0.436102	0.188309	-0.290437	0.435614	0.143495	-0.277738	0.111586	0.529532	0.239427		0.0208121	-0.119254	-0.21874	-0.408968	-0.25973	0.29565	0.268975	-0.0366905	0.0344046		1.47891	1.24567	0.890924	0.820388	0.713543	1.06851	0.171013	0.838469	0.549408	0.802824	0.14354
Fbxo15	0.0529998	0.212706	0.130637	0.0157944	0.066793	0.153665	0.262828	-0.0328149	0.00273369		0.0337419	0.0356837	0.0931238	0.0601696	0.329319	0.115221	0.186493	0.177405	0.174818		-0.0964059	-0.234809	-0.2892	-0.0846228	-0.368221	-0.157731	-0.181138	-0.167274	-0.198213		3.48234	2.86939	2.21103	2.66594	2.14422	3.95116	2.22821	3.10369	0.774414	3.20102	3.20864
Fbxo16	0.0443854	0.0645379	-0.187511	0.186295	-0.0198821	0.109288	-0.0106862	-0.0959769	-0.250791		0.059099	-0.0147317	0.325581	0.13042	0.11878	-0.0756248	0.414588	-0.200554	-0.102567		-0.454899	-0.462847	-0.465874	-0.167459	-0.228535	-0.259636	-0.574015	0.0834573	-0.351357		-0.937065	-1.82041	1.46022	1.22025	0.24156	0.796705	-0.0110145	1.3561	0.983137	0.818605	0.216958
Fbxo17	-0.177297	-0.0045119	-0.200123	-0.0340895	0.106919	0.358727	-0.214767	-0.0498861	-0.0556138		-0.0977876	-0.0972295	-0.0510418	-0.128188	-0.137842	0.0188747	-0.217998	-0.42877	-0.415578		-0.25307	-0.292054	-0.191697	0.00875003	-0.0161091	-0.0172991	-0.397289	-0.246346	-0.4879		-0.110534	-0.378023	-0.628555	-0.379355	0.711796	0.5976	-0.395321	0.392254	0.434918	0.889024	0.0481521
Fbxo18	-0.447631	-0.661697	-0.573975	-0.231189	-0.205411	-0.207114	-0.366631	-0.26757	-0.715881		-0.567444	-0.375039	-0.530863	-0.0154663	0.0302974	-0.100395	-0.338256	-0.497287	-0.461774		-0.40992	-0.289736	-0.41469	-0.417535	0.160473	0.0287717	-0.565328	-0.0489372	-0.560252		0.167143	0.20549	-0.0687211	-0.043696	0.0966786	0.499107	0.136668	0.193279	0.0963105	0.0143551	-0.245738
Fbxo2	0.280592	0.038193	0.0722716	0.26066	-0.034727	0.342386	-0.268223	-0.0971933	0.0567502		-0.0230938	-0.26476	-0.00425493	-0.249494	0.0252423	0.00758611	0.164048	-0.178973	-0.0382313		-0.406	-0.0118612	0.191478	0.0151361	0.0171519	0.0800767	-0.0632188	-0.0278842	-0.401636		-1.53546	-0.279323	-2.49626	-0.230506	-1.8328	-0.178358	-3.8598	-0.706607	-2.43741	-0.0493251	-3.30535
Fbxo21	0.084891	-0.517332	0.144596	-0.295491	0.0574188	0.0551302	-0.64144	-0.597758	-0.460933		0.293273	-0.0925183	0.474337	-0.0930364	0.0924096	0.34238	-1.44453	-1.62327	-1.23144		-0.845929	-0.68533	-0.0704404	-0.749245	0.182159	-0.095938	-0.00508947	-0.732677	-0.298213		-1.66212	-1.33764	-2.60847	-1.86979	-0.674368	0.247597	0.197627	-1.32503	-1.52054	-1.55614	-1.04579
Fbxo21	-0.0267676	-0.658004	-0.0660837	-0.138884	-0.0391891	0.0602007	-0.556826	-1.12687	-0.657719		0.0565815	-0.220458	0.207201	-0.0241281	0.102038	0.475617	-3.36977	-3.75563	-3.81622		-0.947674	-0.69957	-0.188416	-0.0665579	0.197877	0.151741	0.700585	-0.163897	-0.108519		-0.864623	-1.00886	-2.20873	-2.07246	-0.782057	0.354388	0.0106277	-0.735846	-0.962565	-0.671284	-0.987018
Fbxo22	0.0262519	0.0740009	0.201891	0.097167	0.00693912	-0.0194442	0.0278856	0.19568	0.303293		-0.0933748	0.0454956	0.033213	0.243215	-0.0226474	0.304872	-0.128632	0.135219	-0.247804		-0.168384	-0.120337	-0.171017	0.232781	-0.10425	0.174211	-0.133072	-0.180631	0.0454173		0.765546	0.837259	0.447711	0.75636	0.72396	0.833435	0.745062	-0.0910951	1.06065	1.23184	0.225958
Fbxo22	-0.00924977	-0.349399	0.186548	-0.0164013	-0.128202	0.1359	0.152702	0.0470651	0.421321		-0.227974	-0.268759	-0.259926	0.682016	0.408142	-0.214396	-0.969801	-0.330342	-0.653663		0.178198	-0.423046	-0.416673	0.42252	0.0758102	0.583964	0.23654	-0.345011	-0.144617		0.744794	0.699082	0.249998	0.213606	0.526482	0.677388	-0.142212	0.605256	0.239506	0.586336	0.170718
Fbxo22	0.199848	-0.16667	-0.245238	-0.104252	-0.0239585	0.202753	0.231405	0.40838	0.144014		-0.197573	-0.164548	-0.19025	0.057707	0.22976	-0.0405677	-1.00238	-0.331997	-0.971964		-0.182691	-0.0940216	-0.20711	-1.00034	-0.0754174	0.192634	-0.0814546	-0.0457451	0.0355204		0.79494	0.426859	0.20725	-0.00245122	0.264723	0.657431	0.150143	0.399709	0.0740655	0.243734	0.0825853
Fbxo24	-0.111661	-0.245298	-0.0962783	-0.0301336	0.0786321	0.0852315	-0.134526	-0.0365507	-0.0695386		-0.326166	-0.14544	-0.128002	-0.128002	0.139873	0.08495	-0.259104	0.00470977	-0.107621		-0.223667	-0.138745	-0.0330288	-0.0692365	0.0184312	-0.027765	-0.00648748	-0.0196546	-0.395732		0.499039	0.342075	0.422834	-0.137071	-0.108438	0.668465	0.626931	0.872949	0.939341	1.06507	0.120455
Fbxo25	-0.636546	-0.410404	-0.427484	0.16953	0.029852	0.0438626	-0.781672	-0.693347	-0.518662		-0.687877	-0.180146	-0.488374	0.152484	-0.184597	-0.474479	-0.142361	-0.66968	-0.568615		-0.512699	-0.616502	-0.505182	-0.141539	-0.180861	0.24825	0.0749087	-0.0987982	-0.350363		0.0633741	0.136111	-0.192069	-0.173348	0.191919	0.43866	0.0690092	0.147574	0.453832	0.133937	0.404309
Fbxo27	0.05086	-0.129314	-0.196793	0.166175	0.160448	0.0889305	-0.0541128	-0.0340792	-0.096436		-0.216907	0.0546697	-0.0672002	0.030443	0.172336	-0.257529	0.167108	0.113462	-0.0214525		-0.111353	-0.126146	-0.152943	-0.351735	-0.20077	0.021169	-0.385923	0.0562611	-0.227129		2.11017	2.08052	0.00090958	-0.648878	-0.420696	1.73441	-0.0206968	1.22482	1.36203	-0.583789	0.902615
Fbxo27	0.145705	0.251968	-0.0710321	0.0829419	0.286264	0.273264	-0.0856387	0.0563199	-0.181142		-0.0190244	0.0631968	0.0712314	-0.103786	0.0833001	-0.155407	0.315493	-0.066037	0.088152		-0.263859	0.0732355	-0.0367927	0.205429	0.135867	0.0459311	-0.268943	0.227328	-0.165478		1.05816	0.175311	0.176344	-0.329888	0.34651	0.188159	-0.998016	0.19743	0.078419	0.0509442	-0.00977469
Fbxo28	0.679092	0.52457	0.527243	-0.0737413	0.0570097	0.00277772	0.860635	1.21364	1.196		-0.400732	0.90229	-0.259516	-0.518255	-0.349033	-0.644363	0.768779	1.09144	0.404876		0.230949	-0.0397644	-0.0380208	-0.573973	-0.236939	0.0701433	-0.0628372	-0.391125	-0.0647236		1.31422	1.47609	0.970308	0.8542	0.512097	0.198219	0.0846673	0.890678	0.653265	0.499595	0.38895
Fbxo28	0.18314	0.0470329	0.162886	0.111269	0.0309911	-0.0972633	0.497746	0.376077	0.542576		-0.0251517	0.359645	0.0054398	-0.0497718	0.0422664	0.171011	0.69833	0.387153	0.477488		-0.101165	-0.192466	-0.214989	-0.0385823	-0.182612	-0.0544958	-0.322135	0.301015	-0.0847511		1.14394	1.23735	0.643375	0.642802	0.82429	0.855071	0.0103864	0.660576	0.664681	0.707351	0.277108
Fbxo28	-0.238482	-0.211778	-0.253222	0.0289308	0.0438275	0.0740775	-0.129843	-0.191681	-0.236454		-0.12428	-0.0575922	0.197701	-0.0492145	-0.0396047	-0.0305134	0.191086	0.0311175	-0.575647		-0.234475	-0.22726	0.042722	0.235939	0.0532029	0.171679	0.106276	0.153485	-0.0536416		0.713666	0.515774	0.0987011	0.241623	0.36857	0.828608	0.0302842	0.118868	-0.222304	0.322591	-0.454483
Fbxo3	-0.519671	-0.695839	-0.817788	1.17546e-05	-0.135496	-0.188599	-0.605477	-0.807946	-0.881022		-0.287237	-0.42155	-0.132485	-0.317488	-0.170194	-0.0910245	-0.682856	-0.631515	-1.10684		-0.996721	-1.10512	-0.582908	0.236335	-0.0519489	-0.366	-0.490991	-1.07681	-0.892468		-0.310454	-0.657501	-0.957172	-0.267197	0.975173	1.54019	0.208532	0.26878	-0.634178	-0.48533	-0.321231
Fbxo3	-0.523489	-0.55398	-0.389827	-0.0491828	-0.230013	0.0340863	-0.350511	-0.0220706	-0.416334		-0.213835	-0.12857	-0.0619776	-0.204431	0.133426	0.0415472	-0.215548	-0.348324	-0.26549		-0.6062	-0.63799	-0.279452	-0.432366	-0.291843	-0.0602582	-0.447352	-0.446871	-0.85858		0.091574	0.57163	-0.360968	-0.365817	0.605674	0.548271	-0.045211	0.0728258	0.239275	0.535476	-0.0508605
Fbxo3	-0.837038	-0.858362	-0.749378	-0.121119	0.0368946	-0.134341	-0.717463	-0.839835	-0.958893		-0.23259	-0.82966	-0.258965	0.0225767	-0.0425267	-0.205358	-1.01671	-1.08705	-1.21179		-0.93359	-0.940046	-0.818307	0.175645	-0.0961183	-0.0993914	-0.399253	-0.594345	-0.578061		-0.227061	-0.609294	-0.885618	-0.671349	0.535766	0.719815	-0.0299421	-0.0887341	0.0593874	-0.12859	-0.666653
Fbxo3	-1.02669	-1.35559	-0.952394	-0.182003	-0.176339	-0.218398	-1.38953	-1.26184	-1.24844		-0.324016	-1.00991	-0.476248	0.246352	-0.0439573	-0.22947	-2.02202	-1.94255	-1.67132		-1.52064	-1.29244	-0.95502	-0.34999	-0.294852	0.111611	-0.554863	-0.820857	-0.869585		-0.738777	-0.886393	-1.13221	-1.07998	0.462444	0.63906	-0.115216	-0.283095	-0.388192	-0.326832	-0.556986
Fbxo3	-0.81733	-1.59413	-1.08767	-0.0401084	0.00444699	-0.0158552	-0.917916	-1.09558	-1.41054		-0.929589	-0.96533	-0.330788	0.235899	0.140362	0.0170242	-2.04621	-2.47304	-1.59737		-1.52348	-1.61535	-1.32925	-0.277834	-0.275357	0.369531	-0.521875	-0.917449	-1.21082		-0.206807	-0.368054	-0.82947	-0.587097	0.512064	0.924287	-0.0414002	-0.17777	-0.197564	-0.274122	-0.726069
Fbxo30	0.360867	-0.0452918	0.38736	-0.284743	-0.132352	-0.130342	0.761021	1.04768	1.45174		-0.382007	0.419259	0.102588	-0.160734	0.481843	-0.245467	-0.0319197	0.221606	-0.105989		-0.230289	-0.131356	-0.166222	-0.393495	-0.270561	-0.303886	0.0479235	-0.110375	-0.17165		2.37305	2.12768	1.38282	1.48887	0.476925	0.42674	-0.126964	0.927639	0.920597	0.750988	0.911651
Fbxo30	0.363304	0.0226801	0.136825	-0.2357	-0.173004	0.0190936	1.16954	0.933793	1.04188		-0.519154	-0.373767	-0.69828	-0.308242	0.24368	-0.267742	-0.695563	-0.167137	-0.805155		0.379368	-0.477397	-0.133575	0.0145878	-0.365158	-0.0621081	0.562917	-0.205054	-0.336622		1.86218	2.45076	1.34785	1.35072	0.701889	0.898064	0.191901	1.40829	1.03611	0.984549	0.677737
Fbxo30	0.486582	0.0377997	0.237846	-0.182663	-0.0340176	-0.265637	0.747863	1.29296	1.06192		-0.396422	0.440452	0.104332	-0.00798517	0.28941	-0.388461	0.0738308	0.320723	0.156085		-0.120561	0.206983	0.0226757	-0.50122	-0.0525951	0.0351611	0.454045	-0.314616	-0.172653		1.39741	1.64426	1.13489	1.24958	0.340376	0.262205	-0.356207	0.852654	0.590983	0.459153	0.337852
Fbxo30	0.599017	0.235484	0.219179	0.126491	-0.0672288	0.0602627	0.992545	1.06251	1.17114		-0.530974	0.189085	-0.18454	0.0914681	0.158149	-0.215204	-0.124609	0.236856	-0.0137788		0.5506	0.023126	0.364547	0.383315	-0.14482	0.254801	0.764959	-0.151991	0.609138		1.64839	1.99064	0.639133	1.13216	-0.6194	-0.709746	-0.615702	-0.0535481	0.351631	0.618062	0.178563
Fbxo31	0.349469	-0.0307236	0.613962	-0.342269	0.0297134	0.0748396	0.608263	0.42215	0.0987582		0.671808	-0.271957	0.306221	0.0966852	-0.00198643	-0.170873	-2.10068	-2.22141	-1.78162		-0.319467	0.223055	0.0973119	-0.76371	0.891387	0.546594	0.108672	-0.177907	0.850897		0.775461	0.00801479	-0.796357	0.0144442	-0.359145	0.408611	0.355014	-0.0805	-0.20582	-0.0731342	-0.438279
Fbxo32	0.00228564	-0.0890259	-0.168922	0.056169	0.28384	0.0326074	0.935449	0.592869	0.327469		-0.575757	-0.456595	-0.664669	-0.415957	-0.477898	-0.2437	-0.378467	-0.913946	-0.246048		0.0316308	-0.00533631	-0.109949	-0.199804	0.0174823	-0.298021	-0.128346	0.0166615	0.509866		0.755336	0.698781	0.153912	-0.0562384	-2.55817	1.49776	0.274748	1.02632	-0.414319	-0.892648	0.154459
Fbxo32	0.11401	-0.331313	0.0932939	-0.00637789	0.0956653	0.00778514	0.954628	0.14468	0.277014		-0.595902	-0.449057	-0.566973	-0.334694	-0.459772	-0.840968	-0.282085	-1.02146	-0.094926		-0.351051	-0.372345	-0.443857	-0.677464	-0.147799	-0.0593597	-0.340765	-0.262818	-0.131194		-1.44617	-1.3336	-1.4255	0.662153	-2.10352	-0.295272	0.129438	-0.627718	0.0544025	-1.50438	-0.328784
Fbxo33	0.168307	0.216806	0.442186	0.0699703	0.035526	0.382831	-0.49533	-0.30647	-0.114342		0.0749134	0.906684	0.348505	0.025414	0.018456	-0.098556	-0.302539	-0.108864	-0.453415		1.03062	1.00547	0.852517	-0.0448764	0.606929	0.351321	0.37441	-0.483216	0.330635		0.827058	0.990958	0.347795	0.398395	0.49513	0.709007	0.294372	0.71863	0.410562	0.922086	0.702814
Fbxo33	0.512154	0.455209	0.463499	0.183721	-0.00221491	0.348005	-0.473568	0.0513475	-0.0705263		0.0468719	0.702865	0.306381	-0.16348	-0.116703	-0.0695299	-0.196478	-0.0452631	-0.475522		0.437026	0.276498	0.066853	-0.252832	-0.244472	0.395797	-0.42925	-0.526073	-0.828336		0.95018	1.01276	0.542623	0.638036	0.37092	0.332995	0.13798	0.688031	0.59311	0.877212	0.56281
Fbxo34	0.345888	-0.273621	-0.170693	-0.192774	-0.0733178	-0.204153	1.20032	1.15799	0.527942		0.100721	0.784898	0.240979	0.0331481	0.248009	-0.0436231	-0.787761	-0.329217	-0.508672		-0.0714492	-0.0312351	-0.0785221	0.179763	-0.126275	0.0566472	0.151152	-0.305738	-0.0260228		1.93665	1.70935	1.45326	1.80737	-0.135051	-0.236265	-0.0265049	0.451822	-0.133945	0.55575	-0.384009
Fbxo36	-0.301981	-0.0537622	0.00519075	0.186639	0.31374	0.124672	-0.400104	-0.315046	-0.636064		1.13947	0.240696	0.756256	0.131875	0.0161724	0.0329209	0.55433	0.479363	0.836043		-0.364997	-0.464039	-0.129201	0.396852	-0.0274481	0.629098	-0.51055	-0.564262	-0.489105		-0.0602893	-0.22023	-0.363528	-1.09984	0.238994	0.000842563	-0.272444	-0.0919524	-0.143131	-0.240001	-0.301919
Fbxo36	0.156471	0.041394	0.229246	-0.0732353	0.335048	-0.0513356	-0.168426	-0.108958	0.267298		-0.0132038	0.0269346	-0.202734	0.0450312	0.237063	0.150644	-0.197955	-0.0032634	-0.00325071		0.167973	0.182213	0.117341	0.0669877	0.0680878	-0.0254252	-0.114055	-0.056852	-0.068428		-0.389551	2.00507	0.589612	-0.497493	0.208712	-1.16512	1.74575	-0.710958	1.12039	-0.722538	-0.919057
Fbxo36	0.011	0.0228495	-0.107103	0.181644	0.249886	0.0229252	-0.387796	-0.1122	-0.355847		0.433135	0.180898	0.430807	0.0770344	-0.197402	0.153934	0.217194	0.206974	0.146077		-0.265002	-0.159099	-0.0533306	-0.183779	0.222138	-0.126659	-0.31605	-0.130735	-0.266663		0.191905	0.0310496	0.00400218	-0.608553	0.138188	-0.370685	-0.415547	0.0171179	-0.751984	-0.425172	-0.178262
Fbxo38	0.282996	0.00590322	0.0573881	-0.0942081	0.0469821	0.12593	0.413855	0.640652	0.591785		-0.294013	0.17652	-0.186395	0.089236	0.220464	-0.020604	0.0496624	0.221703	0.185391		0.0881625	-0.0418292	-0.0326326	-0.64899	-0.0737412	0.177301	-0.0226176	0.0933631	0.14185		0.60033	0.527288	0.683427	0.23187	0.00934586	0.543836	0.425994	0.455635	0.375709	0.640746	-0.18431
Fbxo39	-0.677395	-0.686273	-0.474372	-0.0438936	-0.117998	-0.701968	-0.997636	-1.04054	-0.869857		-0.384837	-0.713866	-0.40073	-0.70305	-0.183826	0.051661	-0.806471	-0.841367	-0.770156		-0.32943	0.62012	-0.267532	-0.121485	-0.540978	-0.235184	-0.542231	-0.231817	-0.442546		-0.818048	-0.98895	-0.516773	0.447335	2.13597	1.33044	0.294564	-1.28096	-1.61551	0.478998	-2.89223
Fbxo4	0.349594	0.172781	0.16005	-0.00649268	0.156514	0.163092	0.119021	0.317313	0.28493		0.0192959	0.0848241	-0.0108199	-0.0308828	0.0274733	0.0124737	-0.193832	-0.0308828	0.0948027		0.0649092	0.312474	0.295283	-0.136862	0.109256	-0.151842	-0.143485	-0.0682689	0.112058		1.38035	3.58644	2.21861	0.840872	0.535631	1.91011	0.706763	2.31196	1.99842	0.784096	2.02047
Fbxo4	1.13928	1.24891	1.07022	-0.0224638	0.100032	0.03616	0.999303	1.39106	1.22723		0.455939	0.91848	0.692433	0.270172	0.362657	0.218586	1.42659	1.62831	1.44791		0.938738	1.30568	0.820313	-0.523296	-0.10515	0.146722	0.418641	-0.0695424	0.426651		2.12046	2.21141	1.12438	1.55816	0.541326	0.387242	0.116786	1.1152	1.42779	0.875047	1.10289
Fbxo41	-0.163665	-0.0692431	-0.0807288	0.0783859	0.16889	0.149645	-0.0807288	-0.0300609	-0.00227101		-0.0318414	-0.052242	0.131384	-0.0446144	0.0241845	0.107303	-0.281533	-0.214891	-0.274238		-0.448423	-0.24276	-0.157806	0.190076	-0.0375488	-0.202737	-0.187368	-0.0945029	-0.261308		0.649348	2.2844	1.70022	0.63754	0.417356	2.1093	0.8683	0.151142	1.26044	1.17232	1.15031
Fbxo41	-0.365556	-0.329881	-0.353143	-0.102991	0.0208983	-0.166475	-0.331205	-0.115089	-0.218913		0.146825	-0.250436	-0.0139848	-0.150056	0.111945	0.0213755	-0.20329	-0.0990044	0.29449		-0.335656	-0.514169	-0.218042	0.105904	-0.113624	-0.358761	-0.279124	-0.218525	-0.512944		1.83454	1.14399	-0.279083	-0.0929734	0.58854	1.25804	1.53738	0.632944	-0.191288	0.491342	0.263932
Fbxo42	0.630265	0.418592	0.643918	-0.0231199	0.080288	0.121126	0.828683	0.760224	0.784248		0.0756715	0.545636	0.171218	0.143291	0.00820229	0.0410587	0.212664	0.754264	0.316434		0.68883	0.54596	0.647787	0.272595	0.306708	0.000875462	0.641594	0.698517	0.725046		3.26189	3.45229	2.21286	2.67159	1.07198	1.44534	-0.320964	2.35238	0.175479	0.200337	0.986881
Fbxo42	0.0979176	-0.0359821	0.137211	0.198675	-0.0127352	0.0568256	0.169156	0.143315	0.210862		-0.0180435	-0.105194	-0.113695	0.132057	0.0771109	0.174942	-0.14722	0.0124254	-0.023663		0.014559	0.425585	0.237421	-0.419024	0.379945	-0.046727	0.425797	-0.0498785	0.707822		1.54458	1.6248	0.499203	1.30694	1.0097	1.00113	0.48676	0.487733	0.643089	0.554928	0.946153
Fbxo42	0.1811	0.404249	0.279449	0.479417	0.0717364	0.214883	0.262348	0.119607	0.175032		-0.241146	-0.0624939	0.115752	-0.407886	0.12326	-0.0949767	0.246484	0.0519891	0.114334		0.394521	0.434566	0.146844	0.508422	0.0868898	0.219712	0.266011	0.219712	0.453837		0.801983	2.39954	1.35923	-1.26449	0.971544	2.65557	-0.136649	1.03878	1.555	1.34627	0.985849
Fbxo42	0.749243	0.879229	0.918788	-0.181018	-0.290266	0.0832795	1.09979	0.932598	0.965228		-0.135572	0.344329	0.108772	0.0830217	-0.198842	0.259412	1.08168	0.999986	1.03127		0.953585	0.874381	0.595244	0.449046	-0.0679983	0.348126	0.663933	0.693606	0.481332		1.02384	0.926481	0.61937	0.772956	0.714706	0.164456	-0.0888141	0.69288	-0.126283	0.221559	0.299172
Fbxo43	0.139488	0.17052	0.155005	0.091744	0.259553	0.301249	0.255151	0.285302	-0.0796023		-0.10991	0.058117	-0.0682877	-0.0338739	-0.189929	-0.133746	-0.193034	0.0647155	0.157251		-0.0561621	0.100697	0.0989786	0.303062	-0.0807118	-0.257572	-0.0509014	0.226851	-0.0880743		1.21531	0.447701	-1.34162	-1.14542	0.437178	-1.34715	1.72654	-0.734021	-1.62488	0.457918	2.74352
Fbxo44	-0.087813	0.0271041	-0.348579	0.130027	-0.164886	8.99373e-05	0.0759196	-0.0946617	-0.336172		-0.0246029	-0.274061	-0.0858561	-0.0208697	-0.0953402	0.00396665	-0.0370968	-0.082782	-0.0661831		-0.728404	-0.160358	-0.0968253	-0.14386	-0.197417	0.0377349	-0.511014	0.652192	-0.253348		0.669343	1.17607	0.536157	1.08546	0.16062	-0.210319	0.882067	-0.0734778	0.00484611	-0.0984167	-0.107174
Fbxo44	0.218135	0.215595	0.055344	0.208262	0.0296715	0.0979888	-0.209013	0.143651	-0.216106		-0.0165095	-0.0477898	0.0160304	0.26654	-0.0666469	-0.0227717	-0.112987	-0.327077	-0.167426		-0.248484	-0.230971	0.11497	0.149912	-0.0240736	-0.0461264	-0.284488	0.301872	-0.277338		0.599184	0.456079	-0.371419	0.889317	0.949553	0.643439	0.64118	0.98706	0.301268	0.62299	0.992956
Fbxo45	0.0161651	-0.0361466	0.0112461	-0.383076	-0.178413	0.191251	0.310444	0.688517	0.621909		-0.129904	0.25817	0.101179	0.101179	-0.0464551	0.00712093	0.761965	0.432594	0.157858		-0.594074	-0.338409	-0.132738	-0.498076	-0.421315	-0.166015	-0.332099	-0.437079	-0.326541		1.46247	1.34603	0.493494	1.05286	0.822892	0.803178	0.879466	1.20822	0.856874	0.526026	0.657886
Fbxo45	0.274777	-0.0317421	0.0805351	0.335903	0.0918981	0.505424	0.0528546	0.129811	0.152281		-0.17798	-0.211536	-0.0646433	-0.0646433	0.424859	-0.059253	-0.351871	-0.320776	-0.107556		0.279435	-0.075488	-0.0581617	0.255794	0.302219	-0.226616	0.355067	0.0617509	0.413684		1.4151	0.416511	-0.0790905	0.702755	0.43494	1.14208	0.44889	0.327449	0.947389	0.465687	-0.471742
Fbxo45	-0.0841375	-0.336026	-0.173942	-0.181195	0.0364563	0.142665	0.410255	0.26474	0.186434		-0.416466	0.204891	-0.405114	0.135214	0.0127664	-0.322271	-0.0682566	0.37909	0.0262529		-0.0303277	-0.0909843	-0.052346	-0.059566	0.0484476	0.250183	0.205853	0.25705	-0.159263		0.964819	0.663758	0.124004	0.44845	0.164179	0.374718	0.0373339	0.523541	0.418157	0.276271	0.219583
Fbxo45	-0.151976	-0.00824978	-0.390672	0.0229754	-0.0356793	-0.104881	-0.222765	-0.0501954	-0.410419		-0.0814463	-0.172925	-0.258058	-0.0720474	-0.337076	0.193588	-0.38676	-0.314271	0.0855559		-0.210994	-0.177005	-0.236313	-0.517156	-0.155881	-0.0315394	-0.173884	-0.245731	-0.463456		0.154113	0.466384	0.255408	-1.27149	-0.510959	-0.259228	-0.589239	-0.967106	2.18819	-0.807518	0.654839
Fbxo46	-0.072482	-0.016435	-0.00679449	0.161453	0.0702047	-0.148084	0.0908845	-0.0529176	-0.157834		-0.178638	0.0856232	-0.150734	0.128749	0.0532039	0.171656	-0.164442	-0.120755	-0.0301499		-0.155016	-0.209292	0.0350082	0.281328	0.0187158	0.106148	0.0648064	-0.271389	-0.401702		0.250342	0.3028	-0.0215226	0.155338	0.38955	0.656823	0.807321	0.555837	0.195972	0.262735	-0.448745
Fbxo5	-0.0481414	-0.0547446	-0.320886	-0.227307	-0.115411	-0.0210176	0.146697	0.0193188	-0.024123		-0.215353	0.0631773	-0.330655	-0.201953	-0.131481	0.100403	-0.0265505	-0.236042	-0.361396		-0.192911	-0.23019	0.000475516	0.149604	0.0113404	0.0484624	0.0300312	0.0727483	0.107493		0.496428	-0.633334	-0.12713	-0.102585	0.37054	0.0690763	-0.651605	-0.0374201	-0.184719	0.267342	-0.0335721
Fbxo6	0.0970555	-0.0443048	-0.257817	-0.0867629	-0.0906245	-0.102199	0.10191	0.144967	-0.346236		-0.0589478	-0.0743152	0.0568561	0.00609922	0.16193	0.0568561	0.382986	0.224005	0.145768		0.0756361	0.0811257	0.00373092	0.245128	0.0166198	0.12715	0.0708056	0.144944	-0.0511173		1.03713	2.29064	0.999649	1.41131	-0.160528	0.267491	-0.228032	1.77355	-1.49502	0.187315	-1.0435
Fbxo6	0.125752	-0.151883	-0.163576	-0.296922	-0.12978	-0.290395	0.216395	0.556701	-0.579767		-0.486379	-0.481317	-0.746085	0.263364	0.187659	0.118327	0.802883	0.947341	0.811412		-0.301167	0.275345	0.248937	-0.508099	0.0150068	0.0183305	-0.150132	0.0327615	0.00620291		0.275139	0.26965	-0.152207	0.431945	-0.186326	0.101886	-0.38962	-0.314529	-0.168251	-0.552342	-0.77607
Fbxo7	0.136735	0.254922	0.063901	-0.148786	0.090461	0.0273694	-0.0618774	0.0604566	-0.0470971		0.547667	0.232189	0.423849	0.0679092	0.00713609	-0.00518969	0.222518	0.489424	0.251608		0.465526	0.507514	0.497915	-0.222732	0.0452478	-0.176076	0.146129	0.304221	0.222736		0.847612	0.811648	0.109993	0.404482	0.456951	0.380815	0.312124	0.461969	0.337946	0.683643	-0.0157968
Fbxo7	-0.193683	-0.0280253	-0.297514	0.137364	0.0473628	0.0350017	-0.406376	-0.12084	-0.19033		-0.0514843	0.019855	0.0404996	-0.094496	0.0255562	0.426326	0.0996927	-0.00810543	-0.137905		-0.343276	-0.3389	-0.213522	-0.00678882	-0.277135	-0.194856	-0.497368	-0.0748706	-0.404222		0.837309	0.274095	-0.43546	0.116299	-0.316201	0.769491	-0.20994	-0.0330192	0.737992	-0.205424	-0.611429
Fbxo7	-0.0976498	0.045476	-0.193051	0.228994	0.120997	0.194096	-0.331736	-0.114386	-0.172685		-0.257952	-0.135621	-0.234505	-0.147318	0.0219413	0.0582481	-0.25779	-0.224763	-0.289245		-0.725316	-0.66355	-0.5945	0.152801	0.0526463	-0.0678676	-0.462859	0.142913	-0.446041		-0.417041	-0.0785786	-1.06979	-1.25571	0.254946	0.206677	-1.16358	-1.25123	-1.03763	-0.624008	-2.83524
Fbxo8	0.334044	0.0487161	0.36004	-0.108515	-0.162863	-0.0660523	0.0698454	0.380586	0.184102		0.0707471	-0.54582	-0.266968	0.461872	0.237117	0.0860407	-0.219604	-0.324455	-0.33574		0.0307065	-0.00191649	-0.00601665	-0.458715	-0.348477	0.118447	-0.0770205	-0.228285	-0.258649		0.632506	0.0530286	0.15574	0.143278	0.096678	0.246004	-0.240163	-0.0323565	-0.109697	0.405529	-0.230116
Fbxo9	-0.0457517	-0.00593408	-0.0739009	-0.163123	-0.197913	-0.000522185	-0.0966595	-0.12302	-0.323154		-0.0742404	-0.0486334	-0.0688365	0.271861	0.0961276	0.0211907	-0.575566	-0.11324	-0.348537		-0.130993	-0.125246	-0.140416	-0.133179	-0.0606923	0.295752	-0.17027	-0.414519	-0.445044		0.454082	0.340416	-0.230388	0.154677	-0.0764969	0.2235	-0.0343651	0.0506927	0.136284	0.148494	-0.101375
Fbxo9	0.166866	0.134503	0.319422	-0.163669	-0.064939	0.153866	-0.202196	0.384663	-0.0407188		0.302839	0.0165291	0.11312	0.408471	0.243103	0.0529329	-0.279532	0.113317	-0.157212		-0.53229	0.0150546	-0.295033	-2.16594	-0.382944	-0.583234	-1.05962	-0.86944	-1.09353		0.474026	0.258231	0.139823	0.146792	-0.0049255	-0.132626	-0.59824	-0.199037	-0.217993	0.140887	0.0455757
Fbxw10	0.199937	0.061683	0.0072835	0.0654652	0.0853901	0.0773268	-0.0587374	-0.0122625	0.00507455		-0.123112	-0.0846765	0.0940321	-0.210265	-0.129255	0.00877395	0.039573	-0.254801	-0.104429		0.0161231	0.205282	-0.0674448	-0.0647954	-0.122884	-0.0505704	0.0741182	0.165235	-0.22		0.592074	-0.0997301	0.732815	0.375384	-0.073071	-0.856713	-0.943964	1.13425	0.676759	0.285867	-2.24307
Fbxw11	0.0792451	0.247955	0.392277	0.192561	0.164694	0.00371809	0.223897	0.133901	0.400373		-0.0496682	-0.0164054	-0.11045	-0.00306255	0.0142725	-0.0776131	0.0359944	0.0554306	0.250174		0.400278	-0.0273882	-0.0790709	0.731489	0.050063	0.244845	0.671131	0.068358	0.293626		0.402779	1.45758	0.221116	0.644081	1.00826	1.61821	1.22717	0.714449	0.634783	1.11254	-0.0508571
Fbxw11	0.590079	0.480877	1.18791	-0.170513	-0.106786	-0.00591939	0.344291	1.17974	0.983677		0.263305	0.152608	-0.00914073	0.210691	0.058349	0.269543	0.246191	0.822054	0.663897		-0.229027	-0.112638	-0.209868	-0.123805	-0.578345	-0.448535	-0.273621	-0.40349	-0.632399		0.108725	0.864572	0.566226	0.529285	0.457572	0.263359	-0.504864	0.0931091	0.298651	-0.338833	0.169891
Fbxw11	0.353111	0.474152	0.280915	-0.134797	-0.0537822	0.0565634	0.355532	0.272643	0.343393		0.115401	0.387914	-0.00600135	-0.0781188	0.0250142	-0.131123	0.378025	0.481181	0.45954		0.399824	0.467787	0.359225	-0.0255031	0.0190137	0.153533	0.501723	0.496245	0.326268		1.10168	0.863705	0.408315	0.563993	0.179592	0.429855	-0.00595621	0.519225	0.29069	0.340395	0.0928193
Fbxw11	-0.0371465	0.056992	0.123765	-0.19314	-0.0618158	-0.386155	-0.0662785	0.0169365	0.0624231		-0.0688155	-0.360378	-0.204705	-0.201041	-0.0344025	-0.219913	-0.0394907	0.144083	0.0196495		0.00107516	0.125265	-0.00761071	-0.135287	0.364018	-0.392568	-0.0440373	-0.195256	0.810262		1.12938	1.24209	-1.9422	0.805681	0.496011	1.45181	-0.131876	0.654496	0.763518	-0.182083	0.213384
Fbxw11	0.146583	0.0362777	0.219972	-0.12415	-0.18138	-0.0147373	0.0867187	-0.130121	0.0310481		-0.0817476	0.139191	-0.245897	0.251258	0.0812178	-0.157269	-0.168264	0.234891	0.207279		0.528633	0.245994	-0.139536	0.370316	0.020033	0.287968	0.51413	0.455002	0.248532		0.754667	0.727926	0.281095	0.315464	0.410134	0.431004	0.117467	0.393524	0.305481	0.419741	0.0529639
Fbxw13	-0.0815717	-0.307539	-0.171042	-0.0233333	-0.284496	0.0298315	-0.106115	0.185248	-0.171042		-0.169228	-0.330375	0.101182	-0.0715229	-0.15003	-0.224508	-0.112763	-0.0178964	0.00496767		0.0712059	-0.167803	0.0630314	0.140713	-0.0644979	-0.00324949	-0.0138116	-0.00739783	-0.0630453		0.482783	-0.112234	0.494285	-0.364384	-0.300007	0.571743	0.534769	0.554792	-1.08242	-0.50486	-1.11699
Fbxw14	0.041547	0.322186	-0.148299	-0.0399275	-0.0980416	-0.0526709	-0.00499147	-0.0323859	-0.0135694		-0.23234	-0.272762	-0.120325	-0.0962919	-0.283104	-0.24893	-0.21289	-0.240931	-0.251953		-0.0871451	-0.140565	0.0752602	0.0340147	0.0638902	-0.135084	0.0304205	-0.0028136	-0.13776		2.4082	2.73689	2.1247	-0.306809	2.14734	-1.33601	-0.171936	0.408477	2.26573	1.98129	-0.769685
Fbxw14	-0.0768901	-0.144883	-0.275798	-0.0213334	0.04499	0.0946599	-0.25848	0.0604265	-0.14559		0.256772	0.0774478	0.33008	0.182338	0.14821	0.168236	0.22155	-0.109331	0.221357		-0.138515	-0.101806	-0.0263027	-0.106897	-0.109392	-0.35228	-0.0908628	-0.204118	-0.0900213		-1.12974	1.02361	1.32909	-1.05621	0.596585	-0.940686	-1.08397	0.528745	1.1843	-0.0166972	-2.22037
Fbxw16	-0.152232	-0.271422	-0.320672	-0.106969	0.00561819	-0.146995	-0.549566	-0.297914	-0.597681		0.136594	0.104508	0.074128	0.092904	-0.0706116	0.635255	0.0981561	0.0102081	0.13815		-0.592634	-0.255181	-0.00820637	0.313102	-0.155832	-0.162795	-0.41107	-0.337615	-0.364454		-0.0118374	0.167938	-0.578661	-0.776468	0.679481	0.163809	0.312233	-0.391417	0.13858	0.670025	0.27815
Fbxw16	-0.212653	-0.172708	-0.38928	-0.0914216	-0.153236	-0.0181301	-0.116766	-0.128565	-0.319306		0.452121	0.394674	0.0447883	0.209798	0.32312	0.20501	0.212778	0.141358	0.0157602		-0.137795	-0.032799	-0.222193	0.285572	-0.0873571	0.272676	-0.247315	-0.396448	-0.267762		-0.19848	-3.08102	-0.816505	-4.64672	0.0202541	-0.162616	-4.74383	0.252988	0.457719	-2.28544	-0.774294
Fbxw17	-0.0673437	-0.27015	0.0332443	-0.0568128	0.242237	-0.0382002	-0.0653742	-0.143988	-0.061917		-0.0490542	-0.0178865	0.0403137	-0.0379935	0.127783	0.180517	0.193627	-0.0539869	0.037537		-0.110859	-0.000715117	0.0153394	-0.219534	-0.0812985	-0.0432624	0.0206115	0.213019	-0.0897365		0.596903	0.939993	-0.347246	0.40722	1.13582	0.737146	0.133716	0.486229	0.441026	0.740332	0.371218
Fbxw19	0.0438789	-0.2239	0.0718239	-0.0878588	0.168127	0.0922106	-0.15978	-0.159564	-0.291096		0.0460201	-0.204814	-0.0547235	0.119861	0.0734628	0.0621315	0.0255521	-0.1576	0.0853804		-0.295388	-0.142215	-0.0997869	0.0840401	-0.166027	-0.107249	-0.00291545	-0.215723	0.0659273		0.83467	-0.0510441	0.0950417	-0.70028	-0.909699	-0.083861	-0.529001	0.0453082	-1.00955	-3.01568	0.503883
Fbxw2	0.241342	0.17103	-0.00211407	0.0653779	0.0759028	0.021192	-0.131481	-0.210736	-0.126945		0.389008	0.0628542	0.0184073	0.265909	0.0866467	0.0538543	0.75616	1.03956	1.40033		-0.362871	-0.479123	-0.0916361	-0.029851	-0.0850598	-0.158556	-0.397278	-0.436678	-0.210774		2.37291	2.68714	1.60041	2.06099	1.05895	1.1594	0.0204721	1.41829	1.71143	1.34805	0.342931
Fbxw2	1.59117	1.24494	1.2861	-0.223704	-0.159819	0.417198	1.39855	1.61141	1.49349		0.400804	0.874307	0.209975	0.534707	0.264189	0.336525	1.88703	2.05206	2.18452		1.15581	0.656261	0.680712	0.303496	-0.371141	0.132894	0.797227	0.555985	0.91413		2.11337	1.78739	1.23213	1.70982	-0.312316	-0.0719541	-0.230615	0.501235	0.360667	0.557866	0.468028
Fbxw2	1.21088	0.98139	1.37342	0.117784	-0.307183	-0.018413	0.801702	1.17183	1.42159		1.02602	0.702189	0.467133	0.171453	0.348923	-0.0740134	1.29848	1.7486	1.65336		1.55703	1.21935	0.916993	-0.52041	0.376925	-0.112146	0.793329	0.385271	1.10679		1.41936	1.53505	0.930957	1.26987	0.48194	0.672365	-0.0205898	0.437494	0.252049	0.470586	0.365574
Fbxw2	0.321885	0.319588	0.593828	0.110809	-0.0858013	0.0751178	0.293841	0.371769	0.422797		-0.00379323	-0.117327	-0.0576038	0.109216	-0.137793	0.0195181	0.588504	0.528228	0.756989		0.316139	0.412577	0.360375	-0.223885	0.0109125	0.00147195	0.358927	0.154306	0.540519		1.8618	1.92836	0.736043	1.37774	0.144424	0.166911	0.203809	0.590285	0.374242	0.734353	-0.300681
Fbxw2	0.0619311	0.548323	0.923846	0.519984	0.0318876	-0.000912063	0.778036	0.240119	0.922141		0.0178419	-0.234719	0.0633249	0.259869	0.00557383	-0.195663	0.849231	0.418033	0.178842		1.31521	0.33909	0.178483	1.02954	0.578472	0.360499	1.08129	0.681767	1.08129		0.890142	2.31709	0.453971	1.11487	1.50705	1.62426	0.969697	0.653338	0.232849	0.870017	0.439527
Fbxw2	0.91778	0.871701	0.966803	0.220304	0.0809378	0.175813	0.483853	0.635643	0.998121		0.969723	0.542827	0.575643	0.416611	0.197907	-0.135571	1.08585	1.25988	1.36376		1.38707	1.15872	0.991315	-0.207698	0.434197	0.276335	0.599576	0.783951	1.68103		0.737325	0.970086	0.198256	0.69204	-0.0653004	0.505892	-0.0420555	0.192134	-0.00723638	0.035187	-0.0159053
Fbxw2	-0.0874387	-0.341377	-0.48914	-0.101993	-0.203299	-0.178588	-0.17945	-0.0435016	0.0150271		0.0274985	-0.0191855	0.189245	0.224247	0.144954	0.142966	0.0985099	0.288157	0.142057		0.0842076	-0.00204697	-0.198667	0.0542949	0.0647797	0.0655373	-0.00204697	-0.070671	0.0942133		-0.425026	-0.311849	-1.4776	2.80954	-0.659936	0.00437171	-0.276513	0.231715	-0.356154	-0.227954	-0.74482
Fbxw4	0.582657	0.710047	0.341548	0.0339197	-0.113731	0.300739	0.743534	0.712326	0.47483		0.502748	0.45646	0.482539	-0.0280955	-0.151564	0.0416709	0.686423	0.470405	0.471234		0.844793	0.726998	0.75938	0.531989	0.364081	0.208002	0.682327	0.0280036	0.824763		1.00127	0.643536	0.434168	0.819198	-0.0942774	0.319567	-0.133334	-0.237718	-0.227491	0.258366	-0.232954
Fbxw5	0.297735	0.559374	0.260968	0.0930512	-0.0127139	0.018153	0.505116	0.62447	0.356693		0.548518	0.486689	0.392305	0.108921	0.201849	0.0828757	0.924853	0.943082	0.910426		0.273349	0.813254	0.438497	-0.594743	0.314859	-0.0373389	0.0293606	0.0410358	0.275816		0.430704	0.26209	-0.0384889	-0.0945673	0.0509179	-0.0136632	-0.275877	-0.0438995	0.159348	-0.0290024	0.00811669
Fbxw7	0.0807439	0.220803	0.168084	-0.0676554	-0.0774247	0.275832	0.443384	0.616193	0.395148		-0.303789	-0.157185	-0.359535	-0.10038	-0.0789755	-0.0250709	0.566813	0.698443	0.378638		0.698802	0.50367	0.17798	0.403365	0.649654	-0.0806785	0.433803	-0.130442	1.02138		0.389684	0.411998	0.0139737	0.157895	-0.0164775	0.549665	0.122217	0.379636	0.140886	0.351569	0.0552668
Fbxw7	0.0760827	0.15169	0.0815994	-0.113813	-0.228583	0.0207584	0.0346154	0.411816	0.377377		-0.1069	0.190136	-0.154907	-0.171008	0.0194875	-0.105747	0.42859	0.792089	0.508455		-0.0845674	0.129818	-0.0342294	0.0885583	-0.408451	0.209395	-0.179248	-0.0230144	-0.260749		0.599747	0.273954	0.0203376	0.410153	-0.0556413	0.420249	0.235087	0.499399	0.369124	0.430901	0.0617134
Fbxw8	-0.18521	-0.261701	-0.205772	-0.27939	0.00267071	0.0691687	-0.213103	-0.07683	-0.241079		-0.0479867	-0.228281	-0.391161	-0.229063	0.0800221	-0.0955798	-0.531795	-0.480507	-0.146696		-0.476204	-0.210083	-0.259512	0.136647	-0.180148	-0.11857	-0.333953	-0.142832	-0.246995		-0.111887	1.25544	-2.60625	-0.567267	0.514926	1.15707	0.642273	1.13971	-0.152902	1.41687	1.71944
Fbxw8	0.344068	0.124049	-0.0918399	0.00273484	0.01543	0.084458	-0.274402	-0.185673	-0.153649		-0.0697878	-0.1036	0.300143	0.00476476	0.22489	0.0269348	0.0181049	-0.0709582	0.150867		-0.195896	-0.259121	-0.102492	-0.129447	0.120673	-0.041424	-0.0079083	-0.160387	-0.438231		1.3856	0.612825	0.101013	0.350179	-0.325695	-0.110034	-0.822651	0.957211	0.177859	-0.0219091	0.4974
Fbxw8	0.0666605	0.118397	-0.00789878	0.00503599	0.0819704	-0.089844	0.0260422	0.0181467	0.0998613		-0.199741	-0.140683	-0.384431	-0.0428016	-0.0499119	-0.0178315	-0.32036	-0.094525	-0.238415		0.159617	0.595222	0.59861	0.0226147	0.60751	0.0419323	0.0911379	0.122951	0.589334		0.928412	0.839674	0.088284	0.310777	0.393618	0.593786	0.258724	0.637897	0.48072	0.33324	0.115265
Fbxw8	-0.0936457	-0.0012393	-0.206746	0.115734	0.110984	0.0521733	-0.0511991	-0.0817858	-0.15853		-0.191044	-0.624324	-0.515132	0.0818315	-0.01623	-0.121361	-0.702181	-0.590123	-0.613804		0.0961088	0.439142	0.274671	-0.00130495	0.492661	-0.259156	0.0593834	0.0696073	0.275465		0.218728	0.294281	-0.477748	-0.0254943	0.171414	0.220935	-0.064426	0.263772	0.17896	0.163623	-0.24177
Fbxw9	1.72861	1.87035	1.7118	-0.363137	-0.0204181	0.125017	2.00791	1.97509	2.3776		1.02345	1.30449	1.313	0.232939	0.263196	0.234682	2.87838	3.0646	2.89942		1.76311	1.90885	1.51013	-0.469874	-0.16412	-0.55893	2.17382	1.18818	1.61117		2.77342	2.29438	1.40924	2.36154	0.460057	0.451218	0.193529	0.521307	0.51706	0.206595	0.0224601
Fbxw9	0.255779	0.414181	0.544552	0.240437	0.0454241	-0.0599489	0.0667987	0.0520372	0.335696		0.463282	0.321515	0.38237	-0.0378649	-0.0106419	0.170419	0.600229	0.565632	0.433498		0.128683	0.285272	0.458954	0.00213824	0.0558797	-0.0163014	0.434272	0.360465	0.259933		2.47683	2.66739	1.92583	2.07264	2.08662	1.76395	1.24224	1.67906	1.95357	-0.611325	1.63165
Fcamr	0.0117603	0.247247	-0.107266	-0.106891	0.133537	-0.0402244	0.0597666	0.166775	-0.105066		0.188871	0.0566122	0.20643	0.168516	0.263188	-0.0122209	0.084931	0.125158	0.164419		-0.373877	-0.200838	-0.0591369	0.00330866	-0.223797	0.0446068	0.00183866	-0.0190681	-0.261583		0.149031	-0.602743	1.58197	-0.262408	-0.687547	0.277421	-2.27373	-1.38682	-1.36289	-0.570208	-1.47949
Fcer1a	0.172829	0.0605686	-0.0700179	0.00124864	-0.0682422	-0.0353137	-0.0989734	-0.189958	-0.000197534		-0.0758238	0.0240662	0.0378748	-0.114513	0.0461157	0.0358924	0.0172883	-0.267172	0.000679596		-0.0955355	0.0314178	-0.132925	-0.0250596	-0.143545	-0.25887	-0.30536	-0.166619	-0.253248		0.0240185	-0.136071	-0.494289	0.344402	-0.914808	0.54401	-0.231874	2.1362	-0.682714	0.463111	-0.952205
Fcer1g	-0.481012	-0.621906	-0.601834	0.166002	0.0814324	-0.489273	-0.811142	-1.23915	-0.750899		-0.460427	-0.218899	-0.436813	0.117701	-0.276924	0.194974	0.353592	0.212322	-0.0118431		-0.0770323	-0.274592	-0.792527	-0.755384	-0.0148571	-0.585704	-0.735866	-0.836139	-0.318757		0.289676	1.15506	-0.561631	-0.301763	1.59959	1.29692	-0.882885	0.656384	0.604439	-0.122159	-0.169857
Fcer2a	-0.102339	-0.139956	0.0445831	-0.199014	0.177662	0.0283812	0.042028	-0.0514292	-0.264212		0.244946	0.0851597	0.106489	-0.173254	-0.343536	0.169238	0.077245	0.0208865	-0.0498344		-0.342021	0.0673861	0.0243554	-0.0205267	-0.0609652	0.0649368	-0.2476	0.0694701	-0.302518		0.544698	0.767176	-0.288566	1.34236	1.93727	-0.0280102	0.386038	-0.522616	1.91323	1.73407	0.197691
Fcer2a	-0.12959	0.0597062	-0.248248	0.213787	0.125933	0.152014	0.0227567	-0.00806551	-0.159433		-0.0454125	-0.0118863	0.0391442	-0.112076	-0.0630512	0.0778729	-0.0835122	-0.023117	-0.0271672		-0.214904	-0.046249	0.175713	-0.00381462	-0.0548742	0.0203269	-0.195901	-0.0952022	-0.202866		-1.53269	0.655907	-0.762127	-2.86477	-1.79037	-0.137938	-0.293953	-0.94219	-0.313894	-0.307435	-0.751959
Fcf1	0.0388114	-0.0414236	0.178862	0.0476175	0.0259128	0.0505104	-0.152939	-0.0943801	0.141258		-0.00396435	0.0816372	-0.0968759	0.188679	0.0219268	-0.0344765	0.513563	0.679737	1.01024		0.00604033	-0.128155	-0.288571	-0.189354	-0.0860029	0.160779	0.101007	0.144155	-0.0652495		0.702506	0.623416	-0.0427828	0.383367	0.305891	0.212267	-0.000867106	0.213143	0.197505	0.307965	-0.0867612
Fcgbp	-0.135395	-0.0769126	0.120807	0.0426433	0.05999	0.0055694	-0.242044	-0.0582779	-0.164562		-0.0880526	-0.235408	-0.100609	-0.00935653	0.132418	-0.0431626	0.264634	-0.0129575	0.153407		-0.480058	-0.0308536	-0.0624426	-0.09767	-0.128204	-0.0811964	-0.266351	0.015535	-0.0415162		-0.646315	-0.943471	-1.26333	-0.519951	-0.137184	0.531058	-1.43577	-0.169521	-0.448809	-1.25338	-1.61605
Fcgr1	-0.283451	-0.681707	-0.16761	0.0513636	-0.0241072	-0.625007	-0.415871	-0.927712	-0.438818		-0.110624	-0.0999385	-0.549538	0.0675798	-0.439088	0.168132	0.412387	0.160482	-0.202796		-0.0518801	0.043834	-0.490755	-0.574583	-0.536207	-0.509769	-0.976216	-0.89688	-0.245337		-1.93514	1.23441	-0.614691	-0.673582	1.82475	1.09632	-0.105965	0.43433	0.714256	0.492361	-0.652518
Fcgr1	0.139898	-0.0300573	-0.120117	0.0818857	0.170653	0.0383111	0.0740343	-0.21108	-0.216414		0.121137	-0.185546	0.00296681	-0.026462	0.0638694	0.102503	0.0619556	0.120931	0.224863		-0.231971	-0.348801	0.197422	-0.0374186	-0.240388	-0.664788	-0.256796	0.00199172	-0.0887697		0.522416	1.3539	0.928734	0.133934	1.16934	1.04111	0.0991608	0.395994	0.336725	0.155245	0.967069
Fcgr2b	-0.384337	-0.307915	0.068094	0.172602	0.187177	-0.229927	-0.306632	-0.597808	0.0226968		-0.748675	-0.30681	-0.336095	0.884231	0.138196	-0.184237	0.688056	0.594603	-0.155956		-0.00699451	0.388432	-0.757399	-1.45469	0.439647	-0.257589	-0.791941	-0.764034	-0.0883969		0.686701	1.0873	0.127474	0.224774	1.57498	0.623826	0.055787	1.1834	1.25178	0.509713	0.587345
Fcgr2b	-0.351397	-0.162761	-0.14022	0.180047	0.197518	-0.0868624	-0.236328	-0.383637	-0.102272		-0.336058	-0.156397	-0.0175284	0.209516	-0.0477484	-0.302711	0.383867	0.39005	-0.0046325		-0.0512414	0.00263478	-0.622564	-0.425588	0.159487	0.0334083	-0.404836	-0.40764	0.0117481		0.736117	1.16882	0.0269549	0.24447	1.12681	0.598568	0.204876	1.05275	0.979868	0.291008	0.560358
Fcgr2b	-0.47516	-0.482894	-0.177116	0.231822	0.0429434	-0.171396	-0.254085	-0.861461	-0.221192		-0.542094	-0.476178	-0.363552	0.724507	0.188307	-0.113715	0.411685	0.508945	-0.116661		0.146789	0.0706603	-0.779801	-0.316957	0.299776	0.186689	-0.112182	-0.910396	0.133939		0.538303	1.02997	-0.109417	0.105806	1.05506	0.59658	0.277161	1.05957	0.872353	0.426264	0.602414
Fcgr2b	-0.391426	-0.247657	-0.0546823	0.1529	0.103042	-0.183573	-0.212683	-0.705989	-0.148792		-0.682178	-0.379513	-0.390966	0.57881	0.240728	-0.17751	0.436747	0.288563	-0.261968		-0.0818132	0.0390431	-0.744067	-0.584631	0.157331	-0.0369358	-0.547519	-0.741518	-0.060779		0.621718	1.33847	-0.165185	0.281467	0.958135	0.369634	0.327891	1.24096	1.05439	0.209012	0.712009
Fcgr2b	0.136516	0.217409	-0.391299	0.0289175	-0.194637	-0.15197	-0.318546	-0.132102	-0.290727		-0.110853	-0.0132456	0.0461949	0.0126847	-0.0358941	0.329507	-0.0750715	-0.259159	-0.0619012		-0.147866	-0.157545	0.117589	-0.0589328	-0.119622	-0.0201927	-0.121202	-0.107731	-0.294931		-2.31032	2.04224	0.436303	1.43044	-1.25356	-1.87932	-0.923364	0.529597	-0.563521	1.13507	-2.54142
Fcgr3	-0.0774192	-0.40589	-0.0262986	-0.0386442	-0.117493	-0.622242	-0.617714	-0.817025	-0.506632		-0.320932	-0.775943	-0.818087	0.293835	0.284662	0.397292	0.127466	-0.033756	0.049371		-0.0666561	-0.440598	-0.476107	-0.210146	0.0542303	-0.106028	-1.44561	-1.049	0.00197534		-0.305327	1.38705	0.0921265	-0.037358	1.41452	1.34698	-0.458018	0.503462	0.350064	-0.219805	-0.449694
Fcgr4	0.00851404	-0.287737	-0.0756085	0.0587899	0.132556	-0.294153	-0.727833	-0.727405	-0.486909		-0.473463	-0.644437	-0.71362	-0.0559278	-0.222191	-0.382045	-0.108103	-0.0617058	-0.102399		-0.294698	-0.124628	-0.288539	-0.365902	-0.19106	-0.656028	-1.06765	-0.282977	-0.241932		-0.20083	1.25678	-0.243994	-0.340042	1.28074	0.906467	-1.31893	0.0428738	0.0491966	0.250772	-0.397407
Fcgrt	-0.375738	-0.332776	-0.199274	-0.0354859	0.147884	-0.112427	-0.0890584	-0.411881	-0.575106		-0.562537	-0.972439	-0.619144	-0.112172	-0.145056	-0.136802	-2.29465	-2.37705	-2.13009		-0.361813	-0.182745	-0.137429	-0.53629	0.486675	-0.0409988	0.0195482	-0.384636	-0.0837528		0.0135727	0.190625	-0.564912	-0.252476	0.442983	0.473116	-0.14169	0.164502	0.388537	0.0162996	-0.0982785
Fcho1	0.329245	0.118157	0.0691442	0.237317	0.0769292	0.383678	0.3129	0.104139	-0.0755206		0.250376	-0.0498739	-0.0266572	0.0730651	0.172641	0.380731	-0.0615782	0.0244438	0.109092		-0.608726	-0.380939	-0.495898	-0.15713	-0.475408	-0.308991	-0.448187	-0.195881	-0.381185		0.447876	0.50177	0.529716	-0.0627033	0.506817	0.147852	1.30058	2.32233	1.03453	-0.114032	-0.244235
Fcho1	-0.271441	-0.0521854	-0.109064	-0.164672	0.100026	-0.158421	-0.190263	-0.194001	-0.143125		0.0350053	-0.290314	-0.209747	0.310962	0.112733	0.104313	0.121231	-0.268156	-0.220609		-0.406068	-0.297843	-0.200036	-0.434607	-0.121857	-0.0717378	-0.456102	-0.0400063	-0.550188		-0.402641	0.0156879	-0.0610714	-0.975345	0.194398	-0.406697	-0.199476	0.371201	-0.117489	0.0462663	-0.533912
Fcho1	0.101737	0.0911683	0.112424	0.332714	0.136856	0.0911683	-0.0987754	0.102911	0.173361		-0.0469182	0.119558	0.0153176	0.165357	0.18094	0.218208	-0.043627	0.0446292	0.105619		-0.139818	-0.183661	-0.101718	-0.134375	-0.123303	0.14985	-0.152087	-0.0389578	0.0289337		0.187639	-2.33923	2.11732	-0.127953	-2.3932	-0.856935	-1.06728	0.192667	0.27028	0.544955	-0.498557
Fcho2	-0.246445	0.0828651	-0.0426252	0.0310644	0.000702737	0.0773864	-0.0915199	-0.0970684	0.0695508		0.0591453	-0.00552287	0.288704	0.0212757	-0.0836676	-0.0523973	-0.121157	-0.0636388	-0.198602		-0.00551216	-0.0124345	-0.0986101	0.115535	0.0165411	0.0435582	0.041512	-0.10365	-0.0245441		1.3172	1.59371	1.80679	-0.592612	1.01667	2.19874	1.71973	1.92791	0.624731	-2.10654	1.94832
Fcho2	-0.122351	0.00679154	0.339016	0.419669	-0.353729	-0.221574	0.601345	0.292551	0.511106		-0.22347	-0.549262	-0.135025	-0.00443376	-0.202421	0.124671	-0.0713875	-0.516755	-0.0822978		0.964011	0.631664	0.641343	0.300909	1.56725	0.0862555	1.49603	0.177843	2.68538		0.908623	2.1683	0.447575	1.40803	1.22896	2.1966	1.21032	0.888396	1.4086	0.517079	0.396772
Fcho2	-0.11885	-0.330393	0.442077	-0.0682718	-0.221457	-0.204087	0.164627	-0.00630514	0.780208		-0.0497951	-0.327452	-0.22747	0.539213	0.54558	-0.0979448	-0.166618	-0.0270616	0.240258		-0.0523291	-0.118711	-0.0485595	-0.12545	-0.065623	0.565934	0.358608	0.0522165	0.0662498		0.879526	0.767748	0.284055	0.406052	0.152185	0.722571	-0.0519927	0.355052	-0.123674	0.346858	-0.0390707
Fchsd2	-0.118907	-0.189171	-0.0240312	-0.110251	-0.144665	-0.181364	-0.0587536	-0.0320968	-0.0969682		-0.0817965	0.191745	-0.0666252	-0.230418	-0.021188	-0.31214	-0.0270222	-0.0358161	0.157294		0.083301	0.0465457	-0.0643315	0.080144	0.0139419	-0.0298659	-0.0586684	0.00861513	-0.0644338		2.23117	0.116883	0.296725	-1.16474	-1.43053	-1.70387	0.367103	0.19556	2.04636	-2.01757	3.1978
Fchsd2	-0.025955	-0.0207707	-0.079506	0.0218012	0.00446542	0.157748	-0.100717	0.0927414	-0.209834		-0.0634383	-0.0762154	-0.0499586	0.078787	0.022724	0.180023	0.0745937	0.124886	0.230681		-0.0195128	-0.117678	-0.036839	-0.132317	-0.140154	-0.424972	-0.214179	-0.133761	-0.215637		0.63332	-2.08776	-1.2303	-1.13867	1.29289	-2.07778	-1.31951	-1.24646	-1.23623	0.368219	-1.91361
Fchsd2	-1.58524	-1.80686	-1.36603	0.13239	-0.145887	-0.311056	-1.58505	-1.57652	-1.6315		0.183101	-0.483086	-0.0447377	0.343879	0.0918159	0.0402403	-1.30785	-0.921779	-1.51795		-1.22853	-1.37145	-1.38624	0.16768	-0.172927	0.0893731	-0.653873	-1.26971	-0.91933		-0.352042	-0.398705	-0.963814	-0.717758	0.352301	0.898079	0.317281	0.324085	0.284465	0.11034	-0.207848
Fcmd	0.184593	0.15188	0.342614	0.468193	0.324646	0.614357	-0.0727771	-0.0340106	0.108006		0.00915537	-0.126736	0.012151	-0.12456	-0.215516	-0.133305	-0.0393996	0.0866898	-0.255405		0.0203357	-0.0959508	0.258192	0.114652	0.0595785	0.070816	-0.0131736	-0.0312865	0.0953949		1.22931	1.08464	0.378207	0.384737	0.429683	-0.534922	-0.184963	0.69868	0.629705	0.536867	-0.0613883
Fcmd	0.47964	0.315691	0.0819255	0.140775	0.0677826	0.308622	0.347149	-0.121738	0.0776672		0.369509	-0.35114	-0.103143	-0.263883	0.0861172	-0.0253773	0.460559	0.436644	-0.159159		0.605901	0.111951	0.205416	-0.140466	0.0163575	0.236854	0.384454	0.592689	0.516775		1.13259	1.33169	0.267589	0.263622	-0.0141448	0.18352	0.699598	0.63557	0.386496	0.634696	0.613221
Fcmd	0.250083	0.0180056	-0.0875317	0.0909891	0.155649	0.000466926	-0.119128	-0.0542835	-0.046659		0.0563217	0.00329082	0.225237	-0.00174929	0.150475	0.283906	0.0591672	0.0928094	0.0356998		0.0505141	0.151308	-0.00455222	0.173098	-0.0501225	-0.589603	-0.0986713	0.153322	0.972069		0.915155	0.923863	0.34761	0.162645	0.429256	-0.503919	0.333929	0.349239	-0.0241603	-0.0306039	-0.345678
Fcmd	0.313327	0.391193	0.158845	0.0764739	-0.0281564	0.173694	0.49631	0.221753	0.513815		0.526254	-0.179118	0.0177338	0.137675	0.136544	0.18696	0.617851	0.596426	0.104695		0.675832	0.452863	0.118145	0.174177	-0.309819	0.393783	0.489959	0.421351	0.172744		0.731841	1.03389	8.7743e-05	0.179034	0.451242	0.486521	0.228708	0.535386	0.480218	0.157851	-0.0717694
Fcmd	-0.0736004	-0.0587242	0.100512	-0.0883642	-0.0180252	0.00526226	-0.0656825	-0.0794098	-0.0911449		0.162274	0.0717177	0.0199944	0.0980474	0.103654	0.272763	0.0980474	0.0834867	0.170105		-0.253138	-0.185968	0.0618839	0.131537	0.0747539	0.024995	-0.0795941	-0.0429452	0.205568		1.35317	0.273329	-0.904743	0.241889	0.935761	-0.329329	0.745006	0.951545	0.650968	-0.100673	0.425728
Fcna	-0.199206	0.0335961	-0.207789	0.179731	0.18764	-0.130514	0.000850145	-0.466961	-0.0191483		-0.679518	-0.68302	-0.734356	0.494348	-0.0330635	0.165361	-0.4644	-0.198444	-0.815886		0.478432	0.231094	-0.147698	-0.577042	0.436356	-0.16128	-0.436883	-1.02636	-0.100151		0.030973	0.872887	-0.0630933	-0.000688893	1.12434	0.988851	-0.641776	0.630581	0.397928	0.0817218	-0.338292
Fcnb	-0.0143758	0.0788041	0.0228346	0.0654957	0.136019	0.10338	0.0707166	-0.0327306	0.038797		-0.00925526	-0.294775	-0.165452	-0.0030351	-0.0507022	0.0660469	-0.055315	-0.0973821	0.120483		-0.129253	-0.15565	0.0629164	-0.0602887	-0.121003	0.0139079	-0.0456138	0.117923	-0.279952		2.04612	0.454893	0.787766	1.46624	1.89862	1.93772	-0.608681	1.2543	0.872877	2.09613	1.37887
Fcrl1	-0.080817	0.1189	0.0461087	0.313369	0.360183	-0.09006	-0.104124	-0.206083	-0.0874835		0.210219	-0.192567	-0.0741842	-0.0466611	-0.0202038	0.219034	-0.333186	-0.263615	-0.0324956		-0.0153375	0.137106	-0.00262603	-0.115072	0.0149568	-0.0498951	0.0209045	-0.380551	-0.0975618		1.16155	2.28184	-0.717641	0.498166	1.91938	-0.0231381	0.62089	1.61472	1.80853	0.536507	0.698021
Fcrl1	0.0605838	-0.073441	-0.189389	-0.108799	0.0821073	-0.0207473	-0.238178	-0.0342591	-0.206206		-0.243708	-0.156817	0.0516103	-0.192437	-0.201944	0.0334956	-0.154848	-0.317206	0.0223222		0.0019233	0.030766	-0.299985	0.11316	-0.0282656	0.0669301	0.0138916	-0.0640034	-0.0403355		0.613135	1.36075	0.723684	-0.574638	-0.859158	-1.00571	2.59674	-1.63878	1.58156	-0.618182	2.87941
Fcrla	-0.0270185	0.0602155	-0.220002	-0.0234322	0.110408	0.0981814	0.0163321	0.0161655	-0.00207789		-0.115509	0.0237878	0.331835	-0.0538663	-0.024596	0.23407	0.0446079	-0.201757	0.0384391		-0.157872	0.0159269	-0.103111	0.0870064	-0.0557598	0.165101	-0.088024	0.305025	-0.0662339		2.45079	1.86285	0.711951	1.31587	1.29408	2.37159	1.00128	0.00589929	2.36247	2.6248	-1.42683
Fcrla	-0.234957	-0.257928	-0.113263	-0.0474487	0.11521	0.178578	-0.25668	-0.0605749	-0.159292		-0.0361301	0.19835	-0.0680841	-0.0680841	0.148691	-0.0199053	0.110144	-0.111531	-0.114643		0.0641526	-0.213662	-0.105331	0.379237	0.00353491	0.180884	-0.268034	-0.164885	-0.297566		1.83811	1.60396	0.851214	-0.33109	1.11138	1.78542	-1.26003	-0.684628	0.75668	1.11463	0.335857
Fcrla	0.227358	0.152459	-0.169054	0.0924836	-0.0330455	0.0453196	-4.8357e-06	-0.276588	-0.0149459		-0.106108	-0.074406	0.166268	-0.0109536	-0.110019	0.000417371	-0.282199	-0.178299	-0.0929559		0.235304	-0.307284	0.242866	0.224238	-0.108609	-0.0633844	-0.0240601	0.176839	-0.326662		-1.67482	0.00848359	-0.51984	-0.466014	-0.225446	-0.228909	-1.4621	0.288723	-0.753897	0.227946	-0.927717
Fdft1	-0.32326	-0.327153	0.0898817	0.44765	0.645239	0.719039	-1.06471	-0.996039	-0.956357		0.0181653	-0.233206	-0.142169	0.538631	0.805996	0.0878778	-0.156934	0.101145	0.0519448		-1.02663	-0.936925	-1.21424	0.984784	0.53371	-0.251976	-0.965069	-2.04149	-2.29978		-0.170343	-0.112159	-0.333213	-0.765284	1.93198	1.49867	0.450624	0.251941	-0.239847	0.336569	-0.7703
Fdft1	-0.39867	-0.326994	-0.208591	-0.0321116	-0.217756	-0.198731	-0.656726	-0.221238	-0.238967		-0.0329388	-0.0421538	-0.00576381	-0.11176	-0.171041	0.479752	0.0720122	-0.175029	-0.119968		-0.396332	-0.238203	-0.0478403	-0.0575584	-0.30683	-0.225126	-0.30434	-0.341497	-0.484031		0.587737	-0.359484	1.42224	-0.347841	1.86681	0.898829	1.03974	-0.547825	0.560915	1.28561	-0.0107835
Fdft1	-0.541851	-0.792375	-0.624567	-0.185452	0.361519	0.490528	-0.898396	-0.421376	-1.34157		-0.516331	-0.538316	-0.000653442	1.25832	0.502736	0.6668	-1.55004	-1.7496	-1.59874		-1.41269	-0.998052	-1.48338	-0.989086	-0.923715	-0.489715	-1.47415	-2.39105	-2.29414		-0.0955247	-0.956129	-0.995478	-1.035	0.977301	0.759914	-0.161245	-0.4264	-0.984846	-1.7771	-1.75148
Fdft1	-0.741097	-0.906831	-0.869957	-0.148823	0.134277	0.320028	-0.980671	-0.653391	-1.57265		-0.661013	-0.625813	-0.0935867	1.1983	0.420246	0.559193	-1.74644	-1.88806	-1.79533		-1.14233	-1.04876	-1.79374	-0.102777	-0.967406	-0.32913	-1.24853	-2.45876	-2.17479		-0.0933794	-0.788431	-0.740123	-0.932717	0.962545	0.786077	-0.122888	-0.3643	-0.873221	-1.60617	-1.53543
Fdft1	0.288278	0.283433	0.322585	0.00127829	0.305187	0.165137	0.028951	0.302916	0.0596285		0.135806	0.157388	-0.234381	-0.0949466	-0.197657	-0.0655899	-0.125134	0.169504	0.114568		-0.8409	0.148825	-0.16903	-0.0263508	0.0370765	-0.0427439	-0.199615	-0.175708	-0.255313		-2.02643	-2.50469	0.743866	-2.01052	-0.591492	-0.504169	-1.39204	-1.14962	-1.82238	-1.32855	-0.38756
Fdps	1.55479	1.33141	1.19414	-0.540181	-0.0225027	0.752134	-0.621198	1.16171	0.369337		-0.798356	-0.382844	-1.27029	1.15189	0.860212	0.32988	-1.77984	-1.24733	-1.66019		1.33783	0.866648	0.753178	-1.82157	-1.04396	-0.447634	-0.389815	-0.632358	-0.0378638		1.39214	0.464151	1.26732	1.19602	0.636717	-0.106113	-0.577656	0.362864	-0.191171	-0.500582	-0.861842
Fdps	0.138726	0.0502427	-0.0927531	-0.116888	-0.129391	-0.364087	-0.16627	-0.10393	-0.183383		-0.0706006	-0.201904	0.203119	-0.250691	-0.183972	-0.221251	0.0141781	-0.0430526	-0.0680108		0.14829	0.115573	0.238065	0.105191	0.0490502	0.353216	-0.00928025	0.315275	0.20468		-0.769244	0.388776	-0.733612	-2.62492	-2.45183	1.11606	2.0341	-2.26987	-1.43141	-1.47194	-0.938335
Fdx1	-0.460615	-0.824932	-0.765178	-0.187689	-0.304772	0.0837726	-0.86303	-0.606288	-0.950833		-0.488249	-0.766648	-0.280283	0.159403	0.153511	0.0789818	-1.2364	-0.883147	-0.948687		-0.194292	-0.553829	-0.524141	-0.0302651	-0.0348349	-0.118081	-0.308094	-0.655274	-0.292392		-0.27319	-0.859336	-0.590063	-0.471163	-0.243754	0.082385	-0.468614	-0.588276	-0.650947	-0.180143	-0.404349
Fdxr	-0.253464	-0.291241	-0.443073	0.000989953	0.316345	-0.128953	-0.629707	-0.218368	-0.643464		0.0910603	-0.841354	-0.384476	0.134998	-0.0781587	-0.266024	-0.684022	-1.05756	-0.943935		-0.010559	-0.131957	-0.194123	0.366117	0.268648	-0.0901845	0.162169	-0.721053	-0.0385023		0.171242	-0.335242	-0.503538	0.135089	0.195529	0.404342	-0.0873496	-0.527708	-0.121775	0.113136	-0.375719
Fech	0.267333	0.187065	0.112197	0.110516	0.0828862	0.0464461	0.401745	0.174508	0.228766		-0.0320391	-0.218577	-0.0560932	0.190634	-0.0458914	-0.083911	0.0450649	0.205623	0.169605		0.327504	0.230133	0.110458	-0.0425431	0.114142	0.0327807	0.0941022	-0.00289503	0.56261		1.15651	-0.0971486	2.31933	0.476263	-0.0195854	0.0294361	0.623114	0.229221	0.651378	0.821849	0.424814
Fech	-0.296443	-0.22155	-0.0765405	0.0745003	0.0115739	0.125042	-0.622046	-0.643742	-0.375769		0.298511	-0.299314	0.322155	0.212534	0.293464	-0.0386865	-1.37141	-1.1103	-1.29663		-0.548556	-0.602403	-0.613176	-0.923433	-0.282704	0.0175584	-0.928566	-1.16281	-1.21612		0.0219384	0.137762	-0.432043	-0.0512435	0.264993	0.490221	-0.11847	0.350362	0.237018	0.4734	0.132726
Fech	-0.246568	-0.0454116	-0.0816042	0.242936	-0.0662656	0.0224382	-0.510014	-0.903856	-0.595396		0.277722	-0.406655	0.0756771	0.341199	0.307953	-0.174532	-1.53347	-1.22368	-1.08863		-0.0919699	-0.342633	-0.414956	0.467656	0.0374702	0.375496	-0.298466	-0.645593	-0.993189		0.20285	-0.195396	-0.731842	-0.240086	0.106237	0.333429	-0.186442	0.33279	0.315788	0.208431	-0.00745122
Fech	-0.0945104	-0.00406918	-0.187716	0.106457	0.0177657	0.153547	-0.531422	-0.480689	-0.484887		0.293606	-0.291498	0.219784	-0.00790515	0.201427	0.031861	-1.32154	-1.25389	-1.27479		-0.50281	-0.455636	-0.330431	-0.239975	-0.0240041	0.0230408	-0.627829	-1.03565	-0.827952		-0.0815768	-0.217685	-0.470375	-0.197847	0.000586613	0.216205	-0.0753061	0.0952505	0.155683	0.317373	-0.00747474
Fem1a	-0.160412	0.139688	-0.00289287	0.125655	-0.166058	0.0662016	0.0108739	0.437788	0.204498		-0.418613	-0.20355	-0.0680959	-0.254781	-0.205768	-0.236981	0.302122	-0.129153	0.0924286		0.288188	-0.033651	0.0476094	0.0476094	-0.0915141	-0.0571328	-0.204824	-0.0971687	-0.145081		2.15935	1.88237	1.06632	-0.939066	1.90145	2.54528	0.0740142	2.13992	1.87153	3.50025	1.51297
Fem1a	0.551172	0.4677	0.718102	-0.353861	0.0802153	0.0569705	1.40772	1.24997	1.24364		0.373002	-0.104275	-0.131212	-0.0182209	-0.371231	-0.263521	0.229936	0.191992	-0.0438303		0.0741569	0.497022	0.50557	-0.345682	-0.132224	-0.178387	-0.375713	0.0221016	0.0549115		1.29269	0.92335	0.392915	0.738871	0.242166	0.100627	0.465494	0.497235	0.176103	0.586829	0.225257
Fem1b	0.10392	-0.175184	0.0121975	-0.609471	-0.12343	-0.413171	0.325964	0.390094	0.428009		-0.172351	0.0551002	-0.28149	-0.104229	-0.241292	-0.424243	0.936046	0.202661	1.83335		-0.223411	0.00989781	-0.17667	-0.412015	0.0412004	-0.0241739	-0.411663	-0.0145592	-0.0241739		0.716107	0.91211	0.567067	0.347782	0.128737	0.26579	-0.0301722	0.582106	0.308333	0.38055	0.14665
Fem1b	-0.15613	0.0295311	-0.0801123	-0.0749184	-0.248638	0.0252346	0.341127	0.0223585	0.223829		-0.421111	0.305739	-0.169275	-0.100893	-0.12437	-0.224696	-0.0899184	0.474735	-0.689329		0.0746697	-0.326083	-0.213129	0.183077	-0.0901201	0.0748036	0.0649245	0.277781	0.136273		0.632147	0.852366	-0.0145327	0.0994513	0.335691	0.691298	0.129599	0.695528	0.612725	0.598319	0.0839158
Fem1c	0.93403	0.782833	0.548889	-0.171866	0.0472356	-0.0541729	2.22258	2.19558	2.04634		0.0479082	0.881858	0.201941	0.412063	0.252079	-0.371191	2.43591	2.75462	2.98608		1.10883	0.603512	0.605069	-0.256799	-0.456254	0.0402208	0.933704	0.884982	1.38455		2.69523	2.19183	1.92005	2.21109	0.124714	0.769591	-0.000201936	0.295958	0.629449	0.0770245	-0.0463306
Fem1c	0.250284	0.468188	0.421192	-0.147913	-0.118865	-0.144902	1.48889	1.18054	1.10022		-0.0118826	0.43012	-0.120515	0.221883	0.103066	0.0749566	1.07779	1.94464	1.21353		0.74614	0.381757	0.562121	0.380809	0.116131	0.227067	0.956751	0.940161	1.03198		2.40801	1.89446	1.66238	1.98908	0.440986	0.717051	0.299601	0.421518	0.155931	0.448796	0.145651
Fen1	0.454603	0.463574	0.654871	0.168996	-0.23352	0.157593	0.753052	1.16045	1.52054		0.433151	1.67615	0.404258	-0.118534	-0.184744	-0.0386878	1.88793	2.06036	1.81306		0.84763	1.24982	0.504501	0.0451711	-0.381453	0.132524	-0.594706	0.0544719	-0.473248		0.409109	0.587103	-0.227355	0.388406	0.448664	0.0847791	0.374811	1.13862	1.08396	1.18477	1.17609
Fen1	0.104561	0.238024	-0.176503	0.113531	-0.0205279	0.202178	-0.00224034	0.272706	-0.0235978		-0.0365974	0.40331	0.392039	-0.906535	-0.176996	0.332326	0.684804	0.0871599	-0.036993		-0.386796	-0.277045	0.442381	0.0843699	-0.3891	-0.241186	-0.782027	-0.0253099	-0.656193		0.716786	0.549595	-0.0878933	-0.295545	0.149628	-0.167442	-0.90344	0.121666	0.397564	0.942612	-0.172016
Fer1l3	-0.0515887	-0.271607	-0.374568	-0.150707	0.0667172	0.044161	-0.585094	-0.211224	-0.334845		-0.186241	-0.272926	0.068213	-0.167936	-0.285266	-0.00262722	0.238178	0.0529417	-0.47771		-0.405374	-0.197715	-0.404276	-0.418011	-0.239047	-0.375902	-0.398523	0.963186	-0.294636		-0.976805	0.972849	-0.56257	-0.408078	1.19248	1.02225	-1.99003	-0.143826	-0.178679	-1.81049	-0.150073
Fer1l3	-0.0908757	-0.0521602	-0.0417477	-0.211049	0.0262085	-0.0139481	-0.0123959	-0.0222489	-0.129263		-0.129114	-0.147603	0.00352273	-0.108195	-0.162814	-0.273759	0.108754	-0.00435814	-0.0693427		0.215129	0.260313	0.202482	0.115421	0.0082195	0.253792	-0.124167	0.493489	0.164448		0.517498	-0.0397565	0.394443	-4.08192	-0.639639	0.526403	-0.00554089	-0.491865	-1.62667	-0.473511	-3.25045
Fer1l4	-0.104312	-0.172259	0.0446914	0.1197	0.145864	-0.104048	-0.0971024	0.0141848	-0.0149117		0.216914	0.136775	-0.0107887	0.0476548	-0.0690137	0.275772	-0.106604	0.0534374	0.223723		-0.59005	-0.227872	0.0166542	0.292537	0.00870906	-0.0588159	-0.0905048	-0.0433423	-0.401196		0.577182	0.308304	-0.245213	-0.0957277	-0.323495	-0.0476118	0.10788	0.171061	0.159533	0.299736	-0.166509
Ferd3l	-0.258763	-0.0115285	-0.139006	0.0612148	-0.0597028	0.102854	-0.0906079	-0.101763	-0.145477		0.0437716	-0.0471046	-0.0639551	-0.0775087	-0.000173714	0.117947	-0.131381	-0.28831	0.0137988		0.105981	-0.155325	-0.0897052	0.0415834	0.0129016	0.248694	0.0301864	0.169258	-0.106273		2.53178	0.156784	0.909086	2.74867	2.63306	2.27443	-0.0211726	2.4531	1.80015	0.323376	1.51137
Fert2	0.649523	0.766265	0.850366	-0.464913	-0.419896	-0.389579	-0.164185	0.571615	-0.0455141		0.224526	0.000736325	-0.137277	0.0244246	-0.0758912	0.0312586	0.023012	0.421401	0.110884		1.37365	0.642045	0.709601	-0.313775	0.0124347	-0.461997	-0.131501	-0.25152	-0.282793		2.34753	2.9975	2.01611	2.40951	2.49276	1.89928	0.136122	2.41909	1.84108	1.5872	1.20893
Fert2	0.152264	0.517931	0.214788	-0.0188372	-0.0856428	-0.24109	-0.131467	-0.139355	-0.0603626		-0.0596378	0.307341	0.0565094	0.178558	-0.0879408	0.0976441	0.343203	0.0914342	-0.0643792		1.07731	0.841602	0.497718	-0.245517	0.192718	0.369029	0.339248	0.259224	0.147097		1.21534	1.64904	0.669618	0.819395	0.703024	1.16094	0.632886	0.733034	0.550391	0.487428	0.188024
Fes	-0.0545713	-0.21944	-0.202591	-0.0147906	0.125867	-0.00756055	-0.30576	-0.196864	-0.285869		-0.0668377	-0.432043	3.68797e-05	-0.108475	-0.0367621	-0.0763912	-0.305313	-0.731014	-0.329291		-0.273003	-0.189855	0.00379083	0.33493	0.418	-0.250291	-0.367566	-0.555169	-0.00509496		0.397115	1.1746	-0.577739	-0.0386606	1.05669	0.935277	1.06316	0.0721514	0.109892	0.0924691	0.732423
Fes	-0.127656	-0.297676	-0.248664	0.113274	0.23721	-0.0562957	-0.168522	-0.354219	-0.151937		0.0181464	-0.568918	-0.235127	-0.192012	-0.133676	-0.137444	-0.312619	-0.504715	-0.515695		-0.593439	-0.319401	-0.240657	0.0984401	0.584451	-0.501206	-0.723694	-0.988193	-0.20865		-0.353159	-0.113157	-1.71521	-0.521036	0.154065	0.63911	0.100507	-1.30256	-0.172976	0.3481	-2.21363
Fetub	-0.155268	0.106419	0.0494276	0.04928	0.121736	0.236042	0.0639542	-0.0659096	0.166519		0.205619	-0.703579	-0.140248	0.130539	0.198715	-0.0180811	-1.1281	-1.1925	-0.905512		0.0855824	0.441003	0.254741	0.100457	0.216063	-0.0801391	0.311539	-0.0418516	0.714606		0.200001	0.0176292	-0.193968	0.0257644	0.0288209	0.134763	-0.155774	0.019477	-0.00949848	0.0287088	-0.138517
Fev	-0.0020421	0.341408	-0.0799453	0.118766	0.296287	0.0338057	0.105068	0.0144965	-0.0102718		0.178886	-0.309953	0.197634	-0.103731	0.0557757	-0.165448	-0.174396	-0.0795292	-0.214322		-0.253382	-0.0137069	0.410519	0.195894	-0.0442133	-0.310297	0.0365574	-0.0084416	-0.241985		0.584982	-0.120087	0.908145	0.043284	0.596961	-0.24306	0.259262	0.612795	0.00341163	0.409508	0.155776
Fez1	0.0884756	0.0134435	-0.184885	0.00763347	-0.065545	-0.0138467	-0.325163	0.0937338	-0.389148		-0.234249	-0.372116	-0.315483	0.0436635	0.400982	0.0475719	-0.520241	-0.398774	-0.162969		-0.432018	-0.422381	-0.153709	-0.309345	-0.0595115	-0.156297	-0.443409	-0.284569	-0.376442		0.363425	-0.432654	-0.411874	-0.0725091	0.0374784	-0.355332	-0.193713	-0.063957	-0.0210628	-0.260936	-0.265455
Fez1	0.487941	0.324676	-0.00130664	-0.0775784	-0.0130159	0.267929	0.263783	-0.055493	-0.140981		-0.0291431	-0.150751	-0.028732	-0.0983194	-0.128046	0.10861	0.571247	0.058486	0.301691		-0.218842	0.0622621	0.031073	0.135773	-0.0169943	-0.247645	0.0723095	0.0972296	0.00497988		0.630665	0.588492	-2.46841	-1.11149	-0.296435	0.220032	-1.98092	-1.98672	-0.385913	0.523959	0.458123
Fez2	-0.449651	-0.818492	-0.933389	-0.00607197	0.0417325	0.429065	-0.363639	-0.298598	-1.04261		-0.461487	0.0252396	-0.0487296	-0.18677	0.102042	0.0456525	-0.905772	-0.497406	-0.495038		-0.441995	-0.438669	-0.710185	-0.114157	-0.0437624	0.0871854	0.0705558	-0.556262	-0.385587		0.116433	-0.116843	-0.485333	-0.287254	0.207724	0.165829	0.22709	0.27675	0.0951279	0.110333	-0.0858475
Fezf1	0.0315854	-0.0142053	-0.032458	0.00435485	-0.0832138	0.00696147	-0.130595	-0.0257836	-0.0424653		-0.0395557	0.624906	0.194281	-0.00368289	-0.138806	0.0355368	-0.268035	-0.210064	-0.205421		-0.227865	-0.250111	-0.232208	-0.304795	-0.394846	-0.163898	-0.569817	-0.123297	-0.470522		0.0756491	1.77378	-1.65325	0.865674	-1.09886	-0.021999	1.20711	-2.09518	-1.16307	0.765591	0.752909
Fezf2	-0.00874936	0.0240557	-0.167057	4.56555e-05	0.0395949	0.233987	-0.143387	0.015937	0.0683289		0.0148465	0.172043	0.160265	-0.0339153	0.317161	-0.0473596	0.0437258	0.375649	0.338694		-0.129653	-0.304383	-0.187345	-0.194392	-0.146249	-0.196837	-0.104503	-0.201836	-0.448345		-0.769494	-1.123	-0.163963	-0.762611	-0.100702	-0.327053	-1.60082	-0.69086	-0.159978	0.417951	-0.966112
Ffar2	-0.503435	0.0435531	-0.205162	0.0573381	0.0294395	0.11268	-0.135215	0.028101	-0.214691		0.171066	0.0684474	-0.105285	0.0889473	0.223062	0.120064	-0.00244865	0.486453	0.21024		-0.0891326	0.0287095	-0.0393936	0.107599	-0.0686591	-0.0897501	0.106975	0.0657161	-0.119509		0.442298	0.757043	0.941084	-1.37092	-0.148383	0.493943	-0.534842	-0.31724	-0.132167	0.161728	0.187426
Ffar2	0.192092	0.176118	0.081071	0.280141	0.22947	0.351722	-0.110984	0.0129463	0.0216922		0.0648622	-0.0586061	0.0388871	0.133159	0.551481	0.521256	0.391751	0.44403	0.209786		-0.484606	-0.146224	-0.0901084	0.193628	-0.187677	-0.107046	-0.00117116	-0.0821461	-0.395284		-1.91529	-1.26681	0.490079	-0.518927	0.76972	0.603602	-1.59487	-1.33129	0.825947	-0.317968	0.588654
Fga	-0.223244	-0.15268	-0.0956135	-0.0341819	0.0723144	-0.0964142	-0.0391908	-0.354074	-0.237163		0.101509	-0.0686239	-0.00720066	0.0545241	0.0696489	-0.18831	-3.74319	-3.37085	-2.58482		-0.193949	0.0550308	-0.196691	-0.168328	-0.0611657	-0.0342805	-0.134884	-0.029925	-0.210223		0.0439078	0.0660003	-0.348737	-0.134488	0.105541	0.121542	0.0465202	0.192676	0.0688341	0.0819018	0.0596264
Fgb	-0.01204	0.00457239	0.000281286	-0.000194704	0.0918214	-0.158177	0.0766841	0.0194189	0.120968		0.259405	-0.118484	0.0776383	0.137186	0.0600644	-0.136221	-0.945381	-1.13612	-1.37188		0.0163883	0.226833	0.00326631	-0.317631	-0.0670226	-0.0345562	-0.0104124	0.0527674	0.0284811		0.195936	0.147152	-0.0503372	0.131045	0.12386	0.220479	0.00616992	0.257101	0.167469	0.170949	0.0805997
Fgd1	0.0315386	0.035881	-0.0462225	0.213757	0.178935	-0.0532062	0.106563	0.0110503	0.0416603		-0.315266	0.0776339	-0.190437	0.0449235	-0.0245556	-0.199751	0.00261933	-0.186723	-0.0755205		-0.35659	-0.121891	-0.172564	0.132733	-0.146621	-0.11409	-0.185843	-0.197364	-0.12908		1.28443	0.486526	0.402724	1.57614	2.52415	-1.20832	-0.332994	2.81908	-0.391297	1.00253	-0.315853
Fgd1	-0.275475	-0.525319	-0.154587	-0.19366	0.308834	-0.506634	-0.189446	-0.372958	-0.331316		0.312003	0.0987582	0.107097	0.239113	0.222958	-0.0685259	-0.0559021	-0.0330449	0.251973		-0.147975	-0.0631037	-0.0764987	-0.0675942	0.274996	0.0908482	-0.0841219	0.512078	0.218194		-0.592355	0.492185	-0.230783	-3.31223	0.175325	0.471162	-0.0328861	0.391472	0.956082	-0.282145	-2.6188
Fgd2	-0.456038	-0.344848	-0.432638	-0.0324709	0.121659	-0.188195	-0.519033	-0.221767	-0.41072		-0.479225	-0.344208	-0.434034	-0.237741	-0.333352	-0.128984	-0.384682	-0.334373	-0.680227		-0.442607	-0.533687	-0.445421	0.00429457	-0.0730548	-0.142737	-0.623342	-0.242619	-0.251416		1.55858	2.28743	-0.838683	-0.309737	1.95821	1.62139	1.17214	0.824799	1.38355	0.550889	1.00307
Fgd3	0.0328385	0.0125733	0.040379	0.105897	0.10846	-0.0464992	0.0202381	-0.0515128	0.00799241		0.00661175	-0.109664	0.0295969	-0.204323	0.188148	-0.132223	0.191317	0.00661175	0.0710908		-0.133901	-0.0139843	-0.1702	-0.0611651	-0.34069	-0.222524	-0.345184	0.433953	0.0788942		1.90509	2.0414	-0.762597	0.543318	2.45025	2.82801	2.41654	1.71129	2.32937	2.01701	-0.436583
Fgd3	-0.325332	0.0926723	-0.218345	0.128266	0.0338722	0.0835243	-0.262698	-0.127374	-0.158727		0.0952073	-0.0308593	0.159806	0.22992	0.232727	-0.0760964	-0.141272	-0.138246	0.0165767		-0.244612	-0.156317	-0.182837	0.336473	-0.12968	0.00967038	-0.1557	-0.174618	-0.154467		-2.06554	0.127085	1.09614	1.46084	0.561126	-0.159911	1.02464	-0.193047	0.833022	0.794283	0.191458
Fgd3	0.0770518	0.235114	-0.0374883	0.180443	0.283736	-0.0919575	-0.245268	0.305097	0.283284		0.152203	0.0132494	0.0556319	-0.0903561	0.0652796	0.059263	-0.128065	0.127506	0.277089		0.0309494	-0.241587	-0.0914863	-0.367599	-0.0671739	0.00273041	-0.369776	-0.356575	-0.340584		0.893037	-0.345282	-0.0174385	0.0732672	-0.575289	0.0782511	-0.194373	-0.0572658	0.25506	-1.13845	-1.47253
Fgd4	-0.0550282	0.115162	0.108449	0.137289	0.227267	0.0848336	-0.161832	0.0567645	-0.0233712		-0.0517873	-0.00558766	-0.0357763	-0.140625	-0.086225	0.0105479	-0.0940231	-0.0483964	0.0105479		-0.078714	0.151455	0.0100058	-0.171991	-0.194764	-0.0811588	-0.218211	-0.0414291	-0.22446		1.99144	2.81543	2.36118	1.27297	2.80474	2.07751	2.24636	2.85232	-1.00273	2.97464	2.38394
Fgd4	-0.0742824	0.111868	-0.0544408	0.17493	0.0879597	0.0431149	0.0692559	-0.0742824	-0.159217		0.0832865	-0.0766306	0.128973	0.0891968	0.0797159	0.0970206	-0.0189871	-0.0536252	-0.0326276		-0.222799	0.123919	-0.00036709	-0.0577055	-0.016078	0.0630489	-0.0794768	-0.0254905	-0.0795391		3.43932	-0.286629	1.80535	0.781372	0.117804	-1.12195	0.330608	2.86672	-0.342171	1.25442	-0.772155
Fgd4	-0.397397	-0.23082	-0.502424	-0.175289	0.0215517	0.143828	-0.0851266	-0.245909	-0.0434737		-0.538605	0.192363	-0.033856	0.17006	0.276684	-0.0180171	-0.331928	-0.260002	0.0165679		-0.782552	-0.714812	-0.600841	-0.0256652	-0.01233	-0.0470038	-0.36575	-0.134932	-0.746169		1.1035	1.00561	0.560828	0.321698	0.801891	1.09292	0.230899	0.760323	0.81876	0.746358	0.809714
Fgd4	-0.0107073	-0.0994639	-0.118705	0.188574	-0.104395	-0.0243908	-0.201617	-0.152142	-0.101782		-0.0188797	-0.406261	-0.0161155	-0.276382	0.226188	-0.032246	0.0249104	-0.310845	-0.0104736		-0.439615	-0.214834	-0.105014	0.18734	-0.17904	-0.0543464	-0.191797	-0.215799	-0.228625		-0.245132	2.09841	-0.270117	-0.462998	-0.0103455	1.41803	0.241755	-0.431331	0.752971	0.690681	-0.748966
Fgd4	-0.801796	-0.779555	-0.47935	0.151653	-0.0437216	0.261	-0.496268	-0.876393	-0.244068		-0.582824	-0.852854	-0.467568	0.380332	0.642566	-0.0085898	-1.09594	-0.671023	-0.860223		-0.531393	-1.16903	-1.06627	0.644378	-0.188105	0.273331	-0.247806	-0.297978	-0.70773		0.340029	0.584216	-0.145644	-0.357161	0.525028	0.850079	-0.148173	0.418716	-0.0577297	0.439034	-0.112306
Fgd5	-0.421117	-0.383664	-0.380969	-0.020646	-0.020646	-0.0518741	-0.514494	-0.750249	-0.368344		-0.276659	-0.316045	-0.318234	0.239163	0.157623	-0.0797651	-0.273465	-0.705153	-0.637598		0.278146	-0.354968	-0.702888	-0.0922714	-0.133735	-0.00448172	-0.512325	-0.094082	-0.31893		0.26323	0.419404	-0.482799	0.253549	0.358155	0.341727	0.238034	0.546683	0.295249	0.130561	-0.22757
Fgd6	-0.179072	-1.20523	-0.978235	-0.124694	-0.316316	0.186439	0.199629	-0.157873	-0.329365		-0.650651	0.409317	0.032935	-0.19741	0.211394	0.0554786	-0.117063	-0.179548	-0.173113		-0.817075	-0.79342	-0.813427	0.011706	-0.125749	0.209108	-0.269761	-1.23041	-0.503631		1.49329	1.03532	0.572323	-0.224832	-0.276686	0.199978	0.633116	0.568233	0.130218	-0.566902	-0.000372822
Fgd6	-0.110015	-0.516722	-0.0040117	-0.0488367	-0.232846	-0.0130483	0.249415	-0.326304	0.113528		-0.562955	-0.280754	-0.115664	-0.251528	-0.0757529	-0.107123	-0.880795	-0.358191	-1.46886		-0.230483	-0.125202	-0.158859	0.319308	-0.198512	0.180236	0.439545	-0.721632	-0.157785		0.945487	1.06374	-0.500271	-0.0540115	0.11453	0.394632	-0.110673	0.0974924	-0.0401599	-0.406349	-0.864846
Fgf1	-2.3364	-2.17019	-2.71807	-0.0968937	0.312833	0.528636	-2.73669	-2.73557	-2.8991		-0.780295	-0.891952	-0.78189	-0.603265	0.283372	0.0230718	-2.13692	-1.89862	-2.05766		-2.39496	-2.30788	-1.64915	0.871099	2.56274	0.491386	-1.30251	-1.12245	-1.90731		-4.95884	-5.47131	-2.92517	-4.4997	0.396918	1.28356	-0.649142	-0.335136	0.0480093	-0.0994067	-0.449561
Fgf1	-1.76326	-1.51742	-1.25155	0.418582	-0.0258068	0.222646	-0.696457	-1.07532	-1.93777		-2.84219	-2.83517	-2.14632	-0.114177	-0.148962	-0.572601	-4.44678	-4.32093	-4.76942		-1.6461	-2.27559	-2.29078	0.0696477	0.389666	0.129659	-1.53268	-0.868573	-2.06113		-0.44774	-1.3054	-1.28141	-0.705353	-0.266383	0.414031	-0.0128673	0.253219	0.154792	0.384704	-0.294141
Fgf1	-1.64177	-1.28659	-1.09427	0.384859	-0.152464	-0.0767663	-0.636177	-0.905683	-1.57182		-1.52009	-1.95012	-1.47797	0.226089	-0.189184	-0.395253	-4.44538	-4.91694	-4.96743		-1.21736	-1.82913	-1.81091	-0.00985182	-0.0297118	0.0708141	-1.22683	-1.25444	-1.64227		-0.17956	-1.13801	-0.921241	-0.621928	0.46759	0.566989	-0.232158	0.729873	0.456234	0.544393	0.217779
Fgf10	-0.142514	-0.077423	0.133238	0.211839	-0.0539928	0.00507128	-0.290916	-0.252066	-0.05692		-0.0722981	-0.100587	0.0691417	-0.0642825	0.012475	0.268647	0.0473105	0.0615367	0.202565		-0.137271	-0.0524193	0.0474224	0.0431211	0.219723	0.250614	-0.252665	0.0468586	-0.0573681		0.197283	-0.161201	-0.520482	-1.8148	1.2026	-0.279693	1.77044	1.45642	1.60679	-1.33561	-0.116744
Fgf11	0.148019	0.128818	-0.0341323	0.127754	-0.105501	-0.0284294	-0.105104	-0.179276	0.0574363		-0.348222	0.0628774	-0.0508992	-0.258514	-0.031329	0.0460269	-0.248822	0.0411843	-0.120466		0.0863584	-0.0121632	-0.0109961	-0.0661514	-0.0438488	-0.0873634	-0.0127189	-0.0483956	-0.158888		0.064925	2.11699	2.96952	1.83213	1.24843	2.48767	-0.146126	0.366854	-0.100832	-0.410219	1.19617
Fgf11	-0.147292	-0.0929425	-0.134272	0.196972	0.016643	0.0548591	-0.30395	-0.231713	-0.585311		-0.0110142	-0.271216	-0.0131458	0.0992479	0.179595	0.277988	0.00675207	-0.393723	-0.261473		-0.425063	-0.456867	-0.325583	0.376458	-0.213671	0.100019	-0.40541	-0.24769	-0.595469		0.195222	-0.343876	-0.406	0.171657	-0.694013	0.536424	0.0377121	0.319389	-0.337292	0.736176	-0.0828012
Fgf12	-0.24667	-0.0864648	-0.301574	-0.00779252	-0.0927881	0.156965	-0.0279074	0.0897072	-0.173448		-0.0327618	-0.0492305	0.00206818	-0.278097	-0.0285925	0.00396018	-0.133945	0.0612799	0.0548532		-0.153503	-0.21007	-0.236744	0.0973452	0.0521356	0.0662822	-0.173497	0.201305	-0.314779		0.972902	1.87525	1.25681	-0.295188	-1.67839	0.659151	1.97963	1.30394	0.817449	0.710643	1.07765
Fgf12	0.0072819	-0.175868	-0.175651	-0.159547	-0.184953	-0.174939	-0.0857533	0.24473	-0.196755		0.142445	-0.00136353	0.151255	0.06777	0.211588	0.227547	0.0456325	0.142445	-0.0272735		0.254775	-0.113378	-0.0122612	0.27293	0.0257332	0.0521143	0.094636	0.267296	0.152966		-1.07981	-1.48624	0.515851	-1.39384	-1.14565	0.967154	-3.39775	-0.12905	-0.330703	0.0844848	-3.16681
Fgf13	-0.0378946	0.0956214	0.10461	0.0468797	0.140547	-0.108228	-0.100871	0.142141	0.0634052		0.118591	0.0680192	0.192341	-0.0570612	-0.0712789	-0.0205478	0.0576228	0.323914	0.053729		0.00854795	-0.187737	0.0284056	0.316688	-0.222076	0.0313775	-0.0959664	-0.0274645	-0.174738		1.83947	1.46379	1.53975	-0.60289	1.80963	0.0512311	-0.388058	1.78032	-0.622205	1.58641	2.9046
Fgf13	-0.0841984	0.121025	-0.0693547	-0.188058	-0.0199146	0.00118198	-0.134651	-0.103984	-0.185845		-0.242477	-0.175665	-0.290243	-0.388659	-0.198034	-0.404216	-0.224969	-0.348477	-0.267936		-0.0893346	-0.0314643	-0.0670731	-0.111564	-0.0571077	0.0881344	-0.0114547	-0.0925828	0.0393057		-0.0222314	-0.43924	-1.54205	-0.454488	-0.686006	-0.355275	-0.656656	2.29392	-0.42411	-0.606161	-1.68572
Fgf14	0.0292699	0.0222312	0.0301552	0.0620538	0.0217377	0.0469739	0.132535	0.0545062	0.0484806		0.141835	0.121297	-0.0212127	0.083219	0.0278143	0.0423644	0.254843	0.0681916	0.140147		-0.0703742	-0.0489018	0.0430647	0.0820434	-0.256446	0.191853	-0.140722	0.0232017	-0.244938		1.90254	-0.824349	1.22489	1.32167	-0.863375	1.42939	0.924231	0.38533	1.38425	-0.380474	1.617
Fgf14	0.265339	-0.108182	0.14902	-0.0612414	-0.0393707	0.163016	0.106473	-0.0746364	0.034125		-0.195468	-0.060387	-0.061094	0.316124	0.117701	-0.0247983	-0.0802285	-0.114257	0.165609		-0.0133814	-0.118107	-0.197111	0.00346096	0.0340549	0.0798883	-0.205143	0.0913753	0.0736394		0.158315	0.0860091	1.42779	0.403772	-0.231458	1.03649	-0.365464	0.617501	0.0887812	1.03203	-0.59773
Fgf14	-0.0944592	0.053481	-0.105485	0.0240759	0.165247	0.147566	0.124295	0.035234	-0.00169675		0.0529515	-0.161713	0.227515	-0.0603972	0.121829	-0.00988236	-0.218364	-0.230177	-0.333907		0.0425998	-0.0761697	0.0487347	-0.062155	-0.177515	-0.0445212	-0.051446	-0.00289026	0.0175407		0.413218	-2.07721	-0.285388	-2.05779	-0.706625	-1.91452	-0.273313	-1.97483	0.966251	0.748386	-0.506259
Fgf14	-0.230298	-0.111479	-0.271698	0.134375	-0.235436	-0.017456	-0.0650262	-0.112115	-0.162462		-0.00316315	0.032032	0.22671	0.0127547	0.00224475	-0.0124608	-0.0396469	-0.113916	-0.0667551		0.0544758	0.0332395	-0.0870849	0.120249	0.125561	0.0422053	-0.0835644	-0.145457	-0.0371255		0.480331	0.14581	0.534349	-0.629822	-1.2603	-0.924013	-0.857327	-1.48945	-3.09076	-5.2911	0.167398
Fgf14	-0.0615059	-0.045864	-0.0689689	-0.0890933	-0.0675807	-0.116837	-0.041248	-0.0275309	-0.0715703		-0.139142	-0.0613077	-0.0340451	-0.0818202	0.0196074	-0.041766	0.0196074	0.0378676	0.073453		0.0415319	-0.18221	-0.159881	0.0834202	-0.0574486	-0.182101	-0.198372	0.0102762	0.149803		2.50061	0.836746	-0.302033	-1.23066	0.159709	-2.11555	-1.70554	-0.832085	0.633336	0.106689	-1.70548
Fgf14	0.0727629	0.0317268	0.0220433	0.171957	-0.0613979	-0.0677685	0.152076	0.0595548	-0.162958		-0.0118936	0.0043475	-0.0473796	-0.020243	-0.0419985	-0.0406586	-0.169343	-0.146793	-0.0817016		0.127646	-0.00279303	-0.115288	0.071796	0.135466	-0.105245	-0.223782	-0.116468	-0.0261407		1.44683	-3.03669	-2.94104	-1.25222	0.634779	-2.79651	-1.79102	-2.81545	-4.22816	-1.69064	-0.0638649
Fgf15	0.0769043	0.099431	-0.0667764	-0.00434993	0.0308316	0.0101278	0.0265218	-0.0363493	-0.247039		-0.0768824	0.00260722	0.0132608	-0.0190658	-0.0754758	0.0146673	-0.215166	0.019919	0.0245215		-0.399046	-0.43099	0.0353695	-0.158997	-0.1983	0.275215	-0.227537	0.058725	-0.182892		0.682318	0.0799656	0.155982	-2.02771	0.809543	-0.253011	-1.46589	-0.831947	-0.10938	0.815337	-0.382657
Fgf16	-0.0356392	0.188142	-0.0571734	0.0305754	-0.0429031	0.15132	-0.233069	-0.0101626	-0.0527042		0.18431	0.114331	-0.155565	-0.100284	0.0219659	-0.0511492	0.0900426	0.10291	-0.0538167		-0.195047	-0.168376	0.0129225	-0.178991	-0.0819085	-0.0430825	-0.0401641	-0.0275758	-0.0769297		-1.56089	-0.230999	-1.06697	0.137188	-0.40153	-1.2686	-1.05456	0.619445	0.212151	-0.132298	0.301488
Fgf17	0.0867267	0.00303756	-0.0904945	0.0372384	0.127973	-0.0522269	0.0559575	-0.11088	-0.0641148		-0.0964169	0.157932	0.086302	-0.0929013	-0.0914472	0.0249428	0.428814	0.0123072	0.230988		-0.19244	-0.00951508	-0.0384485	-0.0933849	-0.259303	-0.143293	-0.201084	-0.125615	-0.00814011		2.37895	2.15524	1.1636	1.3815	2.20365	2.55105	2.00061	2.03153	1.72722	2.76389	-0.935818
Fgf17	0.0973168	-0.171107	0.382208	0.0825357	0.188255	0.00996117	0.231067	0.0508575	0.178931		0.156391	0.0631022	0.0885276	0.177676	0.0554856	-0.00735108	0.0551001	0.140496	0.185861		0.0239066	-0.177507	-0.0344153	-0.111578	-0.243315	0.284997	-0.166321	-0.100743	-0.237276		1.09561	-1.20407	2.60015	-0.785814	-1.17851	1.51411	-1.04024	-0.0910216	-0.64734	0.520233	0.616023
Fgf18	-0.417673	-0.270848	-0.21059	-0.140607	-0.077068	-0.214929	-0.258315	0.132298	-0.57301		-0.019938	0.00543075	-0.312204	0.170208	-0.0025003	0.0547255	-0.0560237	-0.00809653	-0.0529915		-0.37408	-0.211223	-0.00605626	-0.0535233	-0.190532	-0.145352	-0.266015	-0.158362	0.0663988		1.14769	0.432965	1.12105	-0.507399	0.274186	2.72	0.581904	-0.137223	-1.08574	1.55966	-0.0778164
Fgf2	-0.0173603	0.0420678	0.0911909	-0.0785809	0.0220846	0.137227	0.0846821	0.0539681	0.0108496		0.156594	-0.055353	0.0790452	-0.0208891	0.12181	0.00601935	-0.0695676	0.0443103	0.0429378		0.00904348	0.147101	0.00428923	-0.0794482	0.0247446	0.266521	0.126214	0.229455	-0.024408		0.613698	0.552389	-1.80696	-2.65833	1.19339	1.4926	-1.30892	0.932771	0.341533	1.2019	-0.411881
Fgf20	-0.0599041	0.0944466	0.0807771	-0.124015	0.376381	0.170093	-0.0498714	-0.106886	-0.385474		-0.254083	-0.431614	-0.0593248	-0.280771	-0.143767	0.128828	-0.183204	-0.146744	-0.205932		-0.0650257	-0.12221	-0.291758	0.00233566	-0.187505	-0.0561676	-0.102284	-0.230668	-0.0332065		0.573672	0.532956	-0.340714	1.98608	0.606304	0.0867104	-0.314827	0.805975	0.798887	0.625693	-0.160285
Fgf21	3.60741	4.42867	5.38829	-0.113353	-0.720753	0.626442	5.04327	4.23155	5.68681		-0.222326	0.211162	0.16048	-0.193596	0.00910171	-0.541029	2.16197	2.63698	0.0599741		4.77539	4.55646	4.64702	-0.0873287	-0.182086	-0.409398	4.88447	3.0261	4.26132		5.6949	6.48511	5.26264	5.1855	-0.0952143	-0.231129	-0.279927	1.38437	1.12888	0.223429	0.243474
Fgf22	-0.0467941	-0.0289465	-0.197817	-0.249031	0.266373	0.0807365	-0.21565	-0.0569947	-0.040894		0.0575083	0.175804	0.0661959	-0.0799282	0.183707	0.301009	0.146451	0.1957	0.320939		-0.0985539	0.0937973	0.0655511	0.330715	0.208322	0.0200242	-0.202766	0.1197	-0.0419081		1.64593	-1.24842	0.246437	-0.591642	1.45911	-0.801101	0.800971	0.220211	-1.05413	1.37681	0.662152
Fgf22	-0.239876	-0.0505563	-0.235952	0.0770115	0.348311	0.23746	-0.559357	-0.214206	-0.309728		0.111899	-0.139988	-0.199789	0.128644	0.340539	0.288205	-0.101004	-0.626471	-0.346707		-0.29981	-0.44814	-0.0477251	-0.288373	-0.0885317	0.00593288	-0.363572	-0.352536	-0.493754		0.282763	-0.935996	-0.575567	-0.55345	0.191368	-0.583512	-0.359098	0.530313	0.31873	0.510854	-0.0989834
Fgf23	-0.140379	-0.116455	-0.325902	-0.0413602	0.0262291	-0.118113	-0.254228	-0.075525	-0.341384		-0.0836082	-0.13271	-0.0639323	0.0614821	0.0154506	0.181278	0.0337499	-0.0399347	-0.00609102		-0.521436	-0.430511	-0.23652	-0.0965251	-0.12798	-0.123634	-0.249442	-0.445685	-0.521321		1.96978	1.99207	1.9571	0.74424	1.55047	2.036	2.28843	1.27412	2.46449	1.50911	1.84195
Fgf3	-0.0888381	-0.163389	-0.0818035	-0.198023	0.0149938	0.120384	-0.143116	0.019316	0.075925		0.148462	-0.11051	0.117566	-0.0179974	-0.180277	-0.0468194	-0.0186763	-0.0721741	0.113774		-0.285566	-0.142999	-0.0472166	-0.0466834	-0.227521	0.121444	-0.0084957	0.0831792	-0.186435		2.62667	1.68056	0.623891	1.86336	2.12356	1.34501	-0.0864125	1.81517	1.51616	-1.15281	-0.0871006
Fgf3	0.192999	-0.174612	0.0134958	-0.451619	0.0185506	0.196192	-0.234724	-0.16764	-0.314301		0.401216	0.0446158	0.135417	0.139872	0.0202864	0.225181	0.151888	0.114027	0.174748		-0.105788	-0.00477244	-0.357523	-0.125435	0.0305598	0.133224	-0.382769	-0.192799	-0.0403275		-0.688781	1.0588	0.1386	-1.71565	1.32931	-1.19433	0.0182375	0.537018	-2.87848	0.397746	0.0689263
Fgf3	0.312979	-0.28343	-0.0435493	0.289888	-0.11875	0.322453	-0.301805	-0.471847	-0.234916		-0.105911	-0.132976	-0.0948518	0.10869	-0.0512673	0.26225	-0.253079	-0.259571	-0.170486		-0.217472	-0.137529	-0.104944	0.0356721	-0.182652	-0.0261688	-0.282668	-0.31439	-0.236072		0.352851	1.17094	0.344367	-0.532505	-0.473526	0.0607873	-0.420708	-0.696774	-1.17803	0.0120135	0.3414
Fgf4	-0.0125579	-0.161408	-0.169947	-0.0877872	-0.143945	0.206089	-0.251354	-0.0492721	-0.155652		-0.0725576	-0.263367	-0.110708	-0.370203	-0.145523	-0.228948	-0.32751	-0.239356	-0.443674		-0.384531	-0.163947	-0.25977	0.0211617	-0.151697	-0.0629162	-0.410652	-0.0808697	-0.344458		1.31386	-0.622249	0.209857	0.479659	2.17122	0.641711	-0.779576	1.86607	-0.074077	0.872179	-0.739957
Fgf4	0.174751	0.0118278	0.146305	0.00516598	0.0267938	0.176652	0.118995	-0.0425712	-0.260948		-0.0825914	-0.0338875	-0.0123282	-0.0386129	-0.0261835	0.147881	-0.185221	-0.00270602	-0.020104		-0.433681	-0.344789	-0.255229	-0.0526494	-0.254594	-0.208004	-0.190153	-0.189238	-0.287611		0.994411	-2.05352	-1.01021	-1.74962	1.06313	-0.556081	-1.87905	-3.25796	-3.8761	-2.08539	-2.61015
Fgf4	-0.063923	-0.100169	-0.139812	-0.130685	-0.151503	-0.0469262	-0.0884578	-0.0695296	-0.212521		-0.0333328	-0.141018	-0.0204923	-0.054143	0.133125	-0.0611757	-0.248701	-0.0122497	-0.0611757		-0.123979	-0.326686	-0.197077	-0.132916	-0.0677623	-0.0899225	-0.219828	-0.220796	-0.206543		-1.69807	-1.27924	0.0162158	-0.235832	-1.49334	-2.01878	-0.662652	-2.56799	-0.168198	-1.80934	-1.20958
Fgf4	-0.0136159	-0.121338	-0.133395	0.15695	-0.0172138	0.187065	-0.00382517	-0.0222025	0.0113358		-0.0703409	0.0865428	0.190601	0.0177214	-0.0851894	-0.0334043	-0.0296921	-0.141806	-0.102148		-0.235026	-0.213961	-0.156683	-0.303784	-0.199701	-0.234585	-0.239658	-0.176924	-0.230296		-1.87714	-3.15786	-4.04962	-3.47643	-2.76439	-0.258725	-3.31141	-2.39561	0.842813	-2.59546	-2.66281
Fgf5	-0.136735	0.0241433	-0.175975	-0.0716228	0.0106106	0.165036	0.0161317	-0.0207771	-0.00915433		-0.236469	-0.474492	-0.0534215	-0.317263	-0.16981	0.255783	-0.552967	-0.295204	-0.458231		-0.301423	-0.288862	0.141698	-0.150012	0.122779	0.120222	-0.122382	-0.0313576	-0.264601		1.75899	0.979637	1.74006	1.56267	1.38604	-1.86165	-2.49772	-0.342976	-0.462366	-0.497683	0.0276061
Fgf5	-0.0696336	-0.0418454	0.15817	-0.201364	-0.0559395	-0.0974543	-0.167467	-0.185384	-0.43157		0.135956	0.169238	0.287455	0.0495854	0.0919649	0.275381	0.11708	-0.0942961	0.102858		-0.318454	-0.0424326	0.000774136	0.0642654	-0.114349	-0.17106	-0.21695	-0.0915374	-0.396881		-1.68554	0.809148	-0.320636	-0.0504207	0.491915	0.822621	-1.04913	-0.704792	-1.08763	-0.302754	-2.49308
Fgf6	0.282174	-0.123071	0.0228965	-0.203063	-0.0599893	-0.0717816	-0.12307	0.0617931	-0.141851		0.0252642	0.210761	0.0483839	0.0567802	-0.182957	0.121275	0.16154	0.228232	0.251167		-0.261533	-0.11045	0.185725	0.0393206	-0.132748	0.0070077	-0.0641849	-0.114599	-0.0964979		-0.411751	1.517	1.53311	0.14016	0.334158	0.576797	-1.61589	-0.3413	-1.12352	0.768675	-1.81432
Fgf7	0.47788	0.157129	0.00129317	-0.072984	0.224323	0.143667	0.382764	0.0408316	0.0558604		-0.082881	-0.202118	-0.130213	0.000113432	0.113545	0.0321846	-0.0934299	-0.00467988	-0.178566		-0.0411254	-0.0654704	0.0140403	0.271481	-0.0200421	-0.00512837	0.0199988	0.140109	0.168936		0.864113	0.779497	0.876458	-0.212713	0.71214	0.510661	0.69216	-0.726024	-1.45323	-2.24363	0.460493
Fgf7	-0.0169896	-0.0608008	-0.11933	0.203846	-0.0608008	0.106523	-0.347746	-0.101261	-0.263968		0.145818	-0.151468	-0.0554241	-0.480373	-0.0645927	-0.0732822	0.11818	-0.205857	-0.273052		0.326397	-0.0328922	-0.0528466	-0.0205658	-0.154159	-0.295699	-0.38251	-0.154606	-0.188019		-1.68902	0.794784	-0.280985	-1.08958	0.447866	0.246222	-1.17065	-0.729916	0.0330001	0.291531	-2.22365
Fgf8	0.10366	-0.0310307	-0.024421	-0.0239805	0.223274	0.11224	0.0267197	0.233928	0.0635929		0.334399	0.151373	0.122405	-0.0376045	0.206943	0.00344844	0.271176	0.357116	0.112512		-0.306135	-0.250546	-0.00229361	-0.17995	-0.223619	-0.0605284	-0.0634568	0.0889913	-0.0419322		1.37216	2.2352	1.40642	3.16241	2.22636	0.324743	1.34748	0.958478	-0.60025	0.582378	0.10709
Fgf9	0.0537972	0.147914	0.0721738	0.0662404	0.0263512	0.0222163	-0.000984292	-0.0105291	-0.0424672		-0.00175044	-0.0094032	0.0054408	-0.0326707	-0.0467113	0.0994912	-0.32067	-0.220274	-0.218095		-0.0810401	0.125889	0.0702042	0.136036	-0.00277131	0.333948	0.187116	0.387479	-0.351301		1.73681	2.21651	2.04025	1.20647	-0.62654	1.32324	-2.50905	1.3251	1.05629	0.849377	0.311679
Fgf9	-0.269374	-0.228616	-0.0502505	-0.0349425	-0.144861	-0.220094	-0.0930407	-0.0460488	-0.342757		-0.172813	0.151764	-0.0533402	0.191407	0.0384496	0.221244	-0.0141008	-0.12178	0.000874113		-0.44858	-0.526121	-0.151746	0.157615	-0.103884	-0.336773	0.0663964	1.0684	-0.408675		-3.40439	-3.58705	-2.06135	-0.756985	-0.404441	0.687051	-2.77586	-0.826592	-0.0866221	-0.377766	-2.4298
Fgfbp1	0.0339469	0.124851	-0.0690467	0.0187098	-0.059655	0.129162	-0.232515	0.0701424	0.0507499		-0.0075389	0.000818153	0.130233	-0.0107139	0.0560004	0.0633405	-0.207708	0.0979919	0.203624		0.0928995	-0.0179104	0.186207	0.125696	0.144986	-0.147393	0.0943701	1.04869	-0.129429		1.80576	1.14191	-0.231028	0.411477	0.445974	-1.49509	-0.912225	0.703526	0.486571	-0.282226	0.683832
Fgfbp3	-0.141665	0.00798787	0.0166613	0.0110457	-0.124405	-0.100164	0.606185	-0.0235245	0.111419		-0.0399994	-0.123444	-0.160839	-0.188024	-0.154782	-0.0547814	-0.06917	-0.162454	-0.0101427		0.333907	0.273248	0.318821	0.582317	0.0151834	0.313107	0.658242	0.674511	-0.0819338		-0.112572	0.425306	0.750264	-1.85955	1.17835	-0.677433	0.514546	-0.384538	0.653705	0.308183	0.131136
Fgfr1	-0.58632	-0.192491	-0.498797	-0.0690237	-0.259356	0.819993	0.0767304	-0.372542	-0.505091		0.625535	-0.41476	0.0542432	0.0194963	0.0239054	0.236325	-0.335435	-0.562042	-0.0337918		-0.206492	-0.0381192	-0.0964762	0.494125	0.131252	0.0892616	0.0434274	0.819944	0.0754492		0.439502	0.00148412	-0.062661	-0.0127598	-0.135792	0.108348	-0.459321	-0.252325	0.00909927	0.191337	-0.418259
Fgfr1	-0.512003	-0.42456	-0.178786	0.0538777	0.00405306	0.926176	-0.766928	-0.056609	0.0304923		0.0918793	-0.223897	-0.157814	-0.0701766	0.0161057	-0.11041	-0.382192	-0.516079	-0.14006		0.0524915	-0.0602389	-0.108315	-0.0752739	0.0979534	0.0392506	0.0945779	0.37842	0.0303325		0.439619	0.250336	-0.325209	-0.655652	-0.929312	-0.208255	-0.870762	-0.462967	-0.357625	-0.324335	-0.840542
Fgfr1	0.0620184	0.0169438	-0.252192	0.0955365	-0.0038999	0.162181	-0.0338168	-0.0355995	-0.184485		-0.0356915	0.192293	-0.0010392	-0.120081	0.118853	-0.0256079	0.0465217	-0.116985	-0.0604589		-0.415857	-0.1762	-0.174426	0.225662	-0.475663	0.0813599	-0.264069	0.00896559	-0.371847		-0.198887	-0.795709	-0.431931	-0.405342	-1.74381	-0.858137	-2.75589	-0.596648	-1.35939	-2.19324	-1.18541
Fgfr1op	-0.176377	-0.270308	-0.302289	-0.179984	0.0638582	0.307908	0.201949	0.553531	0.143806		-0.759789	0.0418926	-0.345675	-0.256642	0.126459	-0.0414551	-0.651535	-0.448686	-0.460097		-0.396902	-0.453342	-0.374031	-0.291171	-0.112272	0.185067	-0.0871176	-0.311467	-0.206384		0.339143	0.358698	-0.0651836	0.036582	0.180136	0.623875	0.22492	0.125115	-0.105453	0.209176	-0.0708579
Fgfr1op2	0.451504	0.284916	0.537843	-0.358729	-0.188851	0.0547643	0.231885	0.34277	0.497895		0.547793	0.839426	0.461486	0.123902	0.31717	-0.16216	1.4055	1.54322	1.44965		0.331783	0.0595738	0.073063	-0.650898	-0.205852	0.111956	0.0401083	0.0064451	0.311343		0.921626	1.17559	0.437152	0.745111	0.575648	0.581941	0.000747732	0.812059	0.768719	0.588947	0.428624
Fgfr1op2	0.076988	0.0852971	0.244505	0.664337	-0.0746375	-0.341259	-0.0472709	0.0928393	0.27367		0.142158	-0.236096	0.282369	0.0460919	0.252883	0.316146	0.758232	0.213055	0.395538		0.693499	0.439793	0.509463	0.368947	0.368434	0.109549	0.460811	0.42807	1.28051		1.34958	2.2234	0.655294	1.41731	0.374438	1.42511	-0.0445964	1.75854	1.8235	0.812906	1.25156
Fgfr1op2	0.00280376	0.26535	-0.0128651	0.216317	-0.120959	-0.227309	0.00986885	-0.0590346	0.132591		0.131673	0.179307	0.113879	-0.105577	-0.0568314	0.159159	-0.0222428	-0.112714	-0.0531355		-1.12365	-0.87296	0.16703	0.626966	0.408402	0.143412	-0.60035	-0.84929	0.684303		0.912896	0.832275	0.480244	0.22032	0.957022	2.02607	0.968216	0.370069	0.779171	1.59507	0.163131
Fgfr1op2	0.301746	0.607845	0.410939	0.000931453	-0.0203919	0.221845	0.288504	0.130032	0.582872		0.00223973	-0.00397004	-0.0186907	-0.00685605	-0.0987183	-0.0864209	0.33863	0.596333	0.551863		0.538036	0.550207	0.295233	0.0236498	-0.112622	0.291026	0.54156	0.192815	0.447469		0.8173	1.14277	0.228807	0.602526	0.536544	0.607433	0.494595	0.847185	0.869198	0.620483	0.251521
Fgfr2	-0.182714	-0.303059	-0.223323	0.120363	-0.0624508	0.0189813	-0.115364	-0.20532	-0.245381		0.206714	0.230205	-0.0287314	0.297631	0.0326424	0.0506487	-0.226548	-0.102633	-0.0637021		-0.360842	-0.2337	-0.0853947	0.242876	-0.183433	-0.181049	0.155662	-0.25712	-0.0430405		0.322336	-0.600703	-0.354028	-0.456609	0.166472	-0.809697	-0.170688	0.295824	0.550214	0.163617	-0.100244
Fgfr2	-0.633687	-0.888582	-0.635663	0.267642	0.0655796	0.165674	-0.473503	-0.788551	-0.603123		-0.100474	-0.179788	-0.0173042	-0.0420633	0.176647	0.268571	-0.442553	-0.518392	-0.698693		-0.878784	-0.917163	-0.993673	-0.457847	-0.283411	-0.0845191	-0.548203	-0.965826	-0.876609		-0.215775	-0.310967	-0.779409	-0.337033	0.20464	0.557382	0.0737124	0.541005	0.495287	0.63489	0.431611
Fgfr2	-0.0799203	0.0166327	-0.147126	-0.00521824	-0.0833634	-0.136008	-0.458642	0.00870788	-0.349193		0.0980879	-0.104161	0.0867549	0.0129609	0.0934815	0.177001	0.198647	0.149942	-0.0197494		-0.18888	-0.0834605	0.147847	0.0102115	-0.0551313	-0.0536766	-0.281639	0.0145586	-0.590815		1.31508	-0.0276395	-1.71337	-4.31372	0.930524	0.40144	-0.196819	0.271731	-0.419841	1.00954	-0.596484
Fgfr2	-0.967665	-1.20911	-0.612324	-0.247632	-0.228399	-0.0900104	-0.862655	-0.767661	-0.865924		0.0652841	0.0384627	-0.154086	-0.0510698	0.13878	0.153196	-0.227147	-0.254824	-0.462049		-1.6479	-0.888931	-1.40852	-0.947005	-0.628319	-0.875428	-1.16458	-0.89349	-1.29331		-0.147024	-0.289152	-0.920117	-0.448735	0.351712	0.235095	-0.22496	0.780368	0.630077	0.446141	0.335268
Fgfr3	-0.440564	-0.668104	-0.480581	-0.453533	-0.181284	-0.58871	-0.825601	-0.347266	-0.0797155		-0.0153765	-0.170932	0.0887084	0.19698	0.144987	0.183789	-0.355118	-0.185592	-0.19401		-0.177297	-0.0709487	-0.112636	-0.190212	0.172977	-0.216533	-0.182557	-0.266785	0.0576565		-0.118549	-0.0939128	-0.538783	-0.138557	0.93226	0.690438	-0.100577	0.191923	0.16191	0.404475	0.118508
Fgfr3	-1.21706	-1.03925	-0.856526	-0.354001	-0.170441	-0.305058	-0.913347	-0.746749	-0.443787		-0.923472	-0.598434	-1.13265	0.674792	-0.0565806	0.0259169	-1.22341	-1.39506	-0.823998		-0.918731	-0.878432	-1.25347	0.0506564	-0.190973	0.0385202	-0.0795993	-0.363772	-0.401617		-0.19971	0.00239384	-0.20543	-0.490545	0.478907	0.664514	0.265636	0.0278366	-0.237847	-0.432704	-0.45031
Fgfr4	0.116774	-0.00159844	0.150455	0.0375358	0.152262	-0.0327944	-0.430795	-0.174272	-0.184151		0.201198	0.207841	0.0255803	0.129135	0.145576	0.418638	0.190072	-0.0128495	0.342028		-0.143578	-0.229069	-0.132635	-0.160227	-0.452598	-0.230126	-0.109277	-0.0502422	-0.329736		3.09893	1.49719	3.95744	2.06983	1.15278	0.492115	0.397928	-0.408367	0.452101	1.30354	1.17545
Fgfr4	-0.303957	-0.202223	-0.0942505	-0.00160807	-0.0625856	0.0437321	-0.136741	-0.204652	-0.206818		-0.150738	-0.242709	0.0106534	-0.0107917	-0.0983514	0.136151	-0.414004	-0.413983	-0.169379		-0.122641	-0.193838	-0.0100409	-0.0660388	-0.126962	-0.198253	-0.0990672	-0.358153	-0.372745		0.699333	-0.196818	0.111022	0.153402	0.589944	0.0616306	0.218385	0.303792	0.316551	0.334198	-0.077424
Fgfr4	-0.269659	-0.000928702	-0.111933	-0.221957	0.0538689	-0.119863	-0.108313	-0.266209	0.159284		-0.487672	-0.291751	-0.363041	0.306196	0.179826	0.241043	-0.938226	-0.859686	-0.545822		-0.0759909	-0.0239328	-0.078008	-0.146833	0.0717545	0.108889	-0.0494238	-0.31154	-0.590818		0.557658	-0.236333	0.215599	-0.18978	-0.0318867	0.274695	0.104355	0.164851	-0.258314	0.185785	-0.158358
Fgfr4	-0.205993	-0.309794	0.161982	-0.315986	0.131575	0.107585	0.316068	-0.354182	-0.0615219		-0.933141	-1.1378	-0.432167	0.839939	-0.149745	0.0861379	-1.58984	-1.2793	-1.52092		0.143998	-0.259086	-0.430144	-0.655957	0.0418045	-0.231114	-0.373247	-0.293419	-0.65803		0.44465	0.527441	0.0537034	0.482086	0.184047	0.94362	0.330332	0.510868	0.403558	0.269453	-0.238816
Fgfr4	-0.21219	-0.151651	-0.126308	-0.0943227	0.00212908	-0.0457117	-0.117812	-0.571259	-0.185655		-1.40623	-1.89442	-0.91577	0.334212	0.112237	0.0718384	-3.34516	-3.52441	-3.64725		-0.0446221	-0.364273	-0.49226	-0.115505	0.0215948	0.0941313	-0.0272676	-0.757031	-0.545623		0.232894	0.37787	-0.0345951	0.428991	0.245488	0.981726	0.300525	0.475129	0.387225	0.161692	-0.241918
Fgfrl1	-0.608575	-0.570367	-0.536612	-0.16484	-0.040343	-0.211185	-0.571013	-0.606794	-0.550459		-0.524539	-0.384981	-0.463349	0.202804	-0.0167636	0.00781089	-0.693031	-0.783692	-0.662755		-0.484189	-0.356703	-0.414352	0.314999	0.101204	-0.0823456	-0.118188	-0.461986	-0.18104		0.190412	0.132122	-0.565253	0.0072321	-0.0630907	0.873199	-0.0899687	-0.251915	-0.363724	0.0116107	-0.545149
Fgfrl1	-0.726378	-0.850316	-0.649098	-0.244402	0.0377269	-0.0719777	-0.504578	-0.640893	-0.447334		-0.426008	-1.34243	-0.56184	0.0632401	-0.0989424	0.0190115	-1.74459	-1.94355	-1.78372		-0.587417	-0.535293	-0.417544	-0.117755	0.21021	0.191056	0.109033	-0.233915	-0.227404		0.0911946	-0.025958	-0.62765	-0.0744381	-0.0143775	1.14566	0.174995	-0.230893	-0.287929	-0.139173	-0.502091
Fgg	-0.135948	-0.0518563	-0.0536902	0.00434098	0.0841219	-0.121355	-0.101922	-0.172229	-0.0651667		0.100461	-0.272627	-0.119494	0.122766	0.126318	-0.126334	-4.01442	-3.85707	-2.48359		-0.0603711	0.171523	-0.0423079	-0.350005	-0.119149	-0.0587308	-0.146192	0.0184938	-0.0700521		0.123745	0.0268862	-0.0513777	0.0715973	0.01693	0.040535	-0.033362	0.114285	0.0165846	0.0660024	-0.0133573
Fgl1	-0.560684	0.201541	-0.0372203	0.498593	0.424993	-0.394089	0.109308	-1.00373	-0.0538661		0.113398	-0.682969	-0.128126	0.87826	-0.255186	0.273708	-1.28903	-2.38043	-1.18907		-0.206324	0.122534	-0.704061	-0.124341	-0.275328	0.0108493	-0.32199	-0.539778	-0.274759		0.852561	0.937757	-1.03487	0.0721091	1.42612	1.62107	0.345008	1.27104	1.13594	0.289575	0.486541
Fgl2	-0.180478	-0.130654	-0.0746722	0.079156	-0.0264712	-0.113525	-0.206956	-0.0994545	-0.232252		-0.436442	-0.078339	-0.402377	-0.385268	-0.0883925	-0.31638	-0.25922	-0.500191	-0.173075		0.13368	-0.219984	-0.131224	-0.0161413	-0.00556242	0.168299	0.245556	0.0019779	-0.106956		0.471461	1.54304	-0.0949598	-0.407329	2.10298	0.39604	-0.342295	-0.318084	0.027421	-0.0820238	-0.217702
Fgl2	-0.755328	-1.10518	-0.432705	-0.121168	-0.751718	-0.466618	-0.601792	-1.25283	-0.311786		-0.837105	-0.711196	-0.755203	-0.746521	-0.104978	-0.560588	-0.178257	-0.731466	-0.228798		-0.28215	-0.39295	-0.405916	0.0510911	-0.792913	-0.203292	0.293061	-0.0926015	-0.414267		0.014111	1.559	-0.504585	-0.484208	1.6742	1.06697	-0.695697	0.851346	0.242619	0.204299	-0.35215
Fgr	-0.363181	-0.00283275	-0.30706	-0.0374139	-0.0347518	-0.189404	-0.169289	-0.232582	-0.307664		0.00215916	-0.123496	-0.0900812	-0.0354108	-0.21886	0.0534774	0.0516939	0.372574	0.00839341		-0.188471	-0.142814	-0.330874	0.439223	-0.0161682	-0.139651	-0.0620933	-0.493081	0.0116356		0.754784	0.577672	-0.0819678	-0.0231191	0.637235	0.442272	0.0347418	0.29587	0.110374	0.29311	-0.0436065
Fgr	-0.171685	-0.0450699	-0.284916	0.0696993	0.083565	-0.0568526	-0.291603	-0.258835	-0.440745		-0.163823	-0.190445	-0.0213615	0.0810292	-0.307608	-0.298555	-0.0707845	0.0786205	-0.147016		-0.734179	-0.099868	-0.341119	-0.0415857	-0.440919	-0.279308	-0.764039	-0.0669162	-0.488008		0.307356	0.750292	-0.095981	-0.210639	0.891707	0.775993	-0.2848	0.630775	0.540366	0.425056	0.194163
Fh1	-0.200347	-0.334706	-0.409559	-0.049547	0.119729	0.302606	-0.310676	-0.155279	-0.472002		0.542174	-0.30235	0.00206665	0.00599758	-0.0739044	-0.714863	-1.14292	-1.01175	-0.73501		-0.259136	-0.129735	-0.474695	0.205108	0.1112	0.145557	-0.408094	-0.586847	-0.293178		0.245852	0.000818134	-0.0946201	-0.176428	0.142889	0.00253947	-0.13582	0.196788	-0.167885	0.212719	0.0598561
Fhad1	-0.466446	-0.0211805	-0.608257	-0.322421	-0.342829	0.152521	0.0450018	-0.0668379	-0.594671		-0.215744	0.0235957	-0.24319	-0.136571	0.288833	-0.0786131	-0.248063	-0.315685	-0.375621		-0.0254104	-0.305068	-0.707585	0.529136	0.388637	0.222324	-0.0571526	-0.538635	-0.105579		1.10146	1.03961	0.48329	0.684	0.377106	0.349255	0.48054	0.0165358	0.371543	0.317025	0.514553
Fhit	-0.268452	-0.408135	-0.253501	-0.251846	-0.224771	-0.11133	-0.77849	-0.784476	-1.03592		-0.354131	-0.66139	-0.0632468	0.370636	-0.613913	-0.230063	-0.209886	-0.438164	-0.611513		-0.315007	-0.89776	-0.620561	0.228625	-0.122735	0.13681	-0.870491	-0.306352	0.0877423		-0.925965	-1.74911	-0.0961594	-1.40998	0.252026	0.00718564	-1.84001	-1.26894	-1.99303	0.0298212	-1.44673
Fhl1	-0.713791	-0.770838	-0.52109	-0.10637	0.0931664	-0.128487	-0.874287	-1.00381	-0.78915		-1.41396	-0.759664	-1.42754	-0.843305	-0.921228	-1.08348	-0.920206	-2.03564	-0.713937		-0.252125	-0.219408	-0.496449	0.289115	-0.0584918	-0.130447	0.386807	2.46417	-0.279551		1.17247	0.751616	0.280095	0.122961	1.01801	0.890884	0.347656	0.850562	0.5408	0.706116	0.145102
Fhl1	-0.0256291	-0.0444286	-0.0601417	0.0107656	0.0803773	0.0740391	-0.217518	-0.0544572	-0.169232		0.0161218	0.150628	0.207155	0.00218232	-0.266403	0.235454	-0.0172496	-0.173728	-0.235151		-0.452879	-0.237891	-0.301437	-0.122857	-0.28702	-0.0274282	-0.513833	-0.0545595	-0.404158		-1.06557	0.644708	0.0761879	0.624033	-0.241653	0.361714	0.572196	-0.248084	-0.98701	0.0606964	-0.234458
Fhl2	-0.0596435	-0.1032	-0.141037	0.00457133	0.0513198	-0.0891765	-0.194455	-0.13032	-0.315564		-0.2556	-0.118295	-0.11993	-0.0530565	-0.0448863	0.0121616	-0.0122289	0.0251419	-0.160104		-0.336545	-0.563536	-0.21878	0.286451	-0.196923	-0.0678987	-0.137305	0.914093	-0.600052		1.08286	0.761798	0.0813655	-1.29322	0.931732	0.273043	-2.30242	0.934193	0.220348	0.506614	0.361241
Fhl3	0.010664	-0.238059	-0.208919	-0.118545	-0.0887528	-0.0666844	-0.0881983	-0.267967	-0.332703		-0.162001	-0.138872	0.0321768	-0.032965	-0.200929	-0.128399	-0.0627019	-0.0479823	-0.249337		-0.333168	0.127415	-0.0178434	0.201621	0.0494561	0.0134394	-0.0602999	0.0704276	-0.220707		-2.03587	-0.738487	-1.62228	-2.16331	-0.41207	-1.17194	-1.9288	-1.76418	0.511781	-1.13777	-1.38128
Fhl4	0.207083	0.0281449	-0.0731482	-0.000863986	0.0356162	-0.0167446	-0.0431376	0.106537	-0.148343		-0.251891	-0.0735747	0.0780877	0.307832	-0.216963	-0.130226	0.110105	-0.0417215	-0.047847		0.122384	-0.0633279	-0.0685315	0.026052	-0.107374	0.107421	-0.0244041	0.0896782	-0.265735		1.93885	3.17975	0.897222	-1.32569	-0.909308	0.478525	-1.27823	2.20544	-0.57698	2.69103	-1.59671
Fhl4	-0.206625	0.0278228	-0.261055	-0.222046	-0.161346	0.0818004	0.133663	0.0948444	-0.336537		-0.0725361	-0.0325758	-0.00914401	-0.16713	-0.406202	-0.0726528	-0.0300122	-0.138485	-0.258315		-0.261004	-0.179946	-0.280207	0.103689	-0.111881	0.261405	-0.370041	-0.0680837	-0.145221		-2.61473	-0.591797	-3.34746	-0.708689	-3.78567	-3.0302	-0.419537	-4.07544	0.0787287	-0.502541	-2.77064
Fhl5	0.31113	-0.0628972	-0.129195	0.017635	0.120241	0.135122	0.130953	0.0880413	-0.204823		0.286367	-0.236972	0.178375	0.0878639	-0.142205	0.144662	-0.250501	-0.0908762	0.0207935		-0.179014	-0.338135	0.0656793	0.257663	-0.0294079	0.155038	-0.25161	0.0130502	-0.0543836		-0.153449	-0.135012	-0.729526	1.55971	0.151255	1.05667	-0.353402	-1.26618	0.723611	-1.25106	-0.484883
Fhod1	-0.0509143	-0.216311	-0.426661	0.113852	0.201125	0.108297	0.00785371	-0.298325	0.00368985		0.0213242	-0.0582493	-0.0496353	-0.00895241	0.278952	0.229083	0.0935758	-0.444822	-0.554289		-0.236073	-0.121001	-0.535719	-0.236811	-0.0296287	-0.2214	-0.201603	-0.122034	0.207153		-1.22402	0.80887	-1.71748	-2.14797	0.769039	1.44852	1.31404	-1.04238	1.18279	0.420774	-1.02224
Fhod3	-0.548527	-0.588312	-0.679856	0.166502	0.0871747	0.566737	-0.454542	-0.192195	-0.619858		-0.377771	-0.530432	-0.260508	-0.274085	-0.216878	-0.131922	-0.859783	-0.871487	-0.754334		-0.815871	-0.769929	-0.682194	-0.11295	0.410412	0.730706	-0.603948	2.83182	-0.845278		-2.8529	-0.592923	-2.74142	-0.782791	-0.108216	0.980506	0.0584958	-1.24294	-1.29104	-2.33794	-2.22535
Fibcd1	0.20301	0.191957	0.127251	0.090725	0.146506	0.00606454	0.020505	0.386755	-0.0441584		0.0147441	0.0926309	0.039419	0.00295803	0.051207	-0.0700177	0.233868	0.000590722	0.0129818		-0.398242	-0.24734	-0.240618	-0.108162	-0.312151	-0.397184	-0.257492	-0.20218	-0.172056		-2.48199	-1.55747	-3.33645	-2.74309	-2.17743	-1.28719	-1.725	-2.35679	-0.213425	-2.23489	-1.44352
Fibp	0.0789962	0.0784155	0.152	0.0975025	0.0456028	-0.168275	0.317113	0.103375	0.300787		0.220382	0.149871	0.0604153	0.104143	-0.0825822	0.478493	0.308282	0.38206	0.641429		0.308915	0.445437	0.26209	0.00837583	0.506969	-0.125487	0.692011	0.0927978	0.725215		1.44649	1.9051	0.961416	0.860959	1.39415	1.8	1.28399	1.19444	1.31324	1.2832	0.897576
Fibp	-0.223763	-0.0735488	0.010408	-0.00792504	0.00478695	-0.237913	-0.145605	-0.183795	-0.155971		0.252059	0.00803904	0.25197	0.0795165	0.0634842	-0.0250827	-0.151206	-0.0498294	-0.103378		0.0108612	0.150219	-0.136624	-0.249	0.0355229	-0.136973	-0.0300619	-0.436094	-0.143502		0.77391	0.243563	0.0804028	0.128907	0.490943	0.615551	-0.426203	0.285243	0.0792287	0.604066	0.00509943
Fibp	-0.0265512	0.0257274	-0.253905	0.136538	0.0414596	0.20786	-0.118852	0.0608364	-0.0172289		-0.0699659	-0.217192	-0.0961241	-0.302137	-0.0336236	0.285156	0.0740519	-0.0312327	0.0525008		-0.699009	-0.0877993	0.0268111	0.345975	0.0309958	0.0496629	-0.326284	-0.0231892	-0.1538		2.80105	1.08578	-0.521484	-1.37265	-0.332649	-0.143607	1.58257	-0.393455	1.91099	-1.49631	-0.532665
Fibp	0.0737617	-0.189279	-0.29831	-0.0706142	-0.0675742	0.0488801	-0.209065	-0.254159	-0.268436		-0.0352582	-0.351788	0.0102268	-0.0544271	-0.033894	0.192828	-0.114368	-0.0856994	-0.117157		-0.481589	-0.271508	-0.193053	0.216567	-0.184064	-0.0498973	-0.198077	-0.451328	-0.17387		-1.33582	-3.10568	0.198304	-3.14759	0.318226	0.407815	-1.33129	-0.422936	0.409079	-1.9451	0.159347
Fig4	-0.118311	0.127279	-0.291913	-0.124598	0.0123386	-0.227221	-0.209614	0.22348	-0.0828155		-0.152057	0.052205	-0.0979314	-0.00342753	-0.0925503	0.068933	0.0690953	-0.0132169	0.159778		0.158304	0.0479194	-0.0781953	0.264626	-0.0547419	0.0177634	-0.0204213	0.0414529	0.0209657		-2.09711	1.68804	-1.48656	1.07842	0.980092	-1.01821	1.80118	-2.07457	0.767095	-1.23072	0.933744
Fig4	-0.188262	-0.379837	-0.320081	0.114537	-0.104373	-0.205188	-0.448624	-0.353904	-0.465788		-0.0190845	-0.225633	-0.36108	0.349176	0.168661	0.140709	0.112782	-0.0569841	0.01495		-0.337826	-0.300592	-0.272601	0.0275639	0.0719441	0.0971921	-0.169497	-0.359727	-0.201942		0.21453	-0.0636645	-0.157926	-0.255571	0.431824	0.598683	0.107573	-0.0296924	-0.133589	-0.171887	-0.306052
Figf	-0.171667	-0.0956701	-0.0897391	-0.369465	0.348084	-0.0532778	-0.108561	-0.0651302	0.338583		0.283402	-0.14865	0.113582	0.0920773	-0.175592	-0.305788	-0.212155	-0.302514	-0.746037		-0.104031	-0.690373	-0.557843	1.04088	0.363129	0.938477	0.997156	0.458683	0.840178		-0.128094	0.456123	-0.550573	-0.307019	0.443683	1.4349	0.887503	0.354346	1.0504	0.275845	-0.289588
Figf	-0.379191	-0.0508506	-0.215502	-0.0873913	0.190519	0.214914	-0.0584332	-0.647975	0.0741893		-0.25851	-0.016439	0.0514447	0.207951	0.00677974	0.0430306	0.05447	-0.517838	-0.625067		-0.00278674	-0.696831	-0.777005	0.924043	0.36158	0.957816	0.838424	0.312279	0.662898		0.161277	0.909826	-0.106563	-0.612771	0.619505	1.76284	0.23489	0.383885	1.02759	1.01518	0.77346
Figf	-0.192331	-0.0101141	-0.354581	-0.31951	0.156112	-0.0416549	-0.186699	0.0559432	-0.0731878		-0.599054	-0.498182	-0.648085	-0.31996	-0.229043	-0.247503	-0.680929	-0.973367	-0.785001		-0.690133	-0.410988	-0.488418	1.2613	0.0997514	0.454267	0.28064	0.553907	0.120064		0.627011	-0.837786	-4.11459	-0.625939	-0.636084	-0.702124	-0.00309319	0.168492	0.698349	-0.220161	0.207212
Figla	0.19195	-0.120909	-0.0656743	-0.000193429	-0.00272432	0.171604	0.164473	0.124966	-0.0651232		-0.174002	-0.0534892	0.194621	-0.290157	-0.246256	0.223829	-0.1324	0.0266325	-0.0764469		-0.57303	0.162464	-0.216318	-0.217573	-0.176377	-0.243741	-0.259883	-0.0817579	-0.369697		0.588488	0.978498	0.32438	1.00562	0.937177	-1.94747	0.0244581	-0.314112	0.351134	0.47744	-0.552607
Fign	-0.640892	0.167192	0.10243	0.519386	-0.0130471	-0.118808	-0.167813	-0.264952	-0.222753		0.0387378	-0.189677	0.262306	0.264447	-0.0347231	0.0930804	-0.409031	-0.271033	-0.394182		0.154976	-0.238611	-0.609974	-0.0185351	0.213912	-0.138507	-0.0468909	-0.659183	0.170755		-0.809049	-0.980696	-1.96951	-1.13186	0.374424	0.559692	-0.50562	-0.0724255	0.208179	-0.106195	-0.243089
Fignl1	-0.115551	0.071021	-0.281519	0.0999689	-0.124337	0.101344	-0.172938	-0.305381	-0.148575		0.104113	-0.0102748	0.0879723	-0.38783	-0.0204919	-0.172695	-0.263382	0.0554635	0.325465		0.0149848	-0.193441	0.206109	0.0770229	0.185278	0.0229326	-0.0900248	-0.124851	-0.182548		0.500967	-0.795036	0.253309	-0.991728	-0.049013	0.417902	-1.47835	-0.150052	-0.216784	-0.0550609	-2.26959
Fignl1	-0.0774194	-0.285498	-0.478756	-0.157884	-0.314339	0.105103	-0.363212	-0.392056	-0.582495		-0.103889	0.0696325	-0.0715048	-0.293329	-0.339094	-0.246309	-0.0614274	0.0383589	0.0314051		-0.412284	-0.15324	-0.29322	0.66807	-0.204681	-0.0255212	-0.364121	-0.13492	-0.267391		-0.873022	-2.05483	-2.66707	-1.21094	2.13087	-1.05704	0.171977	-0.281694	-4.26963	-2.32127	0.980404
Filip1	-0.110567	0.0496159	0.105653	-0.237499	0.296778	0.16601	0.181128	0.219593	0.0120696		0.0485014	0.0813908	-0.102622	-0.0412036	0.0634901	0.146099	-0.104224	0.12336	0.1915		-0.306119	-0.122074	-0.119279	-0.0738467	0.012087	0.236533	-0.215634	-0.127303	0.0410143		1.9671	1.27274	1.01587	0.951217	1.38828	-1.61129	-1.22513	1.53887	0.737855	-0.428887	-0.272728
Filip1	-0.325017	0.15095	-0.255008	0.15675	-6.91971e-05	-0.0407036	-0.284098	-0.293126	-0.501868		-0.226641	-0.0385827	0.0577876	-0.0446796	-0.268872	-0.104557	0.127474	-0.186879	-0.47548		-0.571379	-0.12136	0.0745496	0.11188	-0.492216	-0.142946	-0.43965	-0.150201	-0.463888		1.86159	-1.27121	-0.582494	-0.0587037	1.31883	-1.39853	-1.16562	0.995536	0.751085	-1.60606	-1.46567
Fip1l1	1.07505	0.983635	0.932744	-0.333521	-0.0970691	-0.0535928	1.54798	1.63974	1.77989		-0.122537	1.5037	0.328726	0.0256721	0.236139	-0.479237	0.863306	1.54461	0.691218		1.14585	0.602821	0.366096	0.0861431	-0.333125	-0.135182	0.72972	0.0562488	0.873874		2.05277	2.31186	1.70597	1.99819	0.674268	0.612794	0.0994768	0.947658	0.851626	0.834318	0.489319
Fip1l1	0.286909	0.733801	0.587755	0.0304404	-0.0221461	0.0398928	0.927466	0.315839	0.96501		-0.704143	-1.06823	-1.13443	0.0998307	-0.0738251	-0.230734	-0.68348	-0.767289	-1.70168		1.12258	0.877514	0.545495	0.23176	0.158434	0.371247	0.977156	-0.19767	0.674751		1.29237	1.56318	0.623148	0.907484	0.559703	0.69512	0.110997	0.922252	0.769299	0.780596	0.413546
Fip1l1	0.273493	0.120574	0.625803	0.32983	0.16461	0.00113735	0.552738	0.234718	0.981283		0.0442793	-0.0621774	-0.136087	-0.000346389	-0.200075	-0.207164	0.523611	-0.210335	0.442276		1.05289	0.788875	1.02353	0.209809	1.41049	0.21161	1.1521	0.288402	1.79161		0.882801	1.09043	0.0473451	0.550162	0.460002	1.42349	0.443295	0.303726	0.487398	0.739783	0.59641
Fip1l1	0.0501945	0.0645567	0.197111	0.0299294	0.118149	0.299372	0.0198403	0.0602836	-0.244914		-0.157197	-0.271345	-0.169759	-0.207068	-0.175208	-0.197177	-0.168814	-0.296441	-0.129535		0.339756	-0.0985428	-0.00161257	0.117774	0.0147816	-0.0256989	0.104169	-0.173851	-0.115523		-0.955209	0.101342	-0.737645	-0.347957	0.120687	0.0286462	-3.24902	-0.484607	-0.488425	-3.9788	-0.361114
Fis1	-0.243734	-0.181411	-0.26436	0.0045001	-0.0916837	-0.181901	-0.500083	-0.351891	-0.320714		0.195502	0.161858	0.251058	-0.0464658	-0.0343546	0.0376987	0.590787	0.478265	0.425993		-0.315702	0.0792163	-0.026411	-0.0377249	0.167399	-0.0127828	0.110626	0.0170741	-0.126429		0.773187	1.04351	0.350517	0.186538	0.84846	0.995698	0.0857813	0.593168	0.545389	0.418404	0.423677
Fis1	-0.286424	-0.169801	-0.198668	-0.155053	-0.109115	0.0789823	-0.508865	-0.081019	-0.225349		0.212776	0.0559221	0.0722925	0.040901	-0.00416203	-0.180377	0.433504	0.637802	0.658637		-0.290715	0.191038	-0.116372	-0.494261	0.274254	-0.00134236	-0.047161	0.046272	-0.070456		0.134906	0.168232	-0.0870211	0.0219636	0.184806	0.304108	-0.0319321	0.386947	0.377143	0.183758	0.144678
Fiz1	0.646097	0.25373	0.24325	0.0623495	0.198893	-0.0611206	1.24761	1.15545	1.05504		-0.233348	0.44504	0.000703384	-0.0195877	-0.0155161	0.0785	0.27864	0.390836	0.123879		0.372197	0.454399	0.386309	-0.435996	-0.133938	0.0861563	0.425552	0.357893	0.367696		1.76998	1.42995	0.994673	1.28104	0.273103	0.641726	0.0268914	0.362153	0.415156	0.144212	-0.145696
Fjx1	-0.35886	-0.126542	-0.228105	0.101731	0.0860132	-0.204663	-0.204663	-0.255124	-0.460381		0.000880372	-0.0392484	0.0660764	-0.0189245	-0.0449495	-0.0485795	-0.111436	0.0181419	0.133971		-0.369947	-0.217887	-0.0093206	-0.100804	0.00787947	0.0156302	-0.383821	-0.122161	-0.33413		3.20293	0.272665	0.328229	1.26823	0.254649	0.3375	1.38968	2.051	0.601921	0.534611	1.54502
Fjx1	0.136544	0.098203	-0.0413613	0.324122	0.0671031	0.2655	0.0575938	0.0611099	0.122323		0.0787984	0.0752739	0.067231	0.0160002	0.237441	0.0178682	0.0287814	0.259898	0.0787984		0.0191063	-0.0852844	-0.138007	-0.21091	-0.175839	-0.0701768	-0.096931	-0.046251	-0.16345		-0.668535	1.71643	0.67427	-1.25018	-0.905342	2.36246	-1.20777	-0.937421	1.42493	0.317168	1.23842
Fjx1	0.131613	0.100897	-0.258754	0.0662668	0.182272	-0.0404914	-0.273577	-0.1116	-0.380001		-0.0785159	-0.114866	-0.212292	-0.194137	0.158412	0.116194	-0.289512	-0.275245	-0.129375		-0.518082	-0.491731	-0.141611	-0.0605155	-0.376253	-0.262034	-0.592577	0.0972999	-0.48763		-0.360723	-2.06046	-0.480254	-1.49945	-0.32171	-2.41529	-0.246556	-2.34661	-1.34076	-2.2078	-4.44713
Fkbp10	-0.307289	-0.647528	-0.355137	-0.00494035	-0.0689512	-0.161858	-0.283951	-0.279663	-0.632354		-0.23814	-0.146467	-0.139906	-0.339117	-0.0901844	-0.20937	0.272562	-0.145957	-0.0655923		-0.623398	-0.448703	-0.145508	-0.373636	-0.144376	-0.251457	-0.0924265	0.00492732	-0.484529		2.04788	0.769546	1.68619	-0.384205	1.7603	1.72855	2.15702	1.59652	1.81953	1.3577	-0.441087
Fkbp10	-0.290881	-0.279956	-0.207985	0.0540044	-0.124571	-0.29898	-0.0632055	-0.54523	-0.280351		-0.163747	0.00828015	0.265785	0.0824369	0.00984555	0.482656	0.407601	0.0982891	0.127732		-0.256054	-0.0847504	-0.0115505	0.0274329	0.0528494	0.0996337	-0.0413767	-0.0684787	-0.367704		2.32211	0.516029	0.170323	1.88229	2.25397	2.49777	-0.812595	2.15129	1.15384	0.298502	1.03038
Fkbp11	2.85528	3.14389	3.05145	0.245587	-0.456885	0.34477	2.56872	3.01076	3.2343		3.37659	4.45159	3.39125	-0.221981	0.875995	0.745697	5.40236	5.78467	5.5261		3.57344	3.94856	3.11577	-0.221271	-0.183104	-0.110096	0.325614	0.581036	0.784427		3.38347	3.58327	2.79015	2.92797	-0.217577	-0.187161	-0.180515	2.54182	2.53043	2.73749	2.22574
Fkbp11	0.326476	0.00722238	0.145242	0.0539699	-0.0259851	-0.206261	0.0160326	0.266125	0.344089		0.339345	0.159583	0.251043	0.151479	0.149985	0.302788	0.364225	0.31057	0.280639		-0.379492	-0.012011	-0.0620269	0.0893996	-0.0773234	0.25907	-0.50355	-0.0900088	-0.273424		4.35536	4.21297	3.64365	3.86415	-0.212416	-0.618246	-0.169567	2.08695	1.2561	2.10093	2.47956
Fkbp11	0.407886	0.362152	0.52869	0.0579016	0.273673	0.284709	0.246595	0.605427	0.749806		0.4005	0.523846	-0.0257983	0.2177	0.226002	0.0713858	0.841139	0.648153	0.486719		0.328325	0.501195	0.370053	0.0295896	-0.119398	-0.215	-0.129848	0.118016	-0.109514		2.32574	2.32612	2.53662	2.10916	-0.0751714	0.288827	-0.0526029	0.931838	1.43608	1.92481	1.3908
Fkbp14	1.36013	1.38379	1.6351	-0.27956	-0.00952286	0.198745	1.32328	1.08523	1.43108		-0.525406	0.383292	-0.139755	-0.0711216	-0.0420363	-0.847438	1.38146	1.23422	1.06159		1.48443	1.61713	0.911109	0.117114	-0.146421	-0.0269625	-0.715731	-0.590767	-0.966232		2.5744	2.44569	1.83594	1.86314	0.434917	0.467793	0.363886	1.66801	1.32766	1.96104	1.46835
Fkbp14	-0.173588	0.190273	-0.0794463	0.229207	0.0546503	0.250583	-0.168544	0.0277481	0.0240728		0.0322424	-0.0225831	0.167852	0.148225	-0.101725	-0.074566	-0.384954	-0.188517	-0.23131		-0.555175	-0.458109	-0.462406	0.0821641	-0.213842	-0.0891155	-0.53459	-0.330345	-0.325169		-0.179267	0.26784	-1.37555	-0.292373	-0.501892	-0.0827915	-0.306658	-0.670496	0.37162	-0.990849	-0.130421
Fkbp15	-0.117972	-0.0995377	0.0523182	-0.279605	-0.110702	-0.209984	-0.253631	-0.328104	0.0869786		0.0189394	-0.00897276	0.0236016	0.00299329	-0.0254323	0.324043	-0.250105	-0.00344099	0.115619		-0.0467351	-0.0563606	0.332603	-0.229727	0.243309	-0.0799671	-0.104311	-0.00445576	0.321986		0.624857	0.960161	-0.562796	0.29376	0.723464	1.30582	1.14681	0.490906	0.505103	1.12457	0.38926
Fkbp15	-0.0622755	-0.0719644	-0.0731723	-0.317095	-0.142638	-0.0800407	-0.182955	-0.0135151	0.151498		0.120846	0.246707	0.0595392	-0.163611	-0.19514	-0.122186	0.497934	0.122858	0.380392		0.402642	0.113878	-0.116952	0.379473	0.358252	0.405908	0.581442	-0.0208733	0.0768446		1.33646	1.65668	-0.0442034	1.12635	1.1208	1.36922	0.160894	0.497199	1.34208	1.16147	0.466093
Fkbp15	0.334663	0.0257235	0.83201	-0.0899201	-0.027398	0.128783	0.71252	1.01229	1.18718		0.238783	-0.092466	-0.27568	-0.0727154	-0.0709022	0.140248	0.2183	-0.0982	0.123745		-0.23102	-0.0668595	-0.320224	-0.0381002	-0.0763511	-0.273915	-0.237945	-0.347444	-0.0242873		0.76231	0.711044	0.804906	0.950136	0.815251	0.554423	0.249621	0.968917	0.475912	0.271086	0.403689
Fkbp15	0.142756	0.258453	0.402601	-0.210873	-0.0839494	-0.218709	0.631174	0.0242384	0.502805		-0.155379	0.0155278	-0.0693349	0.269921	-0.0481309	-0.1013	-0.315599	-0.328839	-0.196518		0.242367	0.306208	0.139346	-0.0703671	0.00685681	0.259788	0.412099	0.380702	0.333075		1.08007	1.26736	0.446637	0.443543	0.228734	0.652197	0.605126	-0.0232723	0.186016	0.154725	-1.02701
Fkbp1a	-0.282576	-0.109463	-0.363113	0.0948404	-0.140314	-0.130076	-0.126911	-0.436001	0.144937		-0.420884	0.618253	-0.277588	0.103696	0.0620096	-0.454818	0.927445	1.19989	1.12167		0.0384417	-0.00106139	-0.49498	-0.0155231	0.0766458	0.0863765	0.154855	-0.0719685	0.392293		0.726222	0.876685	-0.0343591	0.0689895	0.696864	0.58195	-0.0425757	0.772439	0.806179	0.199225	0.27082
Fkbp1a	-0.273501	-0.134278	-0.447113	0.0151493	-0.128065	-0.102936	-0.157678	-0.305562	-0.0943778		-0.372205	0.594846	-0.287181	0.0338795	0.125801	-0.34281	0.892755	1.08158	0.966145		0.11753	0.097084	-0.258648	-0.386249	0.0871933	0.120857	0.102995	-0.111231	0.201298		0.450009	0.785133	-0.167021	0.00900478	0.406334	0.343295	-0.102735	0.711895	0.499675	-0.158025	0.201364
Fkbp1a	-0.164886	-0.226618	-0.26793	0.00231016	-0.0767778	-0.0954627	-0.316682	-0.0931756	-0.107744		-0.345739	0.493519	-0.381502	0.0434604	0.0320025	-0.218281	0.849711	1.15654	0.925805		-0.0408261	-0.0973833	-0.263339	-0.350609	0.0189038	-0.233377	-0.120973	-0.362795	-0.0182851		-0.0515902	0.732376	-0.0310531	0.172482	0.595135	0.0448393	-0.435483	0.63704	0.501288	0.0061887	0.200084
Fkbp1a	-0.300327	-0.129327	-0.476859	0.0319458	-0.111319	-0.140204	-0.185668	-0.298414	0.0596854		-0.393251	0.414717	-0.344266	0.128882	0.0647148	-0.336819	0.583242	0.964232	0.925627		-0.0810008	-0.042456	-0.289055	0.122453	0.0717549	0.000677126	0.161212	-0.106298	0.190695		0.928368	1.09848	0.182503	0.222036	0.791512	0.615227	0.0823416	0.837815	0.784283	0.443741	0.278228
Fkbp1a	0.132805	0.124714	-0.131666	0.172568	-0.0383889	-0.0368218	-0.103057	-0.0981516	0.0580182		-0.298884	0.0901829	-0.256989	0.0223731	-0.0930754	-0.392876	0.291954	0.126326	0.0341077		0.0772089	0.155924	-0.185434	0.209171	0.0360413	0.0319367	0.0326285	-0.0141878	0.124762		-0.90253	-4.39731	1.39405	0.775473	-0.821342	-0.21653	-0.742971	0.880204	0.556007	0.242787	-0.723942
Fkbp1b	0.288887	0.237407	0.115393	0.271494	0.0529459	-0.0818337	0.0156655	0.073336	0.0851754		0.158713	0.138811	0.225439	0.125283	0.0435576	0.0240218	0.341977	0.314662	0.322256		-0.197092	0.0375095	-0.162372	-0.0734867	-0.0721173	0.0597721	-0.301637	-0.0452584	-0.432911		-2.92473	-0.158647	0.319991	-0.839331	0.673682	0.828766	-0.416551	-0.703366	0.308085	0.890693	-2.3946
Fkbp2	-0.0276011	-0.0211205	-0.137207	0.00572731	0.113387	0.0942712	-0.275097	-0.0281999	-0.359458		0.798423	0.457094	0.716403	0.187405	-0.0760087	-0.0350106	0.169541	0.27615	0.280497		0.308211	0.250226	0.177342	-0.436621	0.041553	-0.239719	-0.132865	-0.398364	-0.149432		0.20742	0.421944	-0.0999143	0.218006	0.314005	0.478695	0.0817747	0.438345	0.328908	0.426558	0.209554
Fkbp3	-0.242802	-0.40286	-0.353666	-0.229702	-0.303102	0.159673	-0.484637	-0.508716	-0.303947		-0.181689	-0.149833	-0.246866	-0.0425358	-0.0360369	-0.522022	0.220662	0.373927	0.421856		-0.0476161	-0.521031	-0.642017	-0.115933	-0.258623	0.347453	-0.25371	-0.354365	-0.411637		0.430995	0.0492435	-0.0473085	0.100189	0.483968	0.479951	-0.294442	0.132962	-0.178915	0.2498	0.0402679
Fkbp3	-0.116771	-0.416695	-0.492957	-0.275319	-0.199647	0.156471	-0.48579	-0.376445	-0.564227		-0.071598	-0.170902	-0.20041	-0.0691274	0.00269721	-0.189004	0.123473	0.0370821	0.197689		-0.192065	-0.637691	-0.877921	-0.872536	-0.380158	0.136903	-0.629711	-0.270068	-0.674981		0.212301	-0.161981	-0.241327	0.0750138	0.262314	0.0984832	-0.288369	0.0439122	-0.151946	0.0223591	-0.0598192
Fkbp3	-0.282382	0.111486	-0.065405	0.274554	-0.176258	-0.273015	-0.549409	-0.424069	-0.389188		0.605681	0.129247	0.107039	-0.13835	-0.233699	0.033232	0.340714	0.321615	0.5667		-0.429975	-0.154886	-0.113592	0.275955	0.392414	-0.477012	-0.210462	-0.742756	-0.43883		-0.588632	0.191245	-0.642031	-1.17117	0.74631	-0.849891	-0.323358	-0.412547	-0.866888	-0.999379	-1.1322
Fkbp4	-0.481603	-0.478225	-0.413053	-0.0862676	-0.0672682	-0.288685	-0.416624	-0.55315	-0.789325		-0.0366704	-0.00802437	-0.134792	0.122061	-0.0287476	-0.020803	-0.0260107	0.0282491	-0.00802437		-0.214609	-1.13441	-0.604117	1.18225	0.470525	-0.109314	-0.108773	-0.274257	-0.828781		0.148987	-0.535915	-0.827061	-0.0896671	0.194383	1.70177	0.860517	0.396681	0.614026	0.928927	0.328625
Fkbp4	-0.0722431	0.0258602	0.0418549	0.262102	0.05524	-0.0681835	-0.26795	-0.012344	-0.161207		-0.105507	0.0140097	0.163819	-0.189669	-0.0757657	-0.00326794	-0.266991	-0.291202	-0.279778		0.0170654	0.177251	0.300249	0.864526	1.03304	0.125412	0.131747	-0.0122809	0.283695		0.789879	0.0820344	0.454004	-0.530612	0.0236496	1.30685	0.220523	0.216845	0.575594	0.623792	0.406172
Fkbp4	-0.125015	-0.238592	-0.0757422	0.266471	0.171155	0.177532	-0.187885	-0.0463664	-0.119321		-0.166784	-0.498374	-0.434207	-0.219408	-0.325915	0.315398	-0.587669	-0.362716	-0.00358833		-0.325648	-0.487596	-0.276077	0.220522	-0.086327	-0.197102	-0.403767	-0.539402	-0.227478		1.92167	-1.04273	-0.192767	-1.0908	1.8628	-1.13655	0.575847	1.07907	1.45957	1.97763	0.69424
Fkbp4	-1.39586	-1.56738	-1.17797	0.299275	0.19912	0.14902	-1.38865	-0.84436	-1.45807		-0.638523	-0.864726	-0.671704	0.239226	-0.0862244	0.0343122	-2.0224	-1.30442	-1.65767		-1.04245	-1.52124	-1.02962	-0.399645	0.145288	-0.124612	-0.519186	-1.04804	-1.505		-0.91443	-0.890029	-1.14769	-0.775617	0.531454	0.633349	0.100934	0.796981	0.533942	0.40469	0.219003
Fkbp5	0.941908	1.25795	1.10737	-0.67179	-0.182307	0.0477621	1.60534	1.20203	1.01387		0.310393	-0.854828	-0.588327	0.47424	0.0115799	-1.29193	-0.58909	-1.09235	-0.978069		-0.00987619	0.273189	0.439336	0.261039	0.645547	0.436975	-0.172463	0.625288	0.506087		2.77918	1.85106	1.86699	2.47133	0.681026	1.38925	0.952469	1.42977	1.55397	1.48194	1.00509
Fkbp5	1.00838	1.24111	1.40059	-0.523333	-0.0810333	-0.18712	1.28287	1.45192	1.16596		0.369034	-0.521312	-0.205578	0.233132	-0.0847695	-0.708128	-0.373823	-0.650205	-0.536437		0.061023	-0.0123803	0.158669	-0.558183	0.372853	0.0917641	-0.836579	0.358251	0.0632529		2.25629	1.93279	2.02226	2.48303	1.05753	1.14274	0.835297	1.17005	1.3967	1.13064	1.16312
Fkbp5	1.05593	0.974944	0.577336	-0.203658	0.119006	0.0642412	1.07692	0.251907	-0.113259		-0.243148	-0.248749	-0.314556	-0.375584	-0.149273	-0.198614	-0.277126	-0.561965	-0.247518		0.637585	0.3758	0.481931	0.83856	2.85264	0.603077	0.793702	-0.0459388	1.69709		1.20871	1.47702	1.25172	1.91926	0.389617	1.93317	0.901747	0.544079	1.2715	-0.174012	0.389504
Fkbp5	0.0263765	-0.0343163	-0.00547248	0.210529	0.0139826	0.117449	0.11966	-0.0403853	0.0139826		-0.0214735	0.0336957	-0.0294703	-0.0391529	0.101077	-0.145958	-0.0521404	-0.0263747	-0.0246063		0.195017	0.0594009	0.0216975	-0.0161106	0.119321	0.0294299	0.0826731	0.0794456	-0.0323698		-0.486737	1.5819	-0.90527	-0.758951	-1.45619	0.637404	0.548375	-0.295419	2.4363	-2.15113	2.8057
Fkbp6	0.000917607	0.0598369	-0.316277	0.155675	0.191582	0.134295	-0.184158	0.0649143	-0.197516		0.0852488	-0.199109	-0.0135882	-0.397082	-0.26217	0.116546	0.0136372	0.0058608	-0.0581203		-0.526331	-0.129658	-0.161295	-0.0695746	-0.212146	-0.267107	-0.427285	-0.089582	-0.212016		0.753787	0.241808	0.688735	-0.527606	-0.353277	0.121224	0.285409	-0.441977	-0.607241	0.314675	-0.529983
Fkbp7	0.403489	0.628848	0.85656	-0.297046	-0.11623	-0.117096	0.383596	0.0969347	0.412384		0.495384	1.13244	0.438686	0.66192	-0.0367169	-0.39587	1.3288	0.802937	1.33725		1.18273	1.10726	0.45688	-0.496081	-0.476993	0.0964881	-0.0177813	0.291626	-0.0170077		2.42806	2.26329	1.26299	1.44034	0.778546	0.397218	-0.254778	0.78201	0.462564	0.730599	0.625681
Fkbp7	-0.0814219	0.127375	-0.095595	0.127743	0.165632	-0.0450618	0.072908	-0.112308	-0.305758		0.0476775	-0.222515	0.104055	-0.0650336	-0.046563	-0.196783	0.104055	0.0229566	0.160476		0.0230784	0.179977	0.338629	0.174508	0.171384	-0.0494128	-0.165984	0.178406	0.00736047		-1.0303	0.382954	-0.78747	-0.303892	-0.869762	-0.0280839	-1.09421	0.118547	-2.58773	-2.22148	-0.950268
Fkbp8	-0.252677	-0.428988	-0.290469	0.134711	0.184595	0.200124	-0.255939	-0.241907	-0.585796		-0.196324	-0.502642	0.0199271	0.0275368	-0.123123	-0.161204	-1.31669	-1.24129	-1.28361		-0.57956	-0.272451	-0.0616992	-0.388752	0.50751	-0.0172756	-0.163535	-0.268022	-0.227566		0.519037	-0.3381	-0.916861	-0.666266	0.35009	0.474026	0.0050236	0.0793132	-0.00839465	0.364622	-0.0338793
Fkbp9	-0.040852	0.234387	0.0530516	-0.0066275	-0.0217144	-0.0619395	-0.205134	-0.196792	-0.0870113		-0.108942	0.336779	0.241419	0.189155	0.0669717	0.0737799	-0.0818487	-0.349742	-0.302082		0.317461	0.448891	-0.126075	-0.589515	-0.257219	-0.0621257	-0.535355	-0.115441	-0.689808		0.960729	0.736599	0.200061	0.434028	0.655642	0.946077	0.145357	0.832783	0.679461	0.714965	0.232633
Fkbp9	-0.0464323	0.238698	0.108764	0.181497	-0.0731459	0.020963	-0.121185	-0.36706	-0.156809		-0.441646	-0.114979	-0.133292	0.189561	0.0667139	-0.111492	-0.563307	-0.701517	-0.58981		0.456506	0.169102	-0.293174	0.43842	-0.0744408	0.19223	-0.168225	-0.373746	-0.446583		0.467132	0.642129	-0.107198	0.186335	0.443875	0.868558	0.123884	0.745584	0.568667	0.49102	0.31352
Fkbpl	0.648103	0.542463	0.578581	-0.222854	0.0479145	0.0181704	0.646244	0.739912	0.646689		-0.140518	0.278292	-0.222873	0.101946	-0.193188	-0.00456664	0.0568567	0.760894	-0.423883		1.02402	0.609802	0.622398	0.125028	0.2526	-0.153377	0.108473	-0.0118052	0.394894		0.581437	1.11019	0.213862	1.03064	0.103382	0.151251	0.17479	0.244014	0.547981	0.429647	0.4142
Fkhl18	-0.0597652	0.152928	-0.167296	-0.112342	-0.149983	0.284287	-0.165987	-0.0805847	-0.25423		-0.0490095	-0.0293714	0.175449	-0.295336	-0.167945	-0.0387414	0.179297	0.0748053	-0.263161		-0.656122	-0.202898	0.265835	-0.169946	-0.147869	-0.300556	-0.249667	0.00623548	-0.326529		-1.96399	0.485022	0.874038	-1.38047	0.433131	2.05954	-1.43521	0.247869	1.89292	1.63906	-2.12
Fkrp	-0.0113071	0.220379	0.0166413	0.314809	0.0515157	-0.0915214	-0.0867592	0.0262471	0.0211416		0.0171203	0.117149	-0.00486575	0.0145294	0.0557693	0.279176	-0.122458	0.225396	0.223408		-0.0448575	-0.0185342	0.0459482	-0.0545295	-0.0320893	0.134034	-0.161212	0.232189	-0.1052		2.64488	3.35797	2.78824	0.697863	0.959112	3.17848	1.85812	2.02203	-0.435315	2.69668	2.89681
Fkrp	0.240727	0.347384	0.127614	-0.19339	-0.138317	0.179972	0.471709	0.338829	0.573859		-0.374073	-0.128098	-0.153522	-0.131416	-0.150325	-0.0290607	-0.0568183	-0.163613	-0.232337		0.247181	0.290218	0.229472	-0.0183693	-0.0433291	0.358725	0.382117	0.400451	0.40358		0.801466	1.01823	0.135605	0.576795	0.351645	0.789453	0.188002	0.345607	0.280872	0.363162	-0.425232
Fkrp	0.0213465	0.164456	0.348937	0.0562972	0.0423272	0.161698	-0.0330033	0.382874	0.526883		0.161826	0.000762602	-0.147195	0.0166789	-0.0148862	-0.055847	-0.332193	0.199824	0.0701946		-0.521554	-0.069195	-0.400949	-0.37337	0.111643	-0.087685	-0.157472	-0.190915	-0.221957		-0.227482	0.181024	0.298777	0.32206	0.275721	0.356217	-0.192976	-0.2549	-0.27344	0.312756	-0.488262
Flcn	-0.249473	-0.205215	-0.543931	-0.0190669	0.0530536	-0.218033	-0.516283	-0.272612	-0.320847		-0.454207	-0.121401	0.0535739	0.0891359	0.0910631	-0.240541	-0.35224	-0.13512	-0.258564		-0.244076	-0.410236	-0.544732	0.209007	-0.309174	-0.0709452	-0.278791	-0.284163	-0.249974		0.20349	-0.540687	0.529506	0.100033	-0.532423	-0.0451851	-0.151711	-0.115005	-3.19109	0.288	-0.243948
Flcn	-1.12172	-1.15025	-1.23513	0.23336	0.150596	-0.439793	-0.375392	0.00371428	-0.273616		-0.567265	-0.111563	-0.0621977	-0.0248037	0.258159	0.0259379	-0.75527	-0.403403	-1.22501		-1.23978	-0.668636	-0.488931	-0.0910967	-0.208683	-0.0491819	-0.102598	-0.643153	-0.464881		0.638918	0.268011	0.310185	0.805358	0.244566	0.963937	0.149836	0.178986	0.365516	0.302339	-0.0144844
Flcn	-1.15612	-1.38514	-1.1495	0.275646	0.302506	-0.452807	-0.374119	-0.269686	-0.342483		-0.732168	-0.246268	-0.159265	0.00279325	0.349497	-0.167041	-1.13123	-0.624993	-1.44816		-0.852435	-1.0153	-0.905327	0.282306	-0.117743	0.356501	-0.0846032	-0.719098	-0.216911		0.489643	0.475386	0.388043	0.563051	0.305592	1.02539	-0.133382	0.156202	-0.0910667	0.0585643	-0.170996
Flg	0.00736969	0.141216	-0.229562	-0.168081	-0.0301634	0.0269056	-0.0540157	-0.191715	-0.233481		0.0307842	0.0411216	-0.0715377	0.102498	0.00679338	0.168149	0.101583	-0.0547855	-0.0731313		-0.246988	-0.209773	-0.0398076	-0.161135	-0.165941	0.116062	-0.081334	0.225854	-0.0703342		3.47913	2.64719	1.55364	1.14241	2.55821	0.974624	-2.89973	-0.816753	-0.249308	3.07176	-2.62056
Fli1	-0.492761	-0.484328	0.0675544	0.176109	0.187026	-0.0800569	-0.505157	-0.50167	-0.433948		-0.0678656	0.0543181	0.0593819	-0.334161	-0.0178166	0.247869	0.259815	0.0691956	0.266475		-0.210416	-0.140469	-0.128105	0.0935992	0.389353	0.0853802	0.0484788	-0.0165363	0.296466		1.40017	1.06023	1.02914	0.933573	2.13648	1.34146	0.28231	1.47178	1.55163	1.64285	0.403818
Fli1	-0.0130163	-0.110708	0.188873	0.110905	0.127789	-0.0106197	-0.0147773	0.105697	-0.123036		0.0916212	-0.0919119	-0.190809	-0.152639	0.0384151	-0.0586437	-0.190809	-0.321787	-0.172992		0.408558	0.00120965	0.00306633	0.00720513	0.110223	0.056059	-0.0329251	0.131785	0.264578		0.448043	1.03709	-0.251193	0.167877	0.689526	1.69942	0.512714	0.693457	0.879427	0.995092	-0.199982
Fli1	-0.650794	-0.908096	0.0296948	-0.153178	-0.0111415	-0.909071	-0.765124	-1.44454	-0.216542		-0.186977	-0.135576	0.102176	0.350733	0.304945	-0.082714	0.466718	0.394693	0.343295		-0.219819	-0.254936	-0.762898	-0.938313	-0.56378	-0.0759695	-0.505519	-0.421679	-0.453904		1.00756	1.34331	0.0785872	-0.0166983	1.5282	1.19143	-0.466475	1.16827	0.711432	0.652365	0.237922
Flii	-0.0517391	-0.00469074	0.0697007	-0.0201432	-0.107487	-0.218018	0.0351394	0.232807	0.0377422		0.187007	-0.0989597	0.111929	-0.101923	-0.354389	0.101553	-0.437297	-0.337113	-0.358103		-0.265533	-0.122725	-0.14165	0.0822328	-0.120112	0.448029	0.263592	0.281613	-0.0242579		0.749058	-0.530674	-0.349201	-0.102642	1.1782	1.22426	-0.202307	1.94966	-0.812809	-0.00569845	1.76185
Flii	-0.158624	-0.0255839	0.141741	-0.161452	-0.134713	-0.157817	-0.0167406	-0.425796	-0.326638		-0.304736	-0.124719	-0.24472	-0.0511946	0.0243966	-0.0476408	-0.28257	-0.379244	-0.586985		0.393534	0.242634	0.0518013	-0.743566	0.0727239	0.0522696	0.0578712	-0.111146	0.0808783		0.647249	0.672319	-0.262264	0.201959	0.0532712	0.647882	0.160986	0.119846	0.146128	0.0108326	-0.17719
Flii	-0.0623897	0.0375836	-0.0771493	-0.0776325	-0.0399297	-0.213744	-0.145284	-0.530788	-0.527675		-0.227519	-0.0870109	-0.244343	0.0279908	-0.0346819	0.0528674	-0.378437	-0.600081	-0.819184		0.361163	0.19094	0.142397	0.197194	0.159918	0.204127	0.16786	-0.0448447	0.0738305		0.35336	0.458363	-0.35995	0.19109	-0.0539907	0.483025	0.0973603	0.102056	-0.0552999	0.0938616	-0.233548
Flna	-1.01094	-0.884053	-0.679402	-0.162818	0.154601	-0.197007	-0.672597	-0.735727	-0.40562		-0.260996	-0.0752009	0.0144362	-0.488592	-0.171154	-0.135429	0.374216	0.0686671	0.22808		-0.354856	0.101381	-0.5821	-0.401999	-0.162558	-0.650531	-0.240001	-0.0511404	-0.146409		-0.073949	0.300782	-0.78566	-0.447474	-0.0121749	0.166708	-0.00400037	0.166044	0.0842772	-0.283733	0.0941656
Flnb	-0.215734	-0.343681	-0.191009	0.543251	-0.0924934	0.266092	-0.00953862	-0.584943	-0.209227		0.135055	-0.291016	-0.459182	0.334408	0.282873	-0.112867	0.226435	-0.309434	0.428926		0.323188	0.222162	0.498237	-0.0975644	1.336	-0.377377	0.332832	-0.270601	2.11501		0.262185	1.77361	-0.0441751	0.583359	0.422261	1.04928	-0.276151	0.625123	0.228889	0.269357	0.128651
Flnb	-0.317326	-0.230983	-0.191	0.256389	-0.148281	0.0418304	-0.0549034	-0.372021	-0.0508682		-0.0666789	-0.16654	-0.0948914	-0.304473	-0.0341906	-0.202254	0.157679	0.0656931	-0.0256855		-0.331717	0.0563667	-0.327222	1.01188	0.799774	0.303775	0.33899	0.282712	0.364868		0.970229	1.35379	-1.99387	0.0273569	0.0525151	0.542588	0.241444	-0.0400765	-0.748453	0.0435821	0.208037
Flnb	-0.264356	-0.465269	-0.23367	0.00785403	0.162865	0.262506	-0.027488	-0.0846327	-0.293387		0.368146	0.390957	0.112146	-0.0490717	0.00817287	-0.122519	0.36889	0.716212	0.637184		-0.148307	-0.314424	-0.281602	0.141633	0.251455	0.0353792	0.225317	-0.0603079	0.202991		0.658736	0.544656	-0.111155	0.209819	0.192343	0.228089	0.318494	-0.127625	-0.578574	-0.225916	-0.137177
Flnb	0.146291	-0.078027	-0.101506	-0.203552	0.248058	-0.00337259	-0.236903	-0.0315799	-0.007772		-0.00871924	-0.192799	-0.090652	0.0206025	-0.00824623	0.0119318	-0.015348	0.149923	0.0749766		-0.0882758	-0.268576	-0.385816	-0.121947	0.252837	-0.423832	-0.362012	-0.335561	0.334488		0.383498	0.524555	-1.67075	-0.560902	0.27397	0.0769435	0.242263	-0.0903396	-0.390166	0.173962	-0.549795
Flnc	-0.186847	-0.0567277	-0.227173	0.19593	0.312303	0.0305152	-0.167532	-0.10075	-0.335554		-0.115205	-0.379256	-0.213208	-0.262348	-0.0803458	-0.0825562	-0.0988762	-0.187415	0.0383809		-0.0216045	-0.320989	-0.117616	0.196924	-0.120442	-0.0494497	-0.448879	-0.312299	-0.453173		2.93257	-0.238463	3.56693	0.186793	-0.260526	0.68093	0.972218	0.311606	2.78738	0.0647809	-0.190539
Flnc	-0.33046	-0.30187	-0.258995	0.00206199	-0.0946218	-0.166535	-0.567313	-0.34498	-0.426349		-0.170563	-0.298936	-0.279919	-0.120574	-0.144475	-0.26033	-0.466835	-0.460841	0.0197656		-0.517996	-0.610229	-0.444357	-0.0826412	-0.247472	-0.480156	-0.444013	-0.536296	-0.799389		1.84753	-0.151242	0.286851	1.07006	0.518667	-0.217059	-0.379158	-0.16983	-0.34155	1.9928	1.48216
Flot1	-0.624803	-1.09553	-1.08203	0.238048	0.0848898	-0.0334979	-0.723463	-0.484212	-1.17368		-0.603383	-0.35607	-0.462238	-0.109031	0.115576	0.0662865	-0.52376	-0.71088	-0.483379		-0.946394	-0.68181	-0.9755	-0.160272	0.29739	-0.00895953	-0.586163	-0.604803	-0.851333		-0.141111	-0.197397	-0.77107	-0.456695	0.463242	0.739668	-0.029086	-0.166453	-0.190811	-0.475128	-0.627611
Flot2	-0.0630275	0.0414114	-0.0943732	0.235807	0.338912	0.28117	-0.0814531	0.0301274	-0.337341		0.112188	-0.0702876	0.026841	0.106969	-0.100258	-0.0205064	-0.0668112	-0.0962408	-0.160631		-0.276908	-0.117923	-0.116385	0.994552	0.619476	0.680433	0.359016	0.227686	-0.113722		-2.10102	0.0820125	-1.31285	-0.922988	0.667417	0.769488	0.236942	-0.645089	0.328636	-0.485183	0.102498
Flot2	-0.990037	-0.95039	-1.07869	0.306173	0.462878	-0.17792	-0.938981	-1.52743	-1.60147		-0.723675	-1.03025	-0.75927	0.0630135	-0.402523	-0.182818	-2.40099	-3.07686	-2.46787		-1.15701	-0.940695	-1.03351	0.499871	0.0707303	-0.0342352	-0.383382	-1.27692	-0.902471		-0.34151	-0.621164	-1.30371	-0.855218	0.709839	1.06196	0.100309	0.164707	0.347844	-0.146872	-0.582834
Flot2	-0.517327	-0.582559	-0.833287	0.054266	0.166903	0.0862828	-0.567336	-0.645883	-0.930118		-0.609132	-0.601664	-0.397826	0.0641004	-0.286934	0.213852	-1.35403	-1.41124	-1.30798		-0.779852	-0.5146	-0.593029	-0.17374	0.169949	-0.0770748	-0.559061	-0.472382	-0.679821		-0.0676501	-0.607426	-0.83906	-0.724346	0.496917	0.961278	0.146564	0.0840248	0.268127	-0.0920034	-0.378838
Flrt1	0.188141	0.284148	0.154782	0.0558969	-0.128764	0.136638	0.11818	0.195514	0.0982267		0.253344	0.0155149	-0.066651	-0.0834979	0.0461614	0.0819141	0.0914755	-0.082397	0.170009		0.169255	0.0189443	-0.0282283	-0.253204	-0.0344565	-0.209619	-0.00884729	0.147466	0.0162034		5.02548	3.66075	3.09233	3.48372	-0.589945	2.90767	2.3997	3.97457	3.46498	3.63891	-0.928408
Flrt2	-0.268399	-0.087459	-0.304446	-0.228656	-0.115681	-0.193614	-0.234167	0.0499537	-0.524523		0.3829	0.171382	0.264251	-0.14584	-0.0198685	0.136611	0.0918176	-0.178525	0.0777519		-0.164686	0.011276	0.200243	0.120416	-0.00187547	-0.111564	-0.0650422	-0.134821	0.0124629		2.23684	-0.498191	2.15471	1.9645	2.79132	2.59323	0.365337	0.074176	1.65694	1.35617	-0.569239
Flrt2	-0.421559	-0.591532	-0.400326	0.0957482	0.119128	-0.269308	-0.477541	-0.533991	-0.415945		-0.198049	-0.0904798	-0.247207	-0.0422497	-0.159295	-0.00417847	-0.0961163	-0.166391	-0.509421		-0.563772	-0.56257	-0.630095	0.224781	-0.330834	-0.252647	-0.124689	-0.0329714	-0.317536		-0.362501	1.18241	-0.669451	-1.04307	0.374805	-0.0726356	0.586694	0.478934	0.403842	0.538202	-0.366291
Flrt2	-0.132873	0.149968	-0.0838181	0.304926	-0.0661268	-0.0152549	-0.158026	-0.191704	-0.310212		-0.126905	-0.119305	-0.0699896	-0.0458544	-0.0699896	-0.00994751	0.179164	-0.0360053	-0.188135		-0.284733	-0.189257	-0.0403636	0.291446	-0.119491	0.377559	-0.372084	-0.00206941	-0.141755		-2.38265	0.586166	-0.472965	0.420148	-0.740783	-0.215627	-2.44144	-1.23126	0.241746	-1.81691	-0.704492
Flrt3	-0.0618099	0.043973	-0.0705177	0.152352	-0.137111	0.155422	-0.0618099	-0.0425393	-0.123027		-0.0186229	0.0317321	-0.0515889	0.024779	0.0681118	-0.0670038	0.283228	-0.0138016	0.179871		-0.109908	-0.274966	-0.10654	0.209983	0.021808	-0.0328106	0.104508	0.137504	-0.0338941		1.54548	1.61671	-1.26574	-2.19309	0.80281	-1.53484	-1.61781	1.3615	2.50321	1.88276	-0.409949
Flrt3	-0.341649	-0.291498	-0.301023	-0.0689478	-0.0839845	-0.0694854	-0.223209	-0.456001	-0.174669		0.0419216	0.078483	0.0788404	-0.105579	0.321684	-0.0545537	-0.0214588	-0.0582051	-0.191772		-0.269781	-0.114521	-0.17016	0.11707	-0.114214	-0.0443762	0.00721083	0.200815	-0.0220709		-0.952779	1.49361	-0.856142	-1.62856	-0.654464	-0.766869	-0.869038	-0.650251	-0.128299	-0.628079	-0.207343
Flt1	-0.269593	0.194875	-0.104457	0.151848	0.106322	0.225373	-0.134863	-0.127383	0.0132199		0.119945	-0.205052	0.0109401	-0.165899	-0.0962966	0.161636	0.0696887	-0.177027	0.276809		0.297387	0.16609	-0.0660109	0.25825	0.97055	-0.153714	-0.00576174	0.746757	1.09599		0.65905	2.63925	2.96672	3.16264	0.727344	3.0504	3.17559	1.22225	0.882172	0.957536	0.909609
Flt1	-0.0379135	-0.0210665	-0.424453	-0.228063	0.053053	0.0378013	-0.16527	-0.0305428	-0.0921361		0.238208	0.0934736	0.022353	0.384891	-0.0867907	-0.262098	0.169703	-0.118901	0.254942		-0.157203	-0.119501	-0.339163	-0.0357965	0.0183166	-0.0960202	-0.0965861	0.637096	0.0770254		1.24437	1.82435	-1.39567	1.23165	1.32548	0.644359	0.760773	0.644542	0.724401	0.134801	-0.476754
Flt1	-0.525829	-0.166973	-0.281721	-0.0229062	-0.153477	-0.270845	0.0320955	-0.391744	-0.163303		-0.0524109	-0.154137	-0.00808252	-0.158621	-0.297522	-0.412573	0.336952	-0.759905	-0.255465		0.478042	-0.160299	-0.509754	-0.451121	0.229676	-0.131347	-0.202986	0.263042	0.879255		0.98271	1.45936	0.171119	0.60756	1.07287	0.932597	0.628778	1.41644	1.01708	0.755224	0.366584
Flt1	0.159874	0.116547	-0.183485	-0.0204844	0.146668	0.16786	-0.0264392	0.118605	0.0544919		0.211496	-0.0877322	0.0119311	0.152611	0.217482	0.0719658	0.26201	0.0714183	0.125929		-0.315214	-0.241982	-0.233742	-0.168788	-0.164544	-0.223282	-0.524213	-0.184339	-0.349195		-0.114762	0.926355	0.184569	0.966022	0.768156	0.238737	0.312162	0.602625	0.976104	0.533901	0.708098
Flt3	-0.00863138	-0.0073906	0.0637148	0.0644478	0.190675	0.150707	-0.246464	-0.191908	-0.173251		-0.205805	-0.0132065	0.205066	-0.0640035	-0.151508	0.153823	-0.0130109	-0.276142	-0.157563		-0.394362	-0.455346	-0.266854	0.0569982	-0.152868	-0.0686273	-0.391321	0.0798629	-0.431543		-1.31386	0.435033	0.129599	-0.672656	-0.014883	0.370824	-1.53429	-0.0465258	-0.479642	0.909504	-0.636522
Flt3l	0.84151	0.226835	0.905077	0.170725	0.421128	-0.295318	1.05798	0.979393	0.595848		1.12173	0.226574	1.7235	0.452296	0.152886	-0.0878965	-0.373253	-0.297095	0.290663		0.0987696	0.3353	0.418718	-0.0788516	0.0088238	0.0838076	0.448656	0.0678938	-0.0827581		1.13712	0.962117	0.679072	0.820712	0.786157	0.988065	-0.188124	-0.395294	-2.81529	0.249128	-1.31454
Flt4	-0.0798918	-0.000256592	-0.179057	-0.0723054	0.385375	0.0545704	0.319968	-0.1768	0.197799		-0.0143703	-0.277659	-0.527076	-0.104423	-0.231358	0.268375	-0.247616	-0.244622	-0.56662		-0.205918	0.325765	-0.298771	-0.41749	0.20764	-0.0404513	-0.482596	-0.420866	-0.437693		0.918376	1.02522	-0.0257709	0.0732066	1.00537	0.61083	0.768854	0.497933	0.317909	-0.00221961	0.675834
Flvcr2	-0.715509	-0.303265	-0.490127	0.233958	0.468187	-0.587779	0.45686	-0.559254	-0.479837		-0.966091	-0.893207	-0.450728	-0.480567	-0.747233	-0.657516	-0.859233	-1.20314	-1.08054		-1.76646	-2.07721	-0.93503	0.41063	0.679704	0.388053	-0.0167241	0.383512	0.144544		-0.296533	0.262463	-1.49525	-1.3687	0.391255	1.50613	0.0135657	0.957764	0.53735	-0.44358	-0.0522623
Flywch1	0.00168874	0.164557	-0.148824	0.217233	0.187403	0.157298	0.287048	0.0398247	-0.111797		0.104071	0.242557	-0.18489	0.195234	0.0560219	0.0328218	0.260467	0.157658	-0.0486324		-0.0636753	0.255717	-0.0341632	-0.188994	0.227619	0.147537	-0.223513	0.384421	0.00605431		0.684006	0.733776	-0.151475	-0.184873	0.347563	0.1279	0.15236	0.0222381	0.0255687	0.101905	0.159227
Flywch1	0.059162	-0.0621848	-0.0988159	0.168789	0.245819	0.0889819	-0.199776	0.113775	-0.181866		0.0796638	0.322096	-0.0512287	-0.089766	-0.0846315	-0.0802877	0.141411	0.0999867	-0.0566052		-0.304396	-0.0321877	0.0819858	0.0203667	0.443841	-0.045032	-0.342016	-0.0929502	0.18384		-0.0326675	0.0508234	-0.53326	-0.703989	-0.242556	0.0969593	-0.235636	-0.271223	-0.570065	-0.632176	-0.650116
Flywch2	-0.104032	-0.119424	-0.0637362	0.169146	0.264371	-0.227026	-0.416343	-0.371953	-0.559822		0.156641	-0.165591	0.0847943	0.166839	-0.115387	0.168342	0.396271	0.0512433	0.24714		-0.233401	-0.220385	0.0157946	-0.060761	-0.0313712	0.0879145	-0.247043	-0.0263014	-0.22202		2.48278	0.188216	-0.71913	2.27683	2.04389	1.99503	1.27978	2.45394	2.2684	2.00101	2.17717
Flywch2	-0.614482	-0.797103	-0.50194	0.565963	-0.0492812	-0.703141	-0.600961	-0.900739	-0.89745		-0.221669	-0.339623	-0.576344	-0.0441378	-0.126065	-0.1167	-0.167858	0.0807179	0.0778909		-0.325731	-0.232808	-0.768977	0.0490587	-0.0650104	0.303578	-0.223719	-0.0225459	-0.258848		-0.636992	2.3219	-1.39728	0.805399	2.18114	1.9207	-0.157805	1.79933	0.559216	-1.01297	0.0591562
Fmn1	0.361542	0.472152	-0.0278164	0.0356938	0.161548	0.285588	0.306376	0.287417	0.287417		-0.214102	-0.259547	-0.291068	-0.119933	0.0521278	0.172308	-0.0484694	-0.0685708	-0.281457		-0.0854645	-0.0527265	0.393653	0.213599	-0.418629	0.0651952	-0.31426	0.205236	0.144682		1.4087	-1.88708	-0.2442	1.54086	1.20012	1.05239	-0.789308	-1.83972	0.863951	0.626941	-1.58412
Fmn1	-0.543863	-0.251431	-0.133929	-0.30477	-0.0107108	0.656343	-0.0875261	-0.378985	-0.150599		-0.234176	-0.210094	-0.0534066	-0.0534066	-0.0382491	0.237294	-0.205635	0.0140879	-0.161062		-0.993245	-1.27366	-1.66582	1.35775	-0.427361	0.0531398	-1.36763	-1.4277	-0.99248		-1.02563	-2.42558	-0.889686	-5.03875	1.09929	1.90758	-1.78571	-0.587901	0.65591	-0.174754	-0.676809
Fmn2	-0.0187627	-0.00306008	0.263908	-0.212188	0.102012	0.23528	0.102692	0.238341	-0.231692		-0.132804	-0.187203	-0.297263	-0.263278	0.165247	-0.0590188	-0.393103	-0.110228	0.0387642		0.334036	0.20949	0.225913	0.168963	0.113724	0.166518	0.0615453	-0.0324471	0.205656		-0.76994	1.43619	4.71942	3.79997	1.3737	1.43309	3.1681	-3.11778	-1.48603	3.07417	-0.699265
Fmn2	0.432169	-0.47989	-0.306647	0.272436	-0.179815	0.621313	-0.120343	0.155176	-0.41701		-0.173058	-0.519728	-0.219845	-0.421993	0.0610067	-0.127957	-0.390416	-0.661232	0.0413914		-0.244398	-0.285509	0.0772106	0.0574108	-0.0236829	0.035046	-0.241536	-0.057092	0.0201922		0.511877	0.333525	3.85075	3.31503	1.59104	0.0470466	2.7241	-0.256579	-2.31469	2.70493	-0.112477
Fmn2	-0.246732	-0.257094	-0.266767	0.0217427	-0.00730666	-0.285718	-0.334048	-0.270798	-0.25112		-0.114388	-0.140988	0.0640638	0.128929	0.0542691	0.159487	0.150219	-0.214359	-0.191208		-0.089212	-0.089212	-0.123026	0.0693089	-0.0661631	-0.0637184	-0.215704	-0.151843	0.100568		1.61571	0.289703	0.687976	1.491	0.352047	1.05571	1.33071	0.276493	1.06258	0.879289	1.26308
Fmnl1	0.027375	0.0224605	0.017166	0.334594	0.140271	-0.0135136	-0.0499242	-0.0157796	-0.0188281		-0.0708403	-0.260507	0.119302	-0.0936364	-0.148546	0.0239513	0.129451	-0.271199	-0.125713		-0.379621	-0.123614	0.0145941	0.0377948	0.0979921	-0.209338	-0.0853664	-0.243146	-0.159607		-0.971723	0.266174	-0.0348542	-0.304875	-0.403116	-0.162205	-1.32356	0.235722	0.0864951	-2.2743	0.331699
Fmnl2	-0.361011	0.392692	-0.0394048	0.271851	0.0900795	-0.176747	0.0706824	-0.44888	0.0063808		0.0149516	0.313227	-0.193636	0.507881	0.192138	0.123291	2.32443	2.21066	0.885533		0.147477	0.200752	-0.485036	0.114958	-0.205633	-0.0677671	-0.321991	-0.0597781	-0.132269		0.786172	1.24301	-0.107303	0.208837	0.978762	1.22191	-0.00966377	0.941901	0.752732	-0.106945	-0.348261
Fmnl2	-0.0949582	-0.245459	-0.177411	-0.194108	-0.101608	0.144769	-0.118111	-0.172503	-0.0967807		0.0126377	0.16088	-0.0533554	-0.14839	-0.0628589	0.169171	0.0664879	-0.114898	-0.0695861		0.141355	-0.162376	0.085843	0.118981	0.469619	0.174367	0.250164	0.124629	0.512662		0.709759	1.81595	0.693503	0.726805	1.29677	2.38881	0.270952	0.503666	1.28483	1.04944	0.269485
Fmnl2	-0.193885	-0.0329189	-0.0519783	0.0400541	-0.300069	0.148566	-0.124202	-0.026808	-0.0779662		-0.00300561	-0.430983	-0.243787	-0.307666	-0.0142094	-0.0318776	0.464192	0.0357913	0.191273		0.367282	0.252828	0.270024	0.203505	0.759106	0.00607127	0.193763	-0.0707687	1.63297		0.145282	1.39866	-0.3691	0.211494	0.0855243	1.93641	0.475449	0.137236	1.02148	0.602351	0.242343
Fmnl2	0.0423965	-0.244364	-0.0273589	0.292703	0.295255	-0.107731	0.251263	0.096359	-0.157707		-0.317297	-0.120203	-0.130196	-0.0515222	-0.0617793	-0.136604	-0.214037	-0.132651	-0.0581093		-0.14787	-0.144517	-0.170395	0.01149	-0.305482	-0.016178	-0.223275	-0.326791	-0.15254		0.17412	0.317823	0.283129	0.264267	-1.42634	0.634849	-0.497599	-2.96273	0.136195	-0.409034	0.01665
Fmnl3	-0.329323	-0.166452	-0.107919	-0.0964559	0.266503	0.28265	-0.0650481	-0.223383	-0.179735		0.100281	0.165153	0.0128799	0.0766613	0.100757	-0.15121	0.310577	0.276627	0.160576		-0.19526	-0.159006	-0.293911	0.110974	0.0037299	0.0244629	-0.32142	0.172857	-0.228129		0.778766	0.950312	-2.38697	-2.51421	0.708462	0.41705	-0.325015	1.00038	0.570691	-0.157804	-0.0530564
Fmo1	-0.651442	-0.608934	-0.493941	0.383814	0.229041	-0.429303	-0.539057	-1.4912	-0.889944		-1.18497	-1.43111	-1.24579	0.719026	-0.313942	-0.447023	-2.78631	-3.18396	-3.04736		-0.624943	-1.06122	-0.866112	0.208623	-0.00781059	0.109503	0.176258	-0.335735	-0.2177		-0.595198	0.129142	-1.34414	-0.827708	0.727294	0.87392	0.114326	0.407895	0.48149	-0.179347	-0.143208
Fmo2	-1.50689	-1.10822	-0.567038	1.20158	0.854394	-0.880575	-0.420363	-1.30281	-0.916986		-0.882952	-1.00158	-0.730454	1.29021	-0.634911	-1.34254	-2.01236	-2.65852	-2.29372		-2.30983	-2.34844	-2.54269	0.160836	-0.0926874	0.408665	-1.15148	0.818153	-2.2896		-0.769795	0.345881	-1.66248	0.201178	1.61689	2.15793	0.916146	1.12007	1.30415	0.0104252	0.665452
Fmo2	-0.331643	-0.342268	-0.190014	0.485005	0.218611	-0.281651	-0.550817	-0.404097	-0.51809		-0.0731793	-0.233416	-0.186458	0.874918	-0.0863784	0.013147	-0.36904	-0.726789	-0.663044		-0.844837	-0.619407	-0.194626	-0.0654018	-0.30151	-0.14682	-0.821361	0.154917	-0.840425		-0.00665525	1.22385	-1.3239	0.271299	2.03235	1.88685	0.55051	1.84733	1.70075	0.0078058	0.904457
Fmo2	-1.27203	-1.10795	-0.359851	1.10506	0.99791	-0.705562	-0.775258	-1.12939	-0.709491		-0.954228	-1.22707	-0.726301	1.17561	-0.590654	-1.62505	-1.51355	-1.91292	-1.89783		-1.78863	-2.17382	-2.04242	-0.0822043	0.231529	0.282294	-1.03453	0.935452	-2.04734		-0.290717	0.717683	-1.4269	0.342612	1.40555	1.87296	0.764701	1.23926	1.03166	0.34309	0.475002
Fmo2	-0.0891774	0.0275209	-0.322368	0.19388	0.213748	-0.0172052	-0.186921	0.104072	-0.304726		0.0496648	0.222724	0.236668	0.174756	0.112658	0.16829	0.249527	0.0185772	-0.0129235		-0.332359	-0.150509	-0.0321243	0.17982	-0.21115	-0.257665	-0.326061	-0.246968	-0.510074		0.390037	1.54768	-0.886988	-1.49441	1.44881	1.39123	0.155167	0.98004	1.09714	1.90401	1.13873
Fmo2	-0.862269	-0.599666	-0.345081	1.52451	1.02098	-0.292433	-0.562119	-0.890889	-0.635445		-0.50773	-1.06222	-0.48621	1.0779	-0.504163	-1.14702	-1.49337	-1.47566	-2.19265		-0.843294	-0.838973	-1.03136	-0.0143133	0.561391	0.0238076	-0.652473	0.212222	-0.842294		-0.30584	-0.223967	-0.60878	-0.110006	0.853032	1.3294	0.0762496	0.836661	0.541617	0.0236683	0.578411
Fmo3	-4.97001	-0.195059	0.350448	3.32007	2.17383	-4.58496	0.779672	-4.88646	0.895448		-2.52118	-3.44205	-3.47619	5.45222	-1.90014	-3.03695	-3.80793	-3.1747	-3.41298		-2.96537	-4.35352	-3.09994	-0.266948	0.14906	0.124302	-2.13488	-2.57497	-2.68791		-0.657647	8.20509	-0.910441	0.375104	8.56816	8.67607	0.863285	8.43639	8.14813	-0.376986	0.384065
Fmo4	-0.946785	-0.837481	-0.81841	0.54144	0.290834	-0.682581	-0.857687	-0.4722	-0.426437		-0.0816063	0.50043	0.640187	0.533733	-0.302913	-0.175503	1.65239	0.939612	1.18138		-1.78701	-1.44593	-1.26536	-0.80781	-0.140863	-0.562904	-1.28545	-1.26602	-1.31589		-1.24481	-0.793188	-1.20803	-2.28668	1.70534	1.369	0.132996	0.616768	0.635065	0.0127841	-0.45687
Fmo4	-0.100118	-0.0911335	-0.302241	-0.211295	-0.187794	-0.13721	-0.0731497	0.195141	-0.274029		-0.0751249	-0.101087	0.0540102	-0.28364	-0.135945	-0.048661	0.0389679	0.0535523	0.0711963		-0.262797	0.109557	0.0704778	-0.0211178	0.0825489	-0.000340068	-0.0808702	-0.0816623	-0.246754		-1.98334	-1.99422	-2.67417	-1.76831	-2.19162	-2.28811	-0.497594	0.484615	-2.31179	0.186721	-2.19641
Fmo5	-0.576028	-0.896388	-0.352017	0.179103	0.17032	0.546373	-0.866215	-1.09541	-1.21257		-1.47007	-2.07685	-1.38025	0.06439	-0.177364	-0.409627	-5.59743	-5.1492	-5.12204		-0.952999	-1.55902	-0.482982	0.964138	0.604703	0.570832	-0.134296	-1.10003	-0.587395		0.695955	-0.548654	0.20171	0.492912	0.108345	0.50201	-0.0617182	-0.00851723	-0.0890914	0.363079	0.244717
Fmo5	0.607197	0.0685385	0.285807	-0.12719	0.127359	0.290237	0.538253	0.82778	0.542909		-0.227611	-0.571742	0.327618	0.249236	-0.0513125	-0.663382	-3.06432	-2.90384	-1.73922		-0.748191	-0.641834	0.0872484	0.385016	0.138338	0.413825	-0.111475	-0.136254	-0.138509		1.44061	0.132365	0.580485	0.699103	0.586151	0.781845	0.313923	0.67252	0.390412	0.527737	0.590483
Fmo5	0.651691	0.0495054	0.154827	-0.160825	-0.0212071	0.33053	0.579097	0.728744	0.312942		-0.396836	-0.7603	-0.024193	0.0146314	0.0223036	-0.61948	-3.15207	-3.0571	-2.00963		-0.29222	-0.554991	0.0684676	0.381797	0.0877943	0.401247	0.0400831	-0.058267	0.108165		1.11129	0.0691574	0.790326	0.856246	0.196963	0.552119	0.176981	0.495252	0.186025	0.465913	0.535242
Fmod	-0.410598	-0.502961	-0.271654	-0.252106	0.126078	0.198014	-0.156945	-0.303966	-0.372171		-0.392859	-0.278552	-0.574275	-0.36379	-0.229537	0.0333159	-0.0508911	-0.108323	-0.172362		-0.277976	-0.397952	-0.367907	0.425144	-0.137473	0.295114	0.475845	-0.563458	-0.556211		2.77701	2.65691	2.30449	2.59324	2.69928	2.44188	0.696355	2.40511	1.48109	1.46442	-0.0342064
Fmod	-0.155204	-0.419138	-0.210737	0.170232	0.139707	0.176068	-0.184128	-0.268367	-0.302484		-0.352102	-0.521809	-0.381656	-0.0742699	-0.0479856	-0.0733271	-0.379082	-0.501625	-0.605154		-0.084673	-0.353001	-0.189925	0.571578	-0.0324441	-0.0259107	0.190667	-0.0499505	-0.486003		0.864216	1.91032	2.13009	2.35459	1.92347	1.89203	1.73634	1.35535	2.09372	0.81222	1.80202
Fmod	-0.29641	-0.571517	0.00302039	0.154397	0.0692537	-0.078943	-0.106643	-0.221766	-0.437208		-0.265071	-0.273195	-0.453637	-0.00209139	0.465575	-0.125128	-0.285452	-0.326878	-0.427241		-0.298191	-0.508277	-0.321658	0.415285	-0.0406562	0.252756	0.211833	-0.0863684	-0.615741		1.57269	1.02196	0.853775	0.476622	0.487388	0.604919	1.2189	0.834412	0.48203	0.507193	0.805697
Fmod	-0.530231	-0.948115	-0.20103	-0.112616	-0.202921	-0.594493	-0.0327965	-0.574989	-0.555845		-1.06283	-0.628801	-0.705277	-0.371218	0.16502	-0.118051	-0.928565	-1.26618	-0.770045		-0.00449131	-0.210576	-0.116347	0.836483	-0.100341	0.275336	2.02862	-0.0656358	-0.255915		0.618434	1.21589	0.648549	-0.0401231	0.790981	0.536977	0.31914	1.5852	0.924766	-0.0852382	-0.24574
Fmod	-0.228525	-0.0649025	-0.157767	-0.124131	0.100644	-0.310533	-0.202794	-0.229722	-0.461215		-0.203388	-0.0907421	-0.229419	-0.304957	-0.257341	-0.116152	0.00324095	-0.182762	-0.177639		-0.418765	0.0175624	0.00768386	0.484042	-0.0802555	0.0456074	0.38819	0.0504593	-0.0902276		0.940925	1.29423	-1.29642	0.218834	0.845906	0.544702	-0.179949	0.865101	0.553798	-0.31718	-0.0247539
Fmod	-0.166449	-0.782221	-0.202405	-0.431411	-0.0419544	-0.15735	-0.33714	-0.409497	-0.515123		-0.503002	-0.1794	-0.349142	0.220297	0.127137	-0.111473	-0.488046	-0.726063	-0.588055		-0.177773	-0.287468	-0.117975	0.172541	-0.0353922	0.263493	0.120563	-0.181393	-0.399753		0.416294	-0.872154	-0.454833	0.0715049	0.6591	-0.306476	-0.200433	0.0413357	0.134313	-0.360862	0.35058
Fmr1	-0.100082	0.127813	0.423522	-0.274328	-0.0727602	-0.305935	-0.259644	0.569289	0.570269		-0.145211	0.156014	0.257997	0.152264	-0.1662	0.19462	0.208487	0.167958	0.101523		-0.144842	-0.139365	0.254518	-0.418406	-0.114044	0.237763	-0.0849022	0.128926	-0.123158		0.961709	1.25517	0.620922	0.466304	0.497855	0.258063	-0.242233	0.720845	0.325886	0.0847468	-0.278592
Fmr1	-0.228441	-0.0640073	0.235854	0.0019455	-0.0250003	-0.205211	-0.129085	-0.204057	0.454914		-0.0643709	0.0272288	0.0856052	0.358995	0.191163	-0.0469361	0.609763	0.507852	0.39872		-0.153275	-0.291997	-0.2501	-0.194329	-0.235073	0.284369	0.00321035	-0.385404	-0.158817		0.744465	0.796446	0.111681	0.0906539	0.526307	0.503287	-0.113846	0.412433	0.285385	0.2185	0.174867
Fmr1	-0.296463	-0.109038	0.102545	0.0935811	0.0175384	-0.00696137	-0.203087	0.0659326	0.115946		0.125405	0.278719	0.127162	0.0359629	-0.0312627	0.0956756	5.54762e-05	0.0635252	0.483576		-0.559196	-0.451555	-0.278096	-0.180552	-0.161516	-0.461128	-0.583527	-0.275913	-0.56129		0.606729	0.469175	0.530061	-0.27112	0.515139	0.487105	0.0314029	0.481083	0.62535	0.816248	0.380484
Fmr1nb	-0.652374	-1.4432	-0.565798	-1.24238	-0.465332	0.101744	0.000905969	0.110914	-1.16228		-0.367363	0.324266	-0.447175	-0.308429	-0.352243	0.428176	-0.688164	-0.191174	-0.320846		2.62571	-0.323878	-0.301407	-0.237556	-0.323332	-0.0332509	-0.542063	-0.383601	-0.417812		0.988712	-3.07214	-2.64251	-2.69195	-1.33192	-0.995413	1.34185	-1.63459	-1.54054	-0.7153	0.881139
Fn1	-1.65671	-2.23462	-2.36027	0.584475	0.00997536	-0.0928456	-2.08308	-2.18404	-1.6817		1.11562	-0.0542811	-0.31876	0.673929	0.272065	0.159213	-1.69785	-1.56909	-1.45646		0.520782	0.204949	-0.6883	0.70704	2.81851	-0.615527	2.12558	-0.399016	1.9479		-0.291343	-0.818376	-1.38149	-0.848808	0.563928	1.65629	0.914752	0.49707	0.569745	1.22792	0.366884
Fn1	-1.27957	-1.15127	-1.2372	0.036215	0.0176164	-0.35902	-1.78134	-1.71785	-1.96706		-0.654057	-1.14483	-0.789333	0.040409	-0.0478154	-0.0852895	-4.02043	-4.33952	-3.8711		-1.06429	-0.701133	-1.02714	-0.115115	-0.0446457	0.0519365	-0.479557	-0.647763	-0.495135		-0.613085	-1.24377	-1.30181	-1.12057	0.182905	0.371932	0.0843248	0.196411	0.166553	0.00639984	-0.175299
Fn3k	-1.53468	-2.83524	-2.4261	-0.265111	-0.129731	-0.0251631	-1.98452	-1.71126	-2.97405		-0.882848	-1.96111	-0.899214	-0.134298	-0.00665814	0.0642926	-3.21052	-4.49682	-3.37456		-2.23937	-2.53728	-2.47417	0.207434	0.430288	0.288805	-1.79449	-2.2277	-2.11228		-1.15457	-1.81848	-1.57016	-0.949042	0.0993761	0.233057	0.0495388	-1.73388	-2.32948	-0.907282	-1.88228
Fn3k	-0.803804	-0.713079	-0.657042	-0.0165271	-0.0835718	-0.215883	-0.782549	-0.58552	-0.733091		-0.159056	-0.246613	-0.110049	0.135374	0.253499	0.345966	-0.0228622	-0.199094	-0.265936		-0.860207	-0.892633	-1.07937	0.51472	-0.106031	-0.0319151	-1.02173	-1.03093	-0.835658		-2.00132	-2.00332	-2.0041	-1.2528	0.206062	0.131702	0.825696	-1.28061	-2.38711	-1.13349	-1.21544
Fnbp1	-0.142482	0.00619791	0.0183383	0.37179	-0.0729033	0.208464	-0.157486	-0.0170837	0.0670433		-0.300435	-0.22959	-0.102705	-0.105496	-0.296254	-0.00771456	-0.218081	-0.372223	-0.330948		0.154383	0.196596	0.0224424	0.130007	0.23101	-0.0561298	0.0875904	0.0525185	0.507927		-0.185048	1.87928	-1.75278	0.909059	1.2866	1.2254	1.32324	0.0412937	1.00324	1.24249	-0.265181
Fnbp1	0.214196	-0.261441	-0.310633	0.177003	-0.223537	0.0715408	-0.298283	0.292694	-0.514128		-0.32474	-0.250428	-0.165268	-0.0300722	-0.114821	0.225638	-0.320373	-0.353115	-0.208574		-0.209202	-0.243745	-0.474182	-0.179945	-0.354636	-0.45566	-0.176139	0.143459	-0.0704922		-0.993139	1.23037	1.27968	0.609606	1.3306	1.44207	-0.537291	0.0361233	0.597339	1.18474	-1.07143
Fnbp1	-0.0517524	-0.0803985	-0.281303	0.153655	-0.260142	0.101834	-0.293411	0.116015	-0.270976		-0.254236	-0.230368	-0.0264195	0.140176	-0.252589	-0.291247	-0.301274	-0.223187	-0.248975		-0.404345	-0.173652	0.0176535	-0.10397	-0.139489	-0.184122	-0.24223	-0.296706	-0.247947		-0.332165	-0.213834	-0.455543	-0.336105	-0.0357065	0.838832	-0.0261266	-0.141077	0.339936	0.080472	1.16798
Fnbp1	-0.425457	-0.768341	-0.67742	-0.106817	0.0128154	0.0350133	-0.600917	-0.51766	-0.608683		-0.349383	-0.376891	-0.393392	-0.213762	0.0236733	-0.522352	-0.826645	-0.559799	-0.608191		0.16024	-0.0246359	-0.278658	0.393824	0.573285	0.431559	0.507849	0.0214433	0.205962		0.0760001	0.559743	-0.885947	-0.370971	0.559364	0.812166	0.205575	-0.0543622	0.165503	0.181919	0.070772
Fnbp1	-0.676474	-0.658364	-0.780699	-0.151068	0.0703734	0.0888186	-0.605683	-0.380585	-1.07746		-0.121037	-0.456277	-0.219776	-0.324342	-0.214151	0.440808	-0.593698	-0.564235	-0.74508		-0.670674	-0.325583	-0.366335	0.213943	-0.0560772	0.0114497	-0.155163	-0.18061	-0.285585		-0.879647	-0.174261	-1.37406	-0.810307	-0.67446	0.250387	-0.420603	-1.08017	-1.35766	-0.296191	-1.28133
Fnbp1l	1.33636	1.12614	1.16684	-0.0134808	-0.270367	-0.00307878	1.4147	1.61245	1.70185		0.594506	1.32186	0.286331	0.114766	0.273846	0.0881864	1.75706	2.26838	2.05308		1.76994	1.38476	1.14174	0.255969	-0.147295	0.392659	0.9578	2.02645	0.705047		2.20413	2.12469	1.55926	1.74326	0.340529	0.375573	0.285953	1.01776	1.15804	1.38372	0.928809
Fnbp4	0.420582	0.215715	0.429763	0.159187	0.149486	-0.165843	0.145605	0.00213575	0.717699		-0.254147	-0.292584	-0.339998	-0.39237	-0.295095	-0.110778	-0.326809	-0.464443	-0.722492		0.105018	0.475792	0.264619	-0.3222	1.01779	-0.148283	0.412685	0.0974853	0.825608		1.22269	1.51113	0.907281	1.31279	0.810435	1.82932	1.31365	0.892241	0.934848	1.21966	0.65331
Fnbp4	0.136639	0.194483	0.212075	-0.0337131	0.230454	0.0262156	0.612777	0.391593	0.759005		-0.0906167	0.319166	0.253029	-0.117689	-0.0422128	-0.155914	0.247523	-0.0310544	-0.322773		0.153254	0.191752	0.160132	0.625817	0.12313	0.217454	0.390831	0.0521956	0.169116		1.21133	1.2585	0.310719	0.759298	0.237612	0.933228	0.421577	0.456725	0.378725	0.442579	0.230913
Fndc1	-0.0445458	-0.245807	-0.304608	0.0191324	0.0157978	-0.246058	-0.235956	-0.323507	-0.41373		-0.138968	-0.25045	-0.0668795	-0.0588184	-0.0588184	-0.0720911	-0.316568	-0.165605	-0.0834934		-0.21693	-0.22926	-0.356759	0.0217217	-0.411271	-0.0629155	0.197843	-0.259817	-0.26405		3.42239	2.77978	0.821294	2.65955	3.01507	2.65588	2.68725	2.9803	1.9055	1.92382	1.35857
Fndc1	-0.243472	-0.101279	-0.137353	-0.00721298	0.163345	-0.0421617	-0.335889	-0.0326994	-0.129862		0.299005	0.202485	0.170584	-0.137334	0.183029	0.212163	0.15685	0.28544	0.536667		-0.152542	-0.0752956	-0.00965814	-0.114759	-0.0491887	0.137729	-0.177844	-0.075226	-0.122208		1.89865	-0.255426	-1.01185	-1.87027	-0.913251	0.737924	-0.0428903	0.578734	1.45717	0.0655586	1.20741
Fndc3a	0.614175	0.358692	0.618121	0.159575	0.172402	0.145714	0.0502703	0.59524	0.81829		0.195791	0.351366	0.0656107	-0.206847	0.119482	0.205142	0.466707	0.783416	0.205875		-0.304986	-0.0603563	-0.281316	0.218703	-0.204227	-0.309896	-0.190134	-0.162325	-0.40386		1.58776	1.98557	1.98371	1.82378	1.11144	0.0705011	0.629045	1.66803	1.37052	1.45601	1.50969
Fndc3a	0.965648	0.965869	1.18163	0.0491509	-0.0626068	0.213121	1.21796	1.10777	1.38495		0.916889	1.09097	0.678244	0.344991	0.348102	0.0913609	1.14192	1.38937	1.34611		1.11487	0.84025	0.753906	-0.0584156	-0.201088	0.175426	0.442533	0.427724	0.239463		1.75996	1.63788	1.37309	1.16759	0.160022	0.36466	-0.0446871	1.33441	0.830446	1.30049	0.946241
Fndc3a	-0.431895	-0.0764901	0.301149	-0.0681911	-0.182816	-0.0220826	0.361167	-0.0163305	0.359235		-0.0192146	0.10752	-0.131088	0.0157838	-0.275001	0.0858856	0.747434	0.548118	0.652683		-0.0131072	0.479414	0.0803083	0.0198923	0.259435	-0.201957	0.646556	-0.266354	0.00656258		0.752556	1.47591	0.0128894	0.880549	0.105058	1.15727	0.658602	-0.0514195	0.51413	0.842254	0.642888
Fndc3a	0.00242099	0.213438	0.28868	0.195267	0.0635274	-0.104591	0.23102	0.276865	-0.111958		-0.205186	0.0276	-0.11126	0.00737725	-0.228851	-0.157186	-0.0895501	-0.113139	0.294028		0.348553	-0.00432895	-0.265918	-0.119859	0.097492	0.0378822	0.334276	0.122192	-0.0144328		0.380955	0.362082	-0.0753772	0.756494	0.146722	0.829184	-0.0234253	-0.234379	-0.091876	0.180267	-0.314157
Fndc3b	2.19455	2.01743	2.1569	0.504333	0.164462	0.343535	2.02039	2.02542	2.3945		2.4795	2.39506	1.9046	0.361433	0.365425	0.0570789	2.49097	2.7575	2.62198		3.41362	3.48356	2.80297	-0.236739	1.5259	-0.0143461	1.81432	1.95512	2.68903		3.30205	3.3801	2.59066	2.98391	0.233955	1.43328	0.479278	2.86221	2.89237	2.68218	2.32238
Fndc3b	0.94437	0.750209	1.09632	0.202792	-0.223365	0.091701	0.917427	0.688535	1.21432		0.654965	0.298363	0.178643	-0.0630745	0.132732	0.118056	0.860731	0.60451	0.913606		1.24667	0.684314	0.593159	-0.107671	0.365229	0.102375	0.388896	0.258132	0.890826		2.15663	3.48247	2.42929	3.33836	0.51817	2.47351	1.75024	2.48545	3.39903	2.50012	2.77435
Fndc3b	2.12613	2.1103	2.11043	0.475045	0.122065	0.0661787	2.02506	2.0207	2.30886		2.5984	2.41867	1.83952	0.583509	0.40012	0.247169	2.53729	2.9008	2.72743		2.2145	2.27039	1.86904	-0.179916	-0.203241	0.0592546	0.762354	1.21833	0.729857		3.05826	2.9903	2.48605	2.62546	0.281618	0.991266	0.266915	2.28372	2.22994	2.262	1.88293
Fndc3b	1.16024	1.4703	1.58344	0.0203295	-0.0286838	-0.0545329	1.35169	1.56754	1.93424		1.08773	0.527705	0.227215	-0.323116	0.0680407	0.0510963	1.91205	1.108	1.77745		1.89014	2.28259	1.66909	-0.206836	1.00886	-0.593772	1.29698	0.176477	1.74813		2.61584	3.3373	1.36646	2.74186	-0.279016	1.16248	0.85434	1.70647	2.2529	2.1756	1.95105
Fndc3b	0.431138	0.356081	0.542897	0.135409	-0.0540594	-0.0564211	0.338648	0.442212	0.391242		0.386987	-0.0548913	0.107157	-0.118956	-0.270231	-0.111893	0.626263	0.524863	0.933561		1.01689	0.641723	0.510579	0.391106	0.0937058	-0.165186	0.466503	0.103505	0.429757		1.69094	1.6731	0.896858	1.49589	0.196009	0.478066	0.498834	1.16355	1.20812	1.81609	1.17967
Fndc4	-0.103372	1.00057	0.392092	0.294129	0.171387	-0.035046	0.553399	0.266048	1.47479		0.0614974	0.133093	-0.294585	0.351084	0.330799	0.264139	0.672712	0.815831	1.12576		0.958339	1.14665	0.396368	0.325686	0.187308	0.151113	0.130783	-0.789709	-0.0549608		1.88882	2.15367	1.24141	1.10089	1.0227	1.43639	-0.125502	1.72132	1.67307	1.44031	0.828915
Fndc4	-0.577265	0.199372	-0.0944943	0.21055	0.382749	0.129081	-0.246761	-0.118563	0.20509		0.703503	-0.383317	0.329344	0.48014	0.117822	-0.0550178	0.679482	0.731029	1.10051		-0.0854618	0.0740483	-0.129137	-0.316981	0.324666	-0.156643	-0.348591	-1.05476	-0.265777		0.313326	0.181033	0.0498665	0.288163	0.477969	0.836231	-0.160568	0.391991	0.213057	0.310994	0.0307275
Fndc5	-0.147759	-0.146297	-0.269394	0.0840831	-0.0273307	0.0161469	-0.584209	-0.22323	-0.336083		-0.328988	-0.810144	-0.425526	-0.341442	-0.235174	-0.281784	-0.597828	-1.0755	-0.477446		-0.651573	-0.244421	-0.259868	0.278453	-0.122091	0.0805326	-0.487419	-0.647168	-0.509575		3.3183	1.58956	1.66373	0.969754	2.30553	3.1358	1.30966	0.238173	2.38124	0.268375	1.02208
Fndc5	-0.204867	-0.109993	-0.143849	0.0241637	-0.204556	-0.109754	-0.187837	-0.452288	-0.357451		-0.231324	-0.163782	-0.334558	-0.272412	-0.479467	-0.396621	-0.196519	-0.324648	-0.261693		-0.471463	-0.326878	-0.161559	0.0560319	0.0914894	-0.238682	-0.304019	-0.219605	-0.484955		0.574991	-1.23653	0.507638	0.925256	0.809801	-0.616992	-0.794989	-0.592399	0.1706	-0.944114	-0.48287
Fndc7	-0.0553517	-0.0264893	0.00918892	0.131441	0.0830891	0.107828	0.174914	-0.17347	-0.207332		-0.0410968	-0.0717646	-0.0654263	-0.0749224	0.0369645	-0.083537	-0.103333	-0.0386619	-0.0413941		-0.0378834	0.0257469	0.114443	-0.0526598	-0.0647985	0.0532459	-0.343367	-0.111875	-0.229115		-1.6816	-2.79139	-0.729127	-0.512108	1.03916	0.883399	0.39846	-1.75283	-1.96496	-2.23073	1.09211
Fndc7	-0.0672533	0.0793597	-0.188681	0.035498	0.215013	0.243732	-0.10873	-0.0470577	-0.301849		-0.203158	-0.251739	-0.0322509	-0.091563	0.136685	-0.0427925	-0.336382	-0.124902	-0.281653		-0.291512	-0.385102	-0.00404572	-0.274255	-0.107374	0.271226	0.0815532	-0.0753385	-0.312934		0.318121	-0.940689	-0.589296	-0.160063	-1.18254	-0.735049	0.0866192	-1.6214	-0.766719	-0.341267	0.134417
