## Supplementary material for "Interference with the HNF4-dependent gene regulatory network diminishes ER stress in hepatocytes": Table S1 (part 8 of 16)

### Sheet: Sheet1 (continued)
Table S1: log(2) transformed expression data from microarrays, normalized against average expression in wild-type untreated conditions from that microarray
Fndc7	-0.216032	-0.125208	-0.187178	-0.0941676	0.125334	-0.0658055	-0.159103	-0.102733	-0.394665		0.0478866	-0.0378471	0.0265545	-0.0296357	0.0822824	0.105592	-0.316014	-0.165018	-0.0191923		0.102109	-0.0559072	0.0901179	-0.107183	-0.10985	-0.0783615	-0.0732217	0.322628	-0.0947495		-1.21055	-1.67613	-0.832756	-0.866843	-0.174629	-1.80429	-1.46611	-2.42164	-4.66473	-1.04181	-1.14515
Fndc7	-0.123735	0.0364933	0.147878	0.0991977	0.117319	-0.119576	0.0105429	0.0240091	-0.0810821		-0.26334	-0.244804	0.065226	-0.0200915	-0.214907	-0.119466	-0.0130943	-0.275076	-0.124651		-0.0300323	-0.0348845	-0.0233055	0.0326512	0.0836193	0.0103649	0.061333	0.0306986	0.232741		-2.03818	-0.875963	-1.44348	-0.46132	-1.65527	-2.13999	-1.74662	-1.5038	-2.0732	-1.22692	-1.21749
Fndc8	-0.113153	0.102278	-0.186798	0.238258	-0.0594261	-0.0707637	-0.267089	-0.1694	-0.0416668		0.256552	-0.155894	0.0971742	0.113012	-0.0111332	0.0106316	-0.0225353	-0.0144712	0.137058		-0.305974	-0.0676277	0.135387	0.0278223	0.0338115	0.087536	-0.0769672	-0.289595	-0.247069		1.17648	0.816003	0.526789	0.460444	0.55577	-1.47834	0.383513	-0.237977	-0.316683	-0.983806	0.963051
Fnip1	0.650827	0.958195	0.784347	-0.0421869	-0.254823	-0.461098	0.423785	0.0905607	0.489386		-0.356191	0.399972	0.232098	0.509398	0.421951	0.237782	-0.243383	-0.200992	-0.655689		1.4511	-0.576588	-0.582132	-0.155752	-1.0339	0.233745	0.0340256	-0.780244	-0.157069		1.19897	1.99213	1.44994	1.17519	-0.170283	0.965944	0.325222	-0.0568447	0.26997	0.209857	-0.0151702
Fnip1	0.657099	0.420384	0.863983	-0.139315	0.00737742	-0.221602	0.436599	0.351725	0.888872		-0.31632	0.13045	-0.0167612	0.298301	0.329436	-0.308199	-1.06178	-0.700107	-1.0284		0.763399	0.359638	0.417952	-0.0230378	-0.274963	0.431099	0.487591	-0.226234	0.0551095		1.67385	1.91292	0.952058	1.03782	-0.0141054	0.406503	-0.226458	-0.225328	-0.410912	-0.0184913	-0.291144
Fnip1	0.690814	0.357505	0.866599	-0.0370451	0.198579	-0.0583767	0.264758	0.340635	0.986745		-0.281179	0.290351	0.00434506	0.0541655	0.181127	-0.0944178	-0.808486	-0.719037	-0.915795		0.964465	1.14156	1.24387	-0.560381	0.752446	0.451154	0.979381	0.775299	1.16321		1.5639	1.59748	1.10201	1.17287	0.147111	0.672749	0.00376663	0.142275	-0.111319	0.101684	-0.181296
Fnta	0.026038	0.0402092	-0.0957081	-0.0132585	-0.11134	-0.033629	0.175131	0.172753	0.199474		-0.273513	-0.194803	-0.263378	0.0431306	-0.0179837	-0.116184	-0.509999	-0.209614	-0.502993		-0.0732336	-0.209091	-0.267872	-0.344412	0.0671347	0.146957	0.05265	0.171308	-0.107215		0.425329	0.388757	0.00783869	0.384814	0.170337	0.484054	0.108974	0.195834	0.304126	0.274209	-0.0114321
Fnta	0.201241	0.174498	-0.048313	0.0572581	-0.155203	0.0506594	0.205628	0.303948	0.322094		-0.206257	-0.263576	-0.321332	-0.000775757	-0.022057	-0.190768	-0.809302	-0.362276	-0.675772		0.209	-0.172594	-0.232857	0.400713	0.0917635	0.23929	0.502791	-0.0511353	0.162038		0.486593	0.333673	0.110986	0.414543	0.099271	0.377959	0.024154	0.0751199	0.105127	0.28168	-0.0661589
Fntb	1.07335	0.97696	0.668954	0.166012	-0.0564632	0.0103492	0.866953	0.6992	0.891065		0.437716	0.504508	0.159688	-0.219321	0.131998	0.0285878	1.47458	1.28425	1.10067		1.45328	1.53191	1.26597	-0.0457386	-0.128028	-0.27589	0.228221	0.00765605	0.42782		1.09079	1.52248	0.361603	0.717872	-0.0872031	0.21376	0.76328	0.50518	1.6195	0.527842	0.121319
Folh1	-0.131432	0.200727	0.121817	-0.220519	0.0668615	0.0348043	0.0436772	0.0562038	-0.0241649		-0.0933514	-0.0729278	0.318561	0.0117081	-0.0311243	-0.0150232	0.167932	0.0443217	-0.0563148		-0.142772	-0.162003	0.0601629	0.197265	-0.073927	-0.0709769	-0.11108	4.69681	-0.0965826		1.06702	2.70467	0.963316	1.73668	4.71072	2.04491	-0.35412	0.310571	1.20119	0.784138	0.471324
Folr1	-0.1629	0.0728644	0.0112162	0.170737	0.28169	-0.132307	-0.0118308	0.0828359	-0.142364		0.0824482	-0.276646	-0.00528659	-0.210236	0.00609247	-0.12787	-0.0425038	-0.18067	-0.149375		-0.407034	0.0363528	-0.0197623	0.133874	0.067375	0.213413	0.00388733	5.06256	-0.335733		2.76247	1.32747	1.47693	-0.0299716	2.16334	2.39554	2.54783	1.71912	1.69936	1.41533	2.24484
Folr2	-0.26532	-0.557916	-0.2006	0.0451494	0.290009	-0.613869	-0.584979	-0.881445	-0.74144		-1.0716	-0.819937	-0.493717	0.120688	0.00975408	0.220902	-1.39776	-0.524904	-1.01809		-0.51537	-0.431653	-0.582407	-0.66121	0.102031	-0.536865	-1.53505	-1.00651	-0.594731		-0.0408478	0.967348	0.40485	-0.158393	1.66283	0.790766	-0.411667	0.387468	0.2367	0.0165506	-0.217877
Folr4	0.175239	-0.0240153	-0.296313	-0.0666374	0.0507069	0.13074	-0.230765	-0.106204	-0.358364		0.240494	-0.0550217	0.146902	0.167604	0.345403	0.341736	-0.11241	-0.0872859	-0.0586005		-0.646287	-0.343459	-0.430363	-0.206491	-0.25192	-0.4155	-0.339863	-0.29043	-0.397653		0.697727	2.79426	0.0508868	-0.279723	0.308065	0.644614	-0.870844	0.0395418	1.05646	-0.0269013	-0.388966
Fos	-0.393856	0.322789	-0.461209	0.353562	-0.565695	-0.0264041	0.450692	0.894642	1.57341		1.56163	0.249858	1.24415	1.80337	-0.0269194	-0.15957	4.20578	2.63617	2.7333		0.154459	0.68444	-0.123082	-0.751016	-1.70892	-0.661566	0.0396464	-0.367625	0.381564		1.69904	1.01972	0.328725	0.570571	0.645385	2.66332	-0.205945	4.67271	3.91496	3.96357	4.2023
Fosb	0.380213	-0.0560337	0.0611688	0.0419542	-0.0156623	-0.0573987	-0.306516	0.0509878	-0.0107478		-0.120899	-0.206081	0.0897736	-0.156966	0.137348	0.336	-0.200849	-0.152048	-0.25268		0.0151069	0.0511707	0.394514	0.0268863	0.00240625	0.192795	-0.0184471	0.198718	0.0140957		0.913055	-1.07785	0.412819	1.13864	1.65162	0.536435	1.20653	1.68314	0.518337	1.86962	-0.601625
Fosl1	-0.0919674	-0.354728	0.0706833	-0.0420392	-0.156739	0.0881003	-0.516639	-0.247865	-0.281969		0.0273235	0.35357	0.395267	-0.278604	-0.062562	-0.152529	1.25323	0.655997	1.64637		-0.0949949	-0.139281	0.0428693	0.142141	-0.16199	0.0445425	-0.22421	0.162328	-0.0903192		3.33977	1.34118	2.56293	2.52262	1.75092	1.75358	2.08188	1.41531	2.63975	3.20654	2.1793
Fosl1	0.0992198	0.113923	-0.0454971	0.217074	0.0298099	0.112603	-0.0726934	0.0220359	0.013626		-0.0227034	0.119894	-0.0756246	-0.242482	0.0667549	-0.0227034	0.533996	0.199636	0.68607		-0.262225	-0.0150861	-0.278562	-0.158392	-0.254743	-0.103468	-0.110936	-0.0742448	-0.256766		0.257948	-0.113908	0.170669	-1.65	-0.734121	-0.759114	-1.18389	-0.576938	-1.60237	1.17112	1.5203
Fosl2	-0.626089	-0.127849	-0.159136	0.240121	-0.0317992	0.156907	0.236779	-0.0265515	0.33439		1.2031	1.37638	1.57858	-0.324057	-0.343389	0.18873	2.39379	1.32581	1.96357		0.292371	0.0634896	0.0388631	0.365184	0.0468795	0.173334	0.364013	1.5502	0.268668		1.89825	2.78268	1.15722	1.29862	0.475123	1.79853	0.344979	1.14195	0.775132	1.3575	0.170564
Fosl2	-0.360657	-0.144002	-0.467564	0.0985568	0.0919585	0.128484	0.0665187	0.09151	-0.155672		0.248347	0.326679	0.162331	-0.160033	-0.123167	-0.286312	-0.178269	0.0733843	-0.0990916		-0.311004	-0.135231	-0.303809	0.226748	0.177351	0.1696	-0.0338339	-0.0916775	-0.261856		1.19967	0.221888	0.0323944	-0.783581	-0.076844	-0.140832	-0.462611	-0.364279	0.080957	0.165336	-0.267568
Foxa1	0.695155	0.429621	0.509989	-0.0142989	-0.613655	0.0591806	1.03354	0.68356	0.841651		0.377955	0.804318	0.560656	-0.393054	0.637911	0.170637	-0.205714	-0.00434556	0.0369752		0.187412	0.317148	0.181121	0.334827	-0.0807925	0.139535	-0.118273	-1.27039	-0.25279		0.706252	0.386404	-0.23003	0.323203	-0.074696	0.557364	0.0202532	0.708596	0.407441	0.834575	0.364634
Foxa2	-1.74149	-1.59338	-1.85734	0.541309	-0.0116633	-0.543729	-1.09719	-0.907795	-0.742941		-0.164448	-0.0162391	-0.470102	0.284437	0.331248	-0.134706	-1.05893	0.00900247	-0.56537		-1.35732	-1.99738	-1.76497	-0.134523	0.180589	0.101074	-0.550943	-2.06556	-1.0814		-0.671003	-1.26091	-1.68957	-1.24072	0.519377	1.28202	0.179516	-0.329246	0.172614	0.32005	-0.33778
Foxa3	0.631841	0.328363	0.281611	-1.19715	-0.633889	-0.2268	0.692334	0.433363	0.436918		-0.700516	-0.681922	-1.38381	-1.01323	-0.111689	-0.0315589	-0.344975	0.111999	-0.662648		0.873335	1.46126	1.11281	0.0286519	0.479368	0.537903	1.91188	0.802178	1.6348		1.60962	1.58677	0.719721	1.31357	-0.157307	-0.0315784	0.178295	0.872936	1.12187	1.10972	0.62721
Foxb1	0.0804102	0.358312	-0.157264	0.368257	0.378171	0.13052	-0.153264	0.0153886	-0.0621068		-0.251722	-0.175703	-0.0536635	-0.0975398	-0.201549	0.206145	-0.147139	-0.0823001	-0.114915		-0.0573898	0.0817502	-0.0663324	0.348874	0.0637042	-0.125525	-0.367447	0.00654062	-0.0598334		-0.455519	-1.43553	0.931346	-0.621211	-1.47555	0.437322	0.233674	1.36238	1.33818	0.765598	-0.130348
Foxb2	0.0261075	0.650355	-0.184942	0.264149	0.498353	0.130109	-0.0124745	0.0654709	-0.0257652		0.329114	0.0164113	0.260622	0.277824	0.194405	-0.0590268	0.0280283	0.414449	0.146756		-0.068636	0.147202	-0.161093	0.143719	-0.340843	-0.250829	-0.368108	-0.0860728	-0.361469		-0.198935	1.81765	-0.0715673	1.8719	-0.518641	1.77323	-1.47727	0.540623	1.52485	-0.360889	2.19617
Foxc1	-0.0733905	-0.00178771	-0.234028	0.0514848	-0.0498762	0.0559593	-0.000243877	-0.0989922	-0.17687		-0.0722053	0.0488184	-0.0778872	0.0584329	-0.0488634	0.190147	1.00776	1.90475	0.74987		-0.193764	-0.0952241	0.0227647	0.263453	-0.0159609	0.136059	-0.223606	1.16983	-0.342577		-0.329326	-2.34585	-3.0914	-0.562254	-0.541481	-1.1884	0.513174	-0.292584	-1.01318	-0.0417869	-0.203386
Foxc1	0.249079	-0.0690529	0.124319	0.150351	0.0224517	0.159639	0.0586222	0.148025	0.209069		0.0210507	0.0919869	0.180383	0.188671	-0.0505669	0.0847777	0.205243	1.01325	0.142284		-0.204306	-0.0176112	-0.167426	-0.135698	0.0408313	0.155143	-0.016115	0.89995	-0.019355		1.1472	2.34188	-0.860817	-1.44985	-1.53048	2.21214	2.09508	0.835641	-0.701851	-0.443079	0.57161
Foxc2	-0.0615997	0.301562	-0.0671497	-0.17241	0.142206	0.0659382	-0.00100017	-0.108442	-0.165714		0.368306	-0.33256	0.225578	-0.00303309	0.0682137	0.120493	0.0623795	-0.138887	0.0682137		-0.00620522	-0.164602	-0.0580742	0.0445077	0.158705	0.152715	-0.088566	1.61849	-0.275		2.85025	0.674392	3.83138	1.40293	1.03982	0.959976	1.02408	1.38211	0.665981	0.593534	0.197528
Foxd1	0.11671	0.14141	-0.00389804	-0.053994	-0.196762	0.23624	-0.0485563	0.14141	-0.0655399		0.0168862	0.0837848	-0.0856869	-0.180768	-0.0691276	-0.15233	-0.339127	0.0295578	-0.0224066		0.266023	-0.0203958	0.0328355	-0.106383	0.0726032	0.217402	-0.0919308	0.0807355	-0.112964		2.54388	-0.397555	0.277185	0.0985703	0.934914	3.41809	-0.98813	2.26159	0.829412	0.243825	-0.0374079
Foxd1	-0.186617	0.014747	-0.111781	-0.0908206	-0.159306	0.0169598	-0.174474	0.058484	-0.306667		-0.0152295	0.101748	0.347118	-0.18951	-0.0316754	-0.0934092	0.119014	-0.0237098	-0.0310899		-0.356665	-0.147142	0.0446791	0.13082	-0.323919	-0.118062	-0.246606	0.353664	-0.329473		0.119481	-0.0638761	2.82827	-0.970083	-1.02292	-0.085398	0.421656	2.07379	2.31946	0.909317	-0.551029
Foxd2	0.120227	-0.211448	-0.0780211	-0.106145	-0.0735144	0.0499564	-0.155559	0.0440007	-0.0366994		-0.106328	0.0867714	0.115797	-0.0509224	-0.0844792	-0.0273283	0.0816873	-0.0257461	0.0737694		-0.0510414	0.0775578	0.302066	0.0704904	-0.0391462	-0.00604856	-0.141768	0.243119	-0.142036		0.727259	-0.420859	-0.14651	-0.000449528	0.611718	-0.252457	0.0826631	-0.322599	0.310172	0.260626	0.0382179
Foxd3	-0.27352	-0.112096	-0.135674	0.0377405	0.0490611	-0.192446	-0.216727	0.145532	0.0237886		0.00904174	-0.113757	0.0412582	-0.370683	-0.0390034	-0.0329696	0.00800185	0.173756	-0.0209254		-0.349391	-0.180839	-0.139314	-0.186315	-0.0178542	-0.364966	-0.394909	0.0169554	-0.417399		1.75827	-2.04917	0.309502	-1.21075	-0.455445	-1.07058	-2.25097	0.374093	-0.0120261	-1.27403	0.479044
Foxd4	-0.144038	-0.00611987	-0.237035	0.0535859	-0.0882896	0.0891428	-0.0639365	-0.0838071	-0.552727		0.0704805	-0.186312	-0.162266	-0.0906956	-0.170782	-0.0911624	-0.217697	-0.261067	-0.393564		-0.376752	-0.138365	-0.12357	0.441857	-0.186885	-0.0517373	-0.152354	-0.143088	-0.269514		0.869347	0.369884	-1.74435	1.00079	0.586874	-1.68447	0.268662	1.11681	0.796821	0.880137	-0.230588
Foxe3	-0.111737	0.425136	-0.0773433	0.0103281	0.0085254	0.190529	-0.220882	-0.0693179	-0.19484		-0.0948035	-0.0330973	-0.00260744	-0.162422	-0.0640946	0.384069	0.0929387	-0.0949111	-0.262726		-0.37258	-0.076385	-0.100727	-0.362589	-0.198477	-0.150609	-0.548568	-0.184045	-0.294071		-0.0817496	-0.537125	-0.274167	-1.16631	-0.715819	0.214195	-1.1794	-0.692618	-1.05455	-0.525299	-0.583395
Foxf1a	0.126956	0.0880303	0.0784526	0.148942	0.143339	0.0168503	0.169705	0.0212831	-0.186586		-0.0222909	-0.0624087	0.15631	-0.076678	-0.0362134	0.0836447	0.00909413	-0.0861629	-0.220112		-0.315774	-0.294062	0.143475	0.171081	-0.112848	-0.262199	-0.0796983	0.104387	-0.254928		1.94951	0.892028	-0.0297985	0.697397	0.67301	-1.48815	1.11932	1.14685	0.462878	0.527345	0.97649
Foxf1a	-0.542525	-0.262389	-0.231178	-0.242938	0.169744	0.0823578	0.0364824	-0.632475	-0.0958225		0.169437	0.150881	0.0877841	0.328956	-0.117897	0.390343	0.292169	-0.0368292	0.0450009		-0.337077	-0.000995735	-0.193411	0.279871	0.149715	0.371866	0.454864	-0.180417	-0.127392		0.495418	0.329703	-0.152627	-0.541936	0.297026	0.265316	0.305442	0.876361	0.387	0.529725	0.0761049
Foxf2	-0.0520001	-0.104972	-0.12361	-0.0645758	-0.0484513	-0.067054	-0.156399	0.0102861	-0.0903529		0.0189137	-0.266358	-0.147139	0.000721028	-0.278686	0.0617393	-0.0271208	0.0442048	-0.164745		-0.252663	-0.216425	-0.305374	0.0672447	-0.247596	-0.101462	-0.374278	-0.0440606	-0.378606		1.24826	2.88334	2.33009	0.491431	2.25668	3.22724	1.32149	2.45503	2.87183	2.53959	2.77384
Foxf2	0.0422855	-0.259447	-0.034943	0.0203503	-0.0181578	0.0621284	0.0343789	0.106249	0.0930281		-0.0250334	-0.202449	0.0367637	0.1513	0.103191	0.263324	0.0259761	-0.122967	-0.0685583		-0.0648187	-0.112109	-0.14767	-0.328578	-0.0893808	0.140289	-0.241184	-0.0633361	-0.142495		0.485312	-0.405157	1.42053	-1.75268	-0.254746	0.231129	1.81366	0.476721	1.12188	1.51267	0.812595
Foxg1	0.0894826	0.00660897	-0.080375	0.151036	0.0260809	-0.0236342	0.107984	-0.120236	-0.123773		-0.0214354	0.0985245	0.0143215	0.0941223	0.0416168	-0.154273	-0.0794604	-0.070966	0.014593		0.0905949	-0.117514	0.168938	0.0574826	0.2661	0.123752	-0.0434368	-0.0198583	-0.0191385		1.18299	0.034782	0.644539	-1.38425	-0.769268	0.271969	-4.22475	-3.10031	-0.194082	-2.59088	-0.362565
Foxh1	0.083687	-0.296602	-0.0881195	0.0163259	-0.105694	0.0452495	-0.164123	-0.0653079	-0.174698		-0.0134987	-0.0607408	-0.126703	0.170136	0.251612	0.0366934	-0.191984	-0.0933966	-0.0948227		-0.399702	-0.101801	0.184403	-0.113962	0.0559408	-0.0880491	-0.161253	-0.237256	-0.130816		0.905123	1.14382	0.156407	2.24133	0.197058	0.0685013	0.0364232	-0.580915	-0.256342	-1.79196	-0.0288086
Foxh1	0.0182523	0.0540285	-0.186017	0.11348	0.0171072	0.0184529	-0.453442	-0.0390718	-0.399986		0.116516	0.463064	0.254857	-0.0651875	-0.189248	0.28373	0.231979	-0.226322	-0.148286		-0.309564	-0.172904	-0.0316693	0.184535	-0.133245	0.141406	-0.260073	0.110307	-0.255793		0.41898	0.530521	-0.419319	-0.630936	0.438805	0.363542	-0.0868164	-0.231743	0.884005	-1.0451	-0.471965
Foxh1	-0.0703021	-0.0486756	-0.199201	-0.115682	0.0830578	0.156848	-0.110723	0.0279665	-0.0813281		-0.0522935	-0.108537	-0.130548	-0.0455716	-0.123822	0.0503408	-0.293006	-0.387865	-0.136885		-0.185621	-0.207279	0.105809	0.00297518	-0.103043	-0.239768	-0.184408	-0.0883678	-0.251334		0.690691	-0.127721	0.0757244	0.297296	-1.09427	-0.364716	-0.479283	-0.610723	0.196619	-2.10131	-1.03413
Foxi1	-0.177441	0.620253	0.0213904	0.185753	0.290757	-0.0107178	-0.200163	0.0210182	-0.136917		0.145674	0.00357514	0.197829	-0.114855	-0.255651	0.250476	-0.0197758	0.0364802	-0.219513		-0.20657	-0.132562	0.18567	0.120809	-0.209611	0.374982	0.103995	2.46358	-0.198201		1.74712	-0.631123	2.92116	0.60143	-0.0369326	1.82762	1.94116	2.37553	-0.262987	2.15095	0.818291
Foxj1	-0.0126628	-0.0932704	-0.211453	0.165009	0.0283042	0.0680387	-0.101366	-0.00651479	-0.0254643		0.0955477	0.0101038	-0.090332	0.0153063	0.087933	0.237754	0.0179958	0.0683028	0.02383		-0.0975281	-0.319301	0.0517679	0.0282449	-0.0389996	-0.118728	-0.144678	-0.232098	-0.23819		2.61109	2.02076	0.669572	1.63587	-0.221587	0.401313	0.765747	1.49545	-0.805162	1.73918	2.03553
Foxj2	-0.0313514	0.155255	-0.0441025	0.0935483	0.246563	0.175701	-0.156811	0.563263	0.00324606		0.210473	-0.0373311	-0.142137	-0.385008	0.0401526	-0.0416668	0.0238919	0.0564043	0.0642739		-0.0286504	-0.126648	-0.0540403	0.175432	-0.0968796	-0.146792	-0.192304	-0.109878	-0.33607		1.52009	0.414353	1.35613	1.52505	0.116185	1.29975	0.633806	0.597661	1.44088	1.25874	0.667498
Foxj2	0.223194	0.320308	0.108575	0.0125733	0.328336	0.013738	0.417175	0.539704	0.59906		-0.147549	0.48716	0.0577395	-0.189037	-0.25537	-0.0187232	0.437896	0.543906	0.246721		0.0563337	0.349608	0.27534	0.418653	0.161756	0.212946	0.419539	0.469546	0.507752		1.20711	1.17757	0.564696	1.29689	0.598559	1.1547	0.464373	0.0710954	0.45404	0.40689	0.14454
Foxj3	0.256742	0.323408	0.725055	-0.0850123	0.0897293	0.221525	1.08007	1.2951	1.302		-0.161831	-0.0178467	0.00358248	-0.0528021	-0.0972559	-0.0504969	0.523539	0.283581	0.552648		0.711914	0.154363	0.269024	-0.319559	0.00810426	0.202308	0.184446	0.40384	0.0643317		2.00814	1.85711	1.01011	1.66593	0.738631	0.777606	0.5441	0.993498	0.865597	0.77178	0.627565
Foxj3	0.617012	0.492819	0.472141	-0.150187	0.146872	0.180901	1.53442	1.08696	1.3926		-0.210144	0.135817	-0.210006	-0.163473	-0.101715	-0.381251	0.556208	0.677111	1.0311		0.420553	0.161564	0.174252	-0.039942	-0.169648	0.142401	0.416436	0.555276	0.418511		1.65354	1.45098	0.92561	1.19386	0.0874805	0.667536	0.175283	0.680156	0.403143	0.412673	0.14935
Foxj3	-0.191293	0.012027	-0.354066	-0.0533767	-0.232723	0.133451	-0.107564	-0.051945	-0.157127		0.0446626	-0.0264974	-0.00147056	-0.107636	-0.065786	0.00947387	-0.0407592	-0.0545424	-0.0799296		-0.37304	-0.186311	-0.289385	0.10555	-0.233926	0.0841245	-0.144753	-0.327106	-0.32022		-0.938164	-0.0181796	1.02771	-1.3492	0.201102	1.58832	1.18468	0.826487	0.937345	-0.00382031	-0.0494127
Foxk1	-0.369824	-0.0831462	-0.329283	-0.165371	-0.0867244	-0.517448	0.269734	-0.265574	0.0810996		0.0613669	0.401981	0.0472665	0.329657	-0.109926	0.057408	-0.660447	-0.139331	-1.04142		-0.166627	-0.564328	-0.33225	0.187896	-0.0712324	0.112819	0.372606	-0.361262	-0.048527		1.16946	0.938056	0.0630122	0.271657	0.136498	0.99734	0.37487	-0.0451079	0.217998	0.398984	0.00879867
Foxk1	-0.164308	-0.0418074	-0.462688	-0.285384	0.155335	-0.171578	-0.0931755	-0.218148	-0.504568		-0.0798105	-0.150025	-0.0581946	-0.0284737	-0.0789644	-0.0127582	-0.334064	-0.297866	-0.0857726		-0.19064	-0.209852	-0.184872	-0.0313828	-0.110022	-0.242319	-0.223899	-0.344762	-0.197432		0.790009	-0.0221094	0.68268	0.183941	-0.212655	0.101307	0.490565	-0.911309	-0.242763	0.119913	0.0314206
Foxk1	0.083235	-0.220613	-0.115249	-0.0123769	0.104647	0.00522621	-0.468324	-0.090446	-0.294473		0.0372133	-0.0173508	0.0686822	-0.107422	0.267192	0.455333	-0.228374	-0.422002	-0.14832		-0.347359	-0.257124	-0.0992237	-0.190871	-0.241828	0.0149429	-0.404838	-0.0974779	-0.275297		0.733777	-0.0442007	0.11118	0.853084	-0.0820436	0.829581	-0.112765	0.768743	1.29957	0.271302	-0.198876
Foxk2	1.94683	2.36362	2.25883	-0.070911	0.0316826	0.48554	0.864796	0.851394	1.14086		0.163565	1.60306	0.390564	-0.500638	0.268376	0.041284	0.270448	0.555827	-0.310858		2.18302	1.87384	1.46368	0.079108	0.079108	-0.0552031	1.15298	0.81939	1.27156		1.98895	2.32769	1.38898	1.29901	0.338779	0.446618	-0.045948	0.651053	0.44993	0.627633	0.158216
Foxk2	1.72616	2.10225	2.02641	0.00766601	-0.0669551	0.0618555	0.396626	0.840823	1.00827		-0.236228	1.56159	0.152099	0.0234448	0.0806858	-0.0217473	0.095765	0.724174	0.129296		1.76013	2.18818	1.75179	-0.440904	-0.0390503	-0.0726248	0.88601	0.58499	1.0377		2.44603	2.49783	1.49141	1.57822	0.553378	0.516715	-0.0994409	0.561829	0.539706	0.888587	0.488118
Foxk2	1.43206	1.85854	1.83286	-0.0919431	0.169544	0.560507	0.300032	0.298741	0.618489		-0.173573	1.62545	0.112531	-0.465113	0.310983	-0.0669314	-0.204987	0.270681	-0.825504		1.87575	1.72715	1.44247	-0.00241813	0.226553	0.135711	1.20228	0.283496	0.931183		2.06126	2.50227	1.24794	1.44509	0.299749	0.596718	0.158059	0.647656	0.485342	0.251016	0.0788438
Foxk2	0.494111	0.303294	0.602429	0.00167377	0.0208623	0.0263411	0.0480541	0.141249	0.162342		-0.0815246	0.149987	-0.0590603	-0.0742566	0.103979	-0.179779	-0.0523143	-0.313175	-0.259891		1.21128	0.69145	0.918368	0.0291578	0.823569	-0.279291	0.690827	-0.0519987	1.24959		1.1516	1.50093	0.678156	0.663848	0.17477	1.27625	0.394084	-0.0471586	0.335593	0.48736	0.314531
Foxk2	-0.241954	0.432114	0.319875	-0.29109	0.0280127	-0.212105	-0.128963	-0.35073	-0.283908		0.199089	0.316458	0.48924	0.0459749	-0.286105	0.425681	0.217105	0.1001	0.0624866		-0.314005	1.27063	0.697382	0.560966	0.167639	0.440864	0.47311	0.0845882	0.252689		1.20368	1.32316	0.695524	0.29928	-0.241246	0.953704	0.85759	-0.160503	0.604511	0.82471	0.524004
Foxl1	0.0964925	0.0419477	-0.286476	-0.226704	-0.0709443	-0.108386	0.0315251	-0.0448786	-0.424151		-0.080088	0.0522035	-0.0964934	-0.0344344	-0.251346	0.260076	-0.0910086	0.162983	0.0380429		-0.1638	-0.0384684	0.0784169	0.250173	-0.116432	-0.0935575	0.09299	0.0628282	-0.0365777		0.641422	1.48779	-0.275627	-0.340628	-0.0600144	0.093687	-0.286918	0.150091	-0.236503	-0.10498	0.0540551
Foxl2	-0.121061	-0.0306842	0.112784	0.282092	-0.0380662	0.0239371	-0.250437	-0.01803	0.0520331		0.0136787	-0.179584	-0.106391	-0.0976806	-0.184842	-0.0186836	-0.0316835	-0.268285	-0.0792686		-0.394081	-0.250247	-0.410585	-0.127394	-0.186564	0.230247	-0.113036	-0.0571638	-0.327025		1.76101	2.54477	1.84289	0.704877	2.45709	-1.34458	3.26065	2.79976	1.51808	3.60764	2.77273
Foxl2os	-0.0956832	-0.00678382	-0.0149628	-0.0530816	-0.0486615	-0.000635029	-0.197373	-0.0491424	-0.107806		-0.0762844	-0.018121	-0.073633	-0.282908	-0.0219883	-0.084653	0.0426406	-0.193073	-0.00431114		-0.0396517	-0.245435	-0.208634	-0.159113	-0.297053	-0.0384688	-0.395274	-0.0451152	-0.675853		-0.230858	-1.36245	-2.31609	-0.464016	-1.93378	-1.21242	1.1225	-1.27123	-1.30777	-1.03222	-2.52903
Foxm1	-0.101607	-0.0768862	0.0664775	0.0021841	0.0437361	0.130922	-0.170588	-0.0416317	-0.233566		0.061911	-0.0218389	0.0865785	-0.144633	0.0456951	0.485418	-0.0475192	0.109332	0.145218		-0.192018	0.211109	-0.0903815	0.128798	-0.0881677	-0.0342749	-0.0591122	0.312099	0.0368124		1.08982	-1.06149	-0.523462	0.0438115	-0.548043	2.20149	-1.13305	0.471058	0.177925	1.45893	-0.322044
Foxm1	0.0588879	-0.109183	-0.111213	0.167977	-0.136396	-0.0341125	-0.227816	-0.0337545	-0.0300148		0.23804	-0.168008	-0.0479241	-0.0864875	-0.122122	0.16641	-0.111705	-0.285434	-0.0721304		0.0333403	-0.131118	0.00215732	-0.17556	-0.00579593	-0.0459135	-0.00295963	0.135122	0.0687849		-3.35088	1.11497	0.840065	-2.62562	-3.5404	0.321162	0.376316	-0.206818	-1.76358	0.579554	0.546226
Foxm1	-0.206049	0.101456	-0.245244	0.00946015	-0.0675947	-0.120274	-0.31039	-0.0205552	-0.26326		-0.271176	0.0957694	-0.0889511	-0.369377	-0.145602	-0.110533	-0.253978	-0.14625	-0.0573974		-0.0862042	-0.447917	-0.153273	0.317905	0.00249128	0.100096	-0.380061	0.0770854	-0.357091		0.935743	-2.87932	-0.0754736	-2.28765	-0.261942	-1.35532	-2.3714	-0.0473454	-2.94089	0.937222	-2.39751
Foxm1	0.0950786	-0.0263189	0.066351	-0.173189	0.163798	-0.0260857	-0.597017	0.136741	-0.0828424		0.122519	0.190396	0.147521	-0.367942	-0.0710166	0.187699	-0.0928297	0.0212561	0.0969689		-0.47094	-0.200813	-0.0871747	0.0664542	-0.0440689	0.0655247	-0.446248	-0.0620074	-0.258856		-2.18911	-1.74208	-1.10495	0.454497	-0.508218	-2.56429	-2.34241	-2.89281	-2.61531	-1.1792	0.0108477
Foxn1	0.039818	0.195063	0.0185147	0.146839	0.0804252	0.209184	0.212641	-0.0682037	0.0919402		0.0414978	-0.0368586	-0.257564	0.120113	0.110236	-0.183931	-0.191183	-0.0560761	0.0203993		-0.00833428	-0.231358	-0.141721	0.0890713	-0.0772694	-0.0895023	-0.40271	-0.0137325	-0.25614		-0.14958	0.336159	0.18829	1.39594	0.33501	0.803466	0.937056	0.761939	0.10219	-0.246033	0.420838
Foxn1	-0.0556509	0.13536	-0.0865274	0.108887	0.105965	-0.107083	-0.133032	-0.0224905	0.0136061		-0.109545	0.209613	-0.136788	0.177268	-0.115043	0.306512	0.132351	0.0759013	-0.0979726		-0.0913093	-0.0196533	-0.0445654	0.21502	-0.0710232	0.138197	-0.0620429	0.0324387	-0.213932		0.853371	0.719858	-0.164502	-0.304324	-0.421576	0.309221	-0.908888	0.368236	-0.123135	-0.195664	-0.145348
Foxn2	0.271238	0.222425	0.819379	0.0607235	-0.103551	0.0914609	0.693699	0.382122	0.81374		0.11747	0.190774	0.0427132	-0.0161245	0.174321	-0.304454	0.254869	-0.115446	0.512839		0.715669	0.127614	0.110368	0.0824006	0.168192	0.343398	0.107262	-0.233399	1.28808		1.65159	3.17862	2.14522	2.66282	2.40145	2.51374	1.02819	1.99694	2.61594	1.08825	2.2746
Foxn2	0.860836	0.76542	1.17629	-0.0201096	-0.457924	-0.0532772	1.83449	1.35326	2.03753		0.0359415	0.576774	-0.0253529	0.611072	0.298524	-0.110685	1.20007	1.59633	1.32381		0.656352	0.164193	0.294202	0.153455	-0.472608	0.111748	0.591405	-0.37622	0.294241		2.70884	2.68345	2.02354	2.10141	0.494266	0.541973	0.139372	1.39233	1.22888	1.15868	0.635853
Foxn2	-0.0809746	-0.295179	-0.143568	-0.10766	-0.0367567	0.249441	-0.18034	-0.106129	-0.394878		0.00571836	-0.247242	-0.070675	-0.242684	0.0628871	0.159158	-0.000140552	-0.34916	0.0415262		-0.417388	-0.572664	-0.170305	-0.170249	-0.210554	-0.281552	-0.411219	-0.188068	-0.356051		0.578019	0.732127	1.58555	0.422612	0.737754	-0.881757	0.554362	1.03077	0.100399	-0.257265	0.222742
Foxn3	-0.0371022	-0.0521258	-0.11	0.0295771	0.000956729	0.167241	0.0738195	0.033478	-0.216574		-0.0962008	0.348727	0.122195	0.0223122	0.0829413	0.10722	0.0585273	-0.044943	-0.107124		-0.205091	-0.266059	-0.0996815	-0.102289	-0.223053	0.243049	-0.197989	0.165363	-0.155517		2.44449	2.48912	0.748681	3.11075	3.10026	4.00532	2.48015	2.10687	2.53674	0.73763	2.1899
Foxn3	-0.069841	0.0273522	-0.299731	0.174874	-0.0457181	-0.00642874	-0.403713	-0.147695	-0.0591901		0.0177172	0.0738814	0.0720638	-0.252219	-0.132102	0.0197869	-0.271748	-0.0368939	-0.0351734		-0.0190008	-0.189976	0.0543722	-0.000768967	0.037577	0.124701	-0.287033	0.0579405	-0.169548		3.34034	2.58088	2.47958	0.132813	2.92506	3.41806	2.09635	3.28209	2.64036	2.46356	0.323722
Foxn3	0.0179356	-0.487371	-0.260862	0.152868	-0.221251	0.317852	-0.0667897	0.195672	-0.122659		-0.598196	-0.344492	-0.206649	-0.304793	0.378504	-0.00102238	-0.841827	-0.338388	-0.544005		0.647849	-0.111382	0.395676	1.09453	1.53961	0.593696	0.845606	-0.0262443	1.47508		0.00318537	0.22849	0.120855	0.243227	0.0965482	0.730975	0.317405	-0.164058	-0.368428	-0.233005	-0.455755
Foxn3	-0.412738	-0.316276	-0.25898	-0.0272773	-0.227583	-0.0279303	-0.108705	-0.00702652	-0.13724		0.222749	0.185445	0.001711	-0.204093	0.0600355	-0.159247	0.180268	0.0669576	-0.0121301		-0.36912	0.054996	0.0613999	0.364149	0.15542	0.682078	0.745281	0.257786	0.174417		0.517416	0.954215	-0.0110781	1.02919	-1.42545	1.40073	1.00594	0.0316743	0.492232	0.496041	0.812925
Foxn3	0.140812	-0.0333192	0.0327015	0.0906454	0.0685264	0.153562	0.176124	0.263638	0.225323		-0.201058	-0.0805376	0.115756	-0.362518	0.122617	0.0392251	-0.327766	-0.0939157	-0.122689		-0.0887673	-0.11602	0.0647951	0.00580101	0.212312	-0.0618582	0.149826	0.363252	0.183942		0.730137	-0.198532	-0.239962	0.861374	-0.167786	0.806685	0.0111731	-0.0601003	-0.329866	0.63377	0.154096
Foxn3	-0.0714947	-0.445899	-0.416521	-0.0988202	-0.101386	0.247445	-0.133845	-0.0839806	-0.0981837		-0.434768	-0.209131	-0.164315	-0.117143	0.143296	0.168794	-0.642747	-0.282368	-0.501756		-0.107311	-0.423694	-0.150062	0.218036	0.211216	0.492153	0.147291	0.292125	-0.0653808		0.321587	0.029736	-0.177033	0.0469323	-0.0933649	0.558612	0.0486168	-0.489927	-0.641999	-0.282617	-0.652085
Foxn3	-0.227093	-0.572966	-0.342439	-0.103147	0.19534	0.296753	0.0458711	-0.103115	-0.219641		-0.538248	-0.297717	-0.0988533	-0.330534	-0.11486	-0.0537406	-0.737806	-0.555806	-0.528681		0.283495	0.020592	0.221433	-0.427965	0.988469	0.191692	0.145761	0.721184	0.591436		0.550269	0.398352	-0.404467	0.0605487	0.0524653	0.966406	0.0760561	-0.260686	-0.334473	-0.0389828	-0.294281
Foxn3	0.0578863	-0.27388	-0.282432	0.0244888	-0.0386137	0.0594681	-0.205587	-0.0751028	-0.184539		0.0703275	-0.0329785	-0.0240381	-0.0532025	0.0765008	0.0393279	-0.170151	-0.0419861	-0.209108		-0.193627	-0.156897	0.0429965	-0.122724	-0.0771762	0.0500198	-0.0760534	-0.0857651	-0.257274		-0.0598158	-0.766325	-1.12768	-0.0391505	-0.494029	-0.244474	-1.48516	-0.312148	-1.79521	-0.482436	1.98897
Foxn4	0.0200346	0.0520329	-0.0341459	0.0301933	0.0364702	-0.0481103	-0.0712369	-0.0460051	-0.109711		0.00692379	-0.0160614	0.112719	0.0426564	-0.021792	-0.0995278	-0.181816	-0.00752228	0.0761079		-0.409185	0.0367371	-0.174915	0.101382	-0.0146329	0.185816	-0.333584	-0.352136	-0.461338		0.161219	0.326541	1.14079	0.662426	1.84008	0.699618	-0.427452	-1.69243	-0.212002	-1.86202	-1.22987
Foxo1	-0.0189506	0.0807278	-0.0634702	-0.104341	0.0488412	0.541341	0.243741	-0.120654	0.0948097		-0.257227	-0.280225	-0.100999	-0.151972	-0.235905	-0.0704261	-0.0804955	-0.398192	-0.178459		0.362537	0.399853	0.903016	1.30782	1.85192	1.22468	1.15922	0.118897	1.8132		0.209362	0.586808	-0.594737	0.124975	-0.161254	2.94887	1.40525	0.0813545	0.698404	0.927733	-0.0563266
Foxo1	-0.0442419	-0.0164309	-0.107248	-0.0171692	-0.251596	0.0329181	-0.090969	0.257194	0.0197616		-0.0131542	0.00953465	0.0620728	-0.0850493	-0.0951938	0.0125553	-0.218217	0.0974021	0.0893992		0.0269403	-0.0675056	-0.0222956	0.00116263	0.035292	0.0471725	-0.435542	0.0760865	-0.0152242		1.41729	1.11798	-0.905611	-0.459203	1.24808	0.387494	-0.287094	-0.446119	-0.303456	0.211633	-1.24562
Foxo1	-0.772425	-0.532273	-0.392385	-0.0252853	0.307214	0.246967	-0.296047	-0.305864	-0.515638		-0.567996	-0.536685	-0.321362	-0.341713	-0.0034103	-0.121787	-1.34085	-1.76143	-1.42953		-0.583525	-0.667026	-0.166765	-0.370236	0.412965	0.171405	-0.296471	-0.409965	-0.458636		0.154409	-0.517244	-0.703587	-0.226614	-0.285742	0.466938	-0.0132887	-0.258759	-0.0109614	0.0729157	-0.596363
Foxo1	-0.829911	-0.752637	-0.392875	0.0894245	0.09037	0.113215	-0.255765	-0.360318	-0.472514		-0.21819	-0.657114	-0.156289	0.0188291	0.213431	-0.102938	-1.16475	-1.6742	-1.75493		-0.257985	-0.824262	-0.310364	0.531194	0.559927	0.265879	0.262292	-0.0897235	0.0931914		0.360653	-0.241068	-0.380038	-0.0302844	-0.0108592	0.535563	-0.117578	-0.0783472	0.102083	0.11812	-0.454347
Foxo1	-0.793101	-0.610901	-0.381001	0.0297491	0.367028	0.413395	-0.182223	-0.54333	-0.683839		-0.451933	-0.752293	-0.3325	-0.178912	0.056852	-0.301545	-1.32198	-2.08087	-1.95364		-0.792484	-1.08688	-0.510868	0.545352	0.493943	0.269493	-0.243541	-0.437343	-0.442688		0.261952	-0.559527	-0.691919	-0.172019	-0.113866	0.459413	0.0525769	-0.0631613	0.0973571	-0.325543	-0.700235
Foxo3a	1.78697	0.703552	1.29938	0.214126	0.296912	0.229864	1.15627	1.29027	0.851043		0.0199373	-0.0522424	-0.361746	0.287672	0.0264069	-0.128659	-0.3859	-0.251575	0.396722		1.80112	1.60237	0.504598	0.390773	0.254375	0.265358	1.28954	0.695464	1.29279		1.09166	1.1347	1.6063	1.77462	0.687732	-0.274311	-3.98694	0.121353	-0.410053	-0.0607294	0.270519
Foxo3a	0.0994641	-0.0847559	0.0234103	0.21859	-0.0123886	-0.2068	-0.254906	-0.0385876	-0.553368		-0.101914	-0.0117078	0.00714085	-0.383837	-0.0700881	0.230331	-0.0837692	-0.242758	-0.240372		0.84585	0.441803	0.411052	0.439891	1.40294	-0.0365141	0.48254	0.359275	1.86963		0.495428	0.188497	-0.264099	1.00207	0.4557	2.21274	0.224231	0.504975	0.689584	0.991246	0.971832
Foxo3a	-0.267684	-0.1263	-0.0195567	0.103765	0.0774591	0.243663	-0.660199	-0.25941	-0.684935		-0.224669	-0.484629	-0.183215	0.182029	-0.0148321	0.0605114	-0.872844	-0.837155	-0.949485		0.523438	0.11472	-0.189244	0.637882	0.898804	-0.283286	0.907824	-0.364537	0.798383		-1.92994	0.591557	-3.25723	0.440896	-0.142165	1.4977	0.847468	-1.12718	-0.25426	0.420481	-0.150577
Foxo3a	0.109333	0.175065	0.0816535	0.129693	0.0699125	-0.166398	0.270682	0.387419	-0.0140468		-0.0597044	0.123603	0.12845	-0.106009	-0.244872	-0.031755	-0.124911	0.0516713	-0.0399398		-0.509079	-0.289209	-0.0620282	-0.0818228	-0.148992	-0.212485	-0.258058	-0.37782	-0.173823		1.39693	0.887351	0.0970525	-0.467233	-0.181389	0.651045	0.250476	-0.198427	0.460904	0.0733137	-0.408736
Foxo3a	-0.0874855	-0.599741	-0.162019	-0.171715	0.0440392	-0.184594	-0.525529	-0.288178	-0.597957		-0.206692	-0.132146	-0.123234	0.0624425	-0.0855358	0.0388217	-1.47316	-1.25056	-1.45511		-0.176542	-0.12599	-0.383147	0.160799	0.29035	-0.0647273	0.186864	0.24392	-0.510496		0.434832	0.438967	0.0643323	0.468448	0.339701	0.577281	-0.52724	-0.184731	-0.677469	0.035375	-0.0815359
Foxo3a	-0.124387	-0.647481	-0.0981824	-0.0917267	-0.0173892	-0.0731764	-0.479826	-0.460316	-0.657637		-0.53747	-0.490487	-0.760022	0.153764	0.0772942	-0.0815801	-1.8316	-1.7493	-2.36761		0.184715	-0.146741	-0.376852	0.66587	0.220594	0.24719	0.408625	0.30749	-0.264819		0.529504	0.629757	-0.0572622	0.454984	0.029406	0.372833	-0.395831	-0.0908829	-0.317707	-0.11335	-0.388412
Foxo4	-0.09378	0.0383728	-0.04959	-0.261117	0.0979874	-0.018555	-0.0659124	0.0798151	-0.32068		-0.295687	-0.162673	-0.165805	-0.238377	0.0546326	-0.0337008	-0.374053	-0.0410185	-0.173267		0.0749652	-0.0315809	0.0604825	-0.0758222	-0.0901849	-0.0896824	-0.377735	-0.299549	-0.177561		0.0368116	-2.02375	-1.52898	-0.921206	-1.08148	-0.57269	-1.69854	-1.16307	-1.59877	0.57395	-1.41772
Foxp1	0.612692	0.505269	0.93053	0.097144	0.248994	0.269246	1.00785	0.832806	0.792834		0.038154	-0.248642	-0.0856038	-0.0376729	0.284383	0.0597303	-0.40577	-0.692282	-0.653974		2.04619	2.1854	1.43712	-0.082435	1.50309	0.0500819	2.41205	1.36352	3.62307		1.22478	1.066	0.813322	0.933597	0.139991	0.780327	0.222904	0.758965	0.719031	0.562627	0.101794
Foxp1	-0.0084487	0.0917844	0.787133	0.0194537	-0.677214	-0.177444	0.138595	0.164337	0.459514		-0.265104	-0.29763	-0.123303	0.0408354	0.352259	-0.174791	-0.10881	-0.354322	-0.0556556		1.51759	1.2212	0.730644	0.731543	-0.156174	-0.0626906	2.41544	0.864905	2.47094		0.932768	1.00139	0.65179	0.62532	0.144139	1.00713	0.00151988	1.11726	0.793713	1.14693	0.886065
Foxp1	1.56148	1.15699	1.3816	-0.147397	0.46334	0.260985	1.8556	1.71992	1.31452		0.0575502	0.48364	0.196398	0.0284244	-0.0872495	0.290958	0.89698	0.618943	0.0032615		1.66346	1.71988	1.82877	-0.309061	0.990033	-0.55949	1.95975	1.06313	2.66142		1.59569	1.67658	1.31565	1.67919	0.389097	1.16313	0.297076	1.30677	1.46811	1.06978	0.400869
Foxp1	1.07945	0.862699	0.785191	-0.307914	0.353944	0.307762	1.46601	0.938757	0.754095		-0.489408	0.0417117	-0.0179649	-0.149426	0.0127758	-0.00997739	0.485208	0.00596384	-0.0143722		1.09878	1.20762	1.52324	0.513726	0.983444	0.313735	1.80025	1.13916	2.57616		1.65799	1.4296	1.2967	1.43325	0.325007	1.11303	0.229102	0.522443	1.07053	0.792867	0.244468
Foxp1	0.127028	0.24445	0.609139	0.472229	0.206209	0.0823903	0.622859	0.181163	0.367165		-0.277662	-0.19727	0.0315154	-0.26444	-0.0750148	-0.102191	-0.260736	-0.562304	-0.613259		0.770507	0.999051	0.872638	0.973357	0.653617	0.105403	2.00997	1.0268	2.36785		0.506945	0.696067	-0.244268	0.912723	-0.137441	1.3716	0.596509	0.459421	0.969115	0.877146	0.326314
Foxp1	0.767697	0.746792	0.706758	0.0515902	0.0608892	0.194813	1.4319	0.971688	0.747085		0.23743	-0.00340062	-0.0051466	0.0351075	0.183978	0.224748	0.0941766	-0.21755	-0.278762		1.15047	1.16192	1.08777	0.769448	0.632792	0.175766	1.77833	1.06529	2.22017		1.61463	1.5685	1.2639	1.61119	0.578675	0.54886	-0.0550706	1.09916	1.20641	0.709149	0.670693
Foxp1	0.788184	0.761794	1.13799	0.0393333	0.119362	0.166215	1.12013	0.642903	0.624345		0.101525	-0.228043	-0.210785	0.0282816	0.119893	0.262205	-0.283205	-0.569764	-0.624702		1.28324	1.09468	1.35773	0.610342	0.580337	0.167085	1.71451	0.926103	2.115		1.16185	1.34537	0.95525	1.11596	0.356323	0.710766	0.179424	0.714125	0.629196	0.510065	0.127412
Foxp1	0.14551	-0.000890875	-0.0127238	-0.103167	-0.0209335	0.0838503	0.232447	-0.0269048	-0.033298		-0.115767	-0.206037	0.0551508	-0.0699794	0.00982848	0.241717	0.0138231	-0.143933	-0.0310797		-0.192473	0.00647138	0.0101969	0.33724	0.00529815	-0.0426644	0.0486422	0.321608	-0.101362		1.11026	1.7457	1.9078	1.4229	0.337259	1.64638	-2.24874	-0.0632988	1.16232	0.904841	-0.0927523
Foxp1	-0.144097	-0.0900921	0.135708	-0.351134	0.0644946	0.121713	-0.00719825	0.210001	-0.149455		-0.0865014	-0.382698	0.0279572	0.0818189	-0.00585761	5.9523e-05	-0.325527	-0.142898	-0.229966		0.271422	0.133463	0.348717	0.0258191	0.929353	0.12259	1.76964	0.370987	2.15238		-0.541576	-0.650411	-1.04819	2.48072	-0.425503	2.26623	0.898686	0.133607	-0.328255	-0.198938	-0.479914
Foxp1	0.404038	0.471647	0.61572	0.0108445	0.13486	0.212421	0.366103	0.374587	0.421675		-0.051149	-0.0884507	-0.0171656	-0.136762	0.0310438	0.251688	0.261456	-0.187749	-0.32384		0.560231	0.13824	0.338659	0.0247463	0.597321	0.0483858	1.33996	0.311762	1.92976		0.147005	1.32964	-0.246307	1.84441	0.290258	1.92269	1.51943	1.0713	1.20542	0.920803	1.0302
Foxp1	0.546227	0.59202	0.589569	0.203283	0.0962641	0.0525987	0.660266	0.680071	0.262526		0.0203873	-0.132657	-0.0654353	0.0761183	0.0517383	0.266979	0.00500647	-0.414016	-0.266299		0.886586	1.08052	0.808213	0.203411	0.0395335	0.111457	1.14009	0.888777	1.4501		1.11359	0.971579	0.673062	0.665941	0.383876	0.783043	0.107435	0.184806	0.420845	0.238767	-0.183872
Foxp1	0.0687269	-0.0355985	0.26189	0.150154	0.00961504	-0.0188934	0.302935	0.1762	0.176146		-0.0264222	-0.0436269	-0.0356439	-0.194266	-0.128542	0.114252	-0.0382618	-0.265525	-0.0300675		0.202003	0.0228219	0.325594	0.172382	0.693331	-0.696973	0.682722	-0.122452	2.23965		-0.330931	0.324519	-3.37363	0.293128	-0.475371	1.48695	0.702188	-1.33504	-0.103291	0.0614265	0.0817868
Foxp1	0.0230347	0.105968	-0.0835186	0.00255851	0.0178931	0.190413	0.177527	0.0646221	0.0702287		-0.11804	-0.306752	-0.398421	0.138385	-0.162957	-0.101636	-0.33296	-0.363621	-0.121541		0.152306	0.0550663	-0.0316899	0.0439947	-0.0183092	0.224345	0.0594944	0.0547442	0.237047		0.204752	0.470364	1.22478	1.48082	0.550664	0.92552	0.468803	1.66665	1.64084	-1.19512	1.77836
Foxp1	-0.0662426	-0.0256656	-0.330769	-0.308272	-0.224604	-0.1106	-0.179612	-0.299931	-0.183608		-0.0318171	0.0422521	-0.0679549	-0.0450064	-0.270356	-0.224355	-0.0907592	-0.008204	-0.0975474		-0.138945	-0.108695	-0.181444	-0.119991	-0.162658	-0.0693877	-0.263988	-0.314397	-0.183162		0.650837	1.12484	-0.225763	1.19382	-0.402851	0.368713	-1.0436	-0.759175	0.215513	-0.274952	-0.463333
Foxp1	-0.052157	0.144935	-0.14421	-0.152305	0.085705	-0.00359104	0.0143571	0.0226799	-0.0175978		0.165601	0.055157	0.122016	0.2403	0.0824007	0.253937	0.133332	0.333866	0.1395		-0.0469504	0.106853	0.00152328	0.0946145	-0.00989649	-0.00660548	-0.161615	0.0617083	-0.119619		0.513035	0.287493	-0.115237	-0.883121	0.985564	0.608204	0.410387	-0.396501	-0.619468	-0.189841	-0.102615
Foxp1	0.0859136	0.212172	0.401419	0.0250158	0.131305	-0.0309885	0.109395	0.250447	0.101046		0.157756	-0.015749	0.158432	-0.132471	0.181261	0.132439	0.276688	-0.171273	0.121919		0.0385566	0.296132	0.303777	0.270297	-0.00466105	-0.240123	0.0805799	0.267324	0.823512		1.15748	0.327728	0.0200958	0.816328	0.18321	0.695908	0.649791	0.741725	0.37978	0.979069	0.14518
Foxp2	0.46798	0.533351	1.15858	0.287217	0.0996808	-0.579383	1.60726	0.528605	1.73616		-0.35547	-0.237315	-0.00980633	-0.0608025	0.431902	-0.244473	-0.279925	-0.373575	-0.652999		-0.12932	-0.691526	0.270477	0.249588	-0.231016	0.313992	0.778902	-0.846774	0.540745		1.80469	1.89142	0.736544	0.794243	0.0552131	0.770223	-0.200756	-0.1121	0.325797	0.692677	0.0326828
Foxp2	-0.136672	0.307574	0.509087	0.343679	0.216591	-0.261642	1.08383	0.153766	0.790592		-0.677593	-0.709877	-0.260108	-0.331692	0.0894735	0.0842591	-0.509099	-1.45455	-1.06659		-0.0980416	-0.679513	0.15484	-0.13568	0.185459	0.594792	0.356178	-0.18312	0.544729		1.42511	1.4378	0.454957	0.841871	0.0745368	1.05431	0.0338299	0.293669	0.453907	0.700747	0.170677
Foxp2	0.104367	0.364819	0.969182	0.537941	0.553746	0.013884	1.31775	0.648025	1.11377		-0.263037	-0.460336	0.237221	-0.190791	0.121101	-0.519437	-0.464805	-0.678309	-0.494934		0.303037	0.0845154	0.716563	-0.0901813	0.829355	0.483358	0.459072	0.287257	1.48195		1.33251	1.26033	0.412479	0.800009	0.0116019	0.765323	-0.109616	0.323722	0.182372	0.495442	0.310895
Foxp2	0.263745	0.321021	0.552709	0.0994987	0.0236922	0.256922	0.520693	0.442585	0.599715		-0.0924469	0.111903	0.304524	0.201369	0.356437	0.296901	-0.0930698	0.108121	0.0520968		-0.414584	-0.116328	-0.258914	-0.111246	-0.27162	0.0763904	-0.30707	-0.219657	0.00918595		1.18877	1.22114	0.60041	1.00834	0.427953	0.539721	-0.230932	0.133497	-0.290364	-0.107485	-0.298612
Foxp2	-0.111852	-0.0719626	0.170077	0.113554	0.195751	0.0903751	0.0375507	-0.334423	-0.0982268		-0.0415928	0.215202	0.0503166	0.0802589	0.240456	0.318802	-0.0287916	-0.160428	-0.216058		-0.330687	0.0688584	0.678811	0.585401	0.260333	0.707285	0.0985907	0.368421	0.682194		1.3747	0.781919	0.17328	0.74388	0.466115	1.27522	0.401672	0.434381	0.686751	1.08721	0.3737
Foxp2	-0.18173	-0.114835	-0.0787779	-0.274181	-0.204422	-0.319594	-0.112076	0.0772016	-0.0455244		-0.148786	-0.355167	-0.289048	0.0354435	-0.015697	-0.00174146	-0.0813115	-0.123369	0.0818189		0.113086	0.234872	-0.0359623	-0.0990918	0.0349439	0.00221616	0.457955	-0.105897	0.238898		1.31822	-0.0162719	1.28477	0.111624	-1.54312	0.59752	-0.763935	-0.635937	0.962638	1.04736	1.37018
Foxp3	0.0188669	0.297815	-0.0921093	0.0443781	-0.114595	0.342668	-0.409419	-0.242753	0.0133169		-0.291985	-0.225274	-0.147761	-0.210897	-0.296948	-0.0635817	-0.187108	-0.25773	-0.257793		-0.14413	-0.183956	-0.0948152	0.200882	0.0962059	-0.130593	-0.23557	-0.055757	-0.240371		0.851506	0.174174	0.181932	0.0197016	0.191373	0.956944	0.621482	-1.18584	0.617655	0.773795	0.629453
Foxp3	-0.0750002	-0.410477	-0.460939	-0.0897715	0.0265804	-0.411134	-0.274021	-0.138691	-0.218277		-0.0744543	0.155841	0.00826316	0.0364021	0.324787	0.0458367	0.00219635	0.218818	0.435534		-0.110743	0.173567	0.186257	0.0822891	-0.194916	-0.10171	0.132639	-0.0127708	0.0822891		-0.120665	-1.25902	-0.969683	1.45509	-0.875789	-1.34499	2.41279	0.519464	0.288872	-1.46943	-0.443591
Foxp4	0.719144	0.514414	0.196065	-0.121316	0.00539081	0.3565	1.21333	0.797425	0.550288		0.0667444	0.563164	-0.0924496	-0.305824	0.00943983	0.0190278	1.18943	0.880719	1.17441		0.595332	0.796957	0.793914	0.00463387	0.357478	-0.179707	0.753938	-0.391534	0.681263		0.843583	0.642762	0.360175	0.510142	-0.330196	0.536768	-0.0427932	0.352623	0.353412	0.226619	0.260371
Foxp4	0.103413	0.407014	-0.0111694	-0.0773164	0.0308816	0.303555	0.455893	0.318352	0.228655		-0.00288267	0.298655	0.0802696	-0.315399	0.149899	-0.00686064	0.593218	0.0966777	-0.0796677		0.232182	0.35877	0.402741	0.317319	0.242643	-0.137433	0.344525	-0.152017	0.184089		0.843215	1.11225	0.431543	0.51272	-0.2286	0.29476	-1.1107	0.0745802	0.779043	-0.390908	-0.118728
Foxp4	0.151313	0.366516	0.0218689	0.181439	0.205405	-0.0642169	0.124261	0.177982	0.0698872		0.35965	0.0906528	0.13566	0.270357	0.0769698	0.252099	-0.0777691	0.0822374	0.00926941		-0.389294	-0.308234	-0.397859	0.155464	-0.273347	0.13352	-0.461561	-0.0631829	-0.306933		0.945808	0.403998	0.0464474	0.042687	0.37546	0.443007	0.0641929	0.379108	0.102223	0.971217	0.538066
Foxq1	-1.94636	-2.23156	-1.76107	0.953032	-0.994332	-1.07101	-1.26157	-0.989832	-1.18171		1.39479	0.768237	1.02413	-0.246612	1.42173	2.06843	-1.40019	-1.26149	-0.362491		-0.722069	-0.917805	-0.917805	0.457998	0.0515466	0.396069	-0.0361836	0.51903	-0.141684		0.0633299	-1.00668	-1.02924	-0.343028	-0.192972	1.69909	2.25405	-0.552569	-0.514721	0.649254	-0.555735
Foxq1	-1.3866	-1.29897	-1.20055	1.07886	-0.309842	-0.771996	-0.769147	-0.705373	-0.93511		1.10319	0.749559	1.06372	-0.279848	1.14434	1.71167	-0.690712	-0.715876	0.157136		-0.348735	-0.43086	-0.192712	-0.111894	0.997696	0.218652	0.00646571	0.521198	0.436853		-0.349249	-0.951819	-0.760752	-0.590386	-0.240831	1.54915	1.67926	-0.632537	-0.159575	0.686909	-0.455133
Foxq1	-0.106235	0.0182478	-0.130687	-0.00167483	0.104827	0.194259	0.182678	-0.0234596	-0.120223		-0.0130913	-0.367553	-0.0502915	-0.221606	-0.217997	-0.0438879	0.103207	-0.256149	0.0982437		-0.49612	-0.28178	-0.146899	0.106677	-0.0558644	0.0118423	-0.420063	-0.0800257	-0.147551		0.651026	0.0130212	0.881954	-1.55406	1.02015	-1.30915	-1.33754	0.437773	1.08902	-0.836723	-1.47858
Foxred1	0.427916	0.153822	0.339769	0.0197142	0.00471482	0.209729	0.268721	0.379681	0.415297		0.621525	0.187795	0.211125	0.223857	0.166786	-0.134327	0.588634	0.668224	0.693508		0.692391	0.573888	0.172823	-0.016049	0.180709	0.282434	-0.393533	-0.42629	-0.0546261		0.678705	0.205823	0.12693	0.605158	0.159445	-0.115051	0.0262751	0.60927	0.320432	0.503706	0.156918
Foxred2	-0.0660353	0.434021	0.246841	0.223907	0.167151	0.0814579	0.482069	0.43512	1.30204		-0.293876	-0.164824	-0.143348	-0.0876011	-0.220578	-0.206628	1.80912	1.53179	1.80912		0.528743	0.456674	0.414317	0.0122016	-0.0212062	0.124748	-0.0432203	1.00927	0.239277		2.01066	3.18558	0.205894	2.24773	1.4704	-2.4287	-1.79508	0.386427	0.941514	-1.34421	0.534674
Fpgs	1.32837	1.59168	1.69407	0.217513	0.262431	0.18506	1.46936	1.46771	1.17623		-0.302439	-0.42851	-0.452598	0.30437	-0.319264	-0.192765	-0.770583	-0.479961	-0.886126		1.26783	1.46335	1.5117	-0.342538	0.554438	-0.110447	1.36868	0.940476	1.72693		1.17235	0.873256	0.581324	0.902953	0.0907395	0.10862	0.143669	0.188727	0.351108	0.139376	-0.0788903
Fpgt	0.315029	-0.00544049	0.434929	0.0254559	-0.0414221	-0.05905	0.838461	0.653061	0.527629		-0.270079	0.34933	-0.10887	0.160553	0.119336	-0.334754	0.00844836	0.603427	0.120585		0.430174	0.152434	-0.0796976	0.0115282	-0.390924	-0.199763	0.543048	-0.278313	-0.00239286		1.69983	1.59565	0.888326	1.20478	0.419493	0.604503	-0.0309364	0.450051	0.444918	0.544155	0.128264
Fpr-rs2	-0.535216	-0.768804	-0.688751	0.0854966	0.144284	-0.812128	-1.23951	-0.830136	-0.931727		0.639632	0.798381	0.244993	-0.145241	-0.0570175	-0.323337	1.47185	1.28606	0.967902		-0.166233	-0.3514	-0.650758	-0.53545	-0.594869	-0.539046	-1.12537	-0.592814	-0.398614		-0.199424	1.58476	-0.843908	-0.0972379	2.39827	1.24771	-0.568769	0.477064	0.326504	0.560241	-0.0611446
Fpr1	0.100604	-0.111889	-0.237988	0.165522	0.291312	-0.534468	-0.0685472	-0.433009	-0.540447		-0.0182907	0.153122	-0.169202	-0.219419	-0.106825	0.122846	0.733244	0.502048	-0.263254		-0.0481293	-0.258692	-0.442603	-0.642409	-0.520665	-0.431387	-1.32477	-0.419601	-0.563945		0.163433	1.21895	-0.526621	0.38737	1.34339	0.708728	-1.02146	0.804082	0.502607	-0.0049465	-0.0922864
Fprl1	0.0688275	-0.00429582	-0.0203376	-0.316556	0.07831	0.145465	0.0182533	-0.117589	-0.263083		0.180873	0.0668995	0.258665	0.0374199	0.0881718	0.096111	-0.387117	0.0288067	-0.0508909		-0.24461	-0.222453	-0.1446	0.046893	-0.0658493	0.260814	-0.0704072	-0.234816	-0.100726		1.65723	0.42295	0.572954	0.825214	1.21215	2.18573	1.00839	4.13849	3.85862	3.24692	2.77208
Fprl1	-0.0688854	0.226606	-0.0173383	-0.0118641	0.245301	0.059762	-0.211664	0.0876436	0.00885325		-0.0232013	-0.0754132	-0.075687	-0.253542	-0.0917708	-0.117666	-0.0385929	0.104681	-0.161855		-0.262752	-0.225252	-0.133363	0.0541655	-0.0652561	0.171468	0.0139238	-0.07236	-0.0336671		0.994911	0.492371	-2.00645	-2.01421	0.271435	0.305872	-1.13398	-0.0391098	-0.793661	-2.7216	-0.731348
Frag1	-0.203023	-0.28087	-0.0864078	-0.179857	0.00233042	-0.10657	-0.945429	-0.599495	-0.571068		0.748466	-0.404014	0.175871	0.37654	0.208867	0.0505043	-0.629337	-0.320685	-0.357284		0.0463189	-0.0273831	-0.137244	0.10086	0.28608	0.364938	-0.231517	-0.999754	-0.290034		0.42453	0.561144	-0.138443	-0.369417	0.925234	0.743879	-0.237263	0.580803	0.50472	-0.177578	-0.366853
Frag1	0.0115841	-0.198935	-0.13866	-0.223243	-0.14214	-0.218052	-0.937392	-0.466146	-0.831321		0.701729	-0.311956	-0.0270264	0.167428	0.204271	0.0478291	-0.540692	-0.414878	-0.164369		-0.0255201	0.0799948	-0.133815	-0.869021	0.360893	-0.125131	-0.503358	-0.461204	-0.12846		0.277863	0.0495473	0.0368849	0.195802	0.43806	0.0292851	-0.0232918	0.0611465	0.0178341	-0.041933	-0.013348
Frag1	-0.289827	-0.395826	-0.583417	-0.273121	-0.283083	-0.293525	-1.12218	-0.947484	-1.22948		0.479154	-0.499387	-0.0141178	0.277938	-0.00383334	0.0401127	-0.912564	-0.958701	-0.65546		-0.110874	-0.140934	-0.402574	0.917145	0.150702	0.428357	-0.19118	-0.695934	-0.403786		-1.08395	-0.613417	-0.177582	0.00881377	0.562864	0.692097	0.350365	-0.434324	-0.516164	0.094261	-0.738658
Frap1	0.274823	0.135458	0.114994	0.337515	-0.0202785	0.101932	0.0731105	0.0685672	0.341775		0.0702499	0.167555	0.119656	0.183253	-0.0173779	0.0110497	0.082317	0.497919	-0.0713442		0.564862	0.32859	0.581884	0.326354	0.230355	0.205017	0.646081	-0.00502922	0.452299		0.135062	2.41508	0.36448	1.82028	-0.085121	-0.736391	0.316724	-0.309165	2.06503	2.18481	2.19092
Frap1	0.21305	0.0644219	0.16479	0.178843	0.226314	-0.0450354	0.447294	0.100806	0.390548		0.260789	0.195494	-0.0447876	-0.228898	-0.287327	0.0528169	0.0188356	0.103018	0.0248283		0.387209	0.101583	0.0512884	0.099656	0.266814	0.154394	0.465311	-0.199157	1.33308		1.12653	1.25171	0.51854	1.14906	1.09868	1.37436	0.903491	0.656381	0.823702	1.33571	1.18664
Frap1	0.516926	0.432666	0.624289	-0.270834	-0.307881	-0.215533	0.397076	-0.151882	0.244799		0.331884	0.196834	0.0125018	-0.256111	-0.0263863	0.12155	0.364835	0.181207	0.291322		0.602661	0.595407	0.335192	0.260893	-0.121018	0.22659	0.351933	0.458538	0.538552		0.734693	0.529483	-0.185107	-0.0822175	0.00399105	0.341576	0.28949	0.522373	0.506169	0.331977	-0.0234381
Frap1	-0.0703279	-0.182941	-0.0712663	-0.00338773	0.0587201	-0.117331	-0.0957581	-0.139114	-0.0723575		0.189539	-0.311874	-0.0233058	0.0877106	0.040164	0.154141	-0.309815	-0.24158	0.161502		-0.300195	-0.161206	-0.102002	-0.112816	-0.188598	0.0895173	-0.122538	-0.128409	-0.342738		0.871709	0.314936	-0.291767	0.145799	0.369712	0.361024	-0.0866451	0.373215	0.456839	0.235992	-0.363243
Fras1	-0.361534	-0.254424	0.0948551	0.0225503	0.0895965	-0.0165015	-0.0912542	-0.150993	-0.30059		-0.201794	-0.221272	-0.196188	-0.435963	-0.360054	-0.305226	-0.527738	-0.145647	-0.227141		-0.452377	-0.287181	-0.18148	0.226899	-0.165735	-0.20933	-0.248519	0.0272234	-0.348202		-0.779603	0.211437	2.88514	1.85558	0.151078	1.85694	1.62588	2.36077	3.02701	-0.245036	1.0447
Fras1	-0.163078	0.0503554	0.0161335	0.248024	0.338559	0.146459	0.0857691	0.00585399	0.0155684		0.0710896	-0.0243589	0.0845466	-0.137392	-0.00469156	0.0680147	-0.154708	-0.0961398	0.239732		-0.068737	-0.0572752	0.0261295	0.0194993	-0.193899	0.209672	0.04057	0.000884132	-0.288577		1.7414	0.941267	0.231855	-0.037551	-0.253666	1.14775	0.295954	1.13446	-0.275793	-0.101259	1.28481
Fras1	-0.206788	-0.129055	-0.283865	-0.0693663	-0.0374609	-0.0983827	-0.085346	-0.156381	-0.0860992		0.110211	-0.0485618	-0.0855228	0.00105418	-0.107228	-0.00535641	-0.0622261	0.0448416	-0.0126581		-0.126244	0.12254	-0.0221547	0.276775	0.204378	0.0432442	-0.0628312	0.134837	0.0891065		-0.70914	0.451111	-1.59413	0.835471	1.23011	0.700421	-0.982969	-2.32829	-1.79636	0.240451	-0.509676
Fras1	-0.21026	-0.0965388	-0.384385	0.114918	-0.1602	-0.0481874	-0.25086	-0.201906	-0.221426		0.0350355	0.0390145	-0.104876	0.0591189	0.0775223	0.0161122	-0.0204166	0.0420586	-0.0996816		-0.607908	-0.188855	-0.41478	-0.208708	-0.416219	-0.623392	-0.511097	0.0789115	-0.185284		0.050142	0.60689	0.0314472	-1.66631	0.156622	0.682971	0.654785	-0.89008	-0.489675	0.282264	-0.634575
Frat1	0.120422	0.149483	0.166022	-0.0265999	0.0504975	0.0171123	0.539774	0.41933	0.156293		0.302775	-0.241556	0.53517	-0.0169105	0.124534	0.0926743	0.3437	0.12411	0.138193		0.00362738	-0.103539	0.488546	0.251244	0.0234439	-0.0364821	-0.0562177	-0.0771436	0.0202522		1.50221	1.2841	0.899435	1.94683	0.0272151	0.241146	0.00726052	0.403012	-0.479468	0.958377	-1.7597
Frat2	0.699482	0.449499	0.0985588	-0.0666368	-0.238366	0.587486	0.842316	1.20079	0.762493		0.0749656	0.0853426	0.270835	-0.0900283	0.0414775	0.0966816	-0.0937015	0.377324	0.0823047		0.125736	0.0192005	0.302121	0.0497421	-0.162816	0.145147	0.449913	0.0527536	0.409664		1.29931	0.354905	0.97721	1.2124	0.23706	0.678824	-0.145586	-0.114321	0.110326	0.654358	0.205367
Frem1	-0.40253	-0.00723903	-0.0695907	-0.0948887	-0.0354269	0.00996819	0.0367233	-0.122794	-0.107552		0.0218329	0.0430817	0.286879	0.018886	0.115325	0.1062	-0.169559	-0.0291451	-0.0371257		0.300708	0.00436922	0.0934095	0.268447	-0.0459387	0.59954	0.224212	0.111163	0.0012506		0.00723615	2.31275	1.44155	0.964724	1.69836	2.07241	-0.625603	1.96139	1.79876	1.80903	0.283625
Frem2	-0.0804417	-0.0921293	-0.0577952	-0.0157448	-0.086448	0.0664127	-0.16035	-0.230216	-0.0782227		-0.146244	-0.157044	-0.0943569	-0.231716	-0.315155	-0.267854	-0.0949245	-0.160461	-0.162498		-0.110932	-0.0851094	-0.0238773	0.182063	-0.181694	0.0650885	-0.218385	0.314611	-0.425082		-1.59156	-1.30778	-0.800278	-1.25543	0.358528	-1.56862	-2.47828	-2.25862	-0.506507	-0.56345	0.70975
Freq	-0.20886	-0.0540394	-0.398351	-0.00964681	-0.197909	-0.186203	-0.508799	-0.189694	-0.628409		-0.148945	0.278706	0.18724	-0.113807	-0.0885709	-0.14041	0.165606	0.307898	-0.0552933		-0.465092	-0.25239	-0.0320557	0.184469	-0.160887	-0.113596	-0.599066	-0.255508	-0.506149		1.36786	1.21861	0.980492	2.84228	1.8548	3.39337	2.60048	1.53927	3.58945	0.725026	1.56807
Freq	0.0285526	-0.0621756	-0.140731	-0.00539442	-0.0143862	0.0417909	-0.310887	0.0491382	-0.274684		-0.0500447	-0.255278	-0.107862	-0.254526	-0.23307	0.189578	-0.303538	-0.144349	-0.217722		-0.0153272	0.0436036	0.268268	0.0755154	0.169214	0.076664	-0.0931555	0.431296	-0.214069		0.884771	2.96252	-0.12366	2.33068	2.17321	1.6142	0.23108	2.82553	-0.166223	0.68652	-0.275406
Freq	0.149502	0.0341426	0.0470061	1.17863e-05	0.228728	0.156639	0.0675985	0.1378	-0.082057		-0.0664732	-0.126302	-0.00929403	-0.206844	-0.20607	-0.160366	-0.170224	-0.104887	-0.0541298		-0.130174	-0.279446	-0.0316635	-0.014634	-0.196056	-0.272901	-0.332279	-0.364932	-0.240286		-1.03681	0.86015	1.20413	1.94668	0.771344	-0.473215	0.279274	0.873252	1.82919	1.29289	1.6654
Frg1	0.110958	0.0988473	0.077778	-0.206698	0.00225343	-0.122078	0.214398	0.0686246	0.125149		-0.168661	0.204716	-0.186763	0.136498	-0.186694	-0.204976	0.396432	0.336956	0.213432		0.195703	-0.248142	-0.0519159	-0.132178	-0.136891	-0.128688	0.127468	-0.450602	-0.0391181		0.524614	0.685915	-0.583748	0.135821	0.703134	0.270071	-0.626914	-0.118971	0.0237204	0.25331	0.101579
Frk	0.328068	-0.0604501	0.0460681	0.15286	-0.0604501	-0.551185	0.101503	0.0132298	-0.213362		-0.38081	-0.757108	-0.706455	0.0298655	-0.154786	-0.69545	-0.270593	-0.221307	-0.59832		0.148485	0.388553	-0.154711	-0.024398	0.0391108	0.541904	-0.242923	0.645671	-0.0351482		1.05228	1.32588	0.782788	0.933404	1.48115	1.73787	0.695835	1.67863	1.76764	1.63771	1.442
Frk	-0.259099	-0.324	0.148544	-0.0273718	-0.22115	-0.93085	-0.40162	-0.452263	-0.303145		-0.248859	-0.248871	-0.304311	0.584995	0.140191	0.0246331	-0.104544	-0.170833	-0.239911		0.145549	0.106998	-0.114429	-0.00836579	0.0773593	0.505208	0.364985	-0.0545592	0.044038		0.876449	0.185621	0.197387	-1.03763	1.17249	0.756618	0.146819	0.89172	1.04346	0.39182	0.45801
Frk	0.0791575	0.133264	0.386565	0.105771	0.137544	-0.00693066	-0.283871	0.112795	0.0664479		-0.277271	-0.262998	-0.111638	0.00561158	0.0709042	0.143895	-0.111638	-0.105433	-0.360851		0.032854	-0.0265901	0.156894	-0.128377	0.0473428	0.121918	0.036343	0.268823	-0.231533		0.725834	0.482361	0.230556	0.0884172	1.0827	1.09985	-0.31551	1.31363	1.38606	0.400947	0.666972
Frk	0.168151	0.252938	0.467775	0.216508	0.0266335	-0.467426	0.0604991	0.150586	-0.0912048		0.0351468	0.00759144	-0.033151	0.478973	0.291847	0.0901122	0.165183	0.135674	0.0384812		-0.170195	-0.00740169	-0.25698	-0.272233	-0.389717	0.0857361	-0.436787	0.0494787	-0.370486		0.441115	0.317625	0.482126	-0.29102	0.892098	0.821752	-0.583939	1.17943	0.998458	0.453441	0.816983
Frk	-0.142251	-0.193435	-0.0752028	-0.01984	0.261359	0.0735765	-0.38053	-0.161735	-0.337227		-0.048181	-0.0922249	0.115421	0.0194711	-0.0209783	0.140812	0.105786	-0.0186366	0.0332091		-0.418903	-0.0660889	-0.145562	0.35798	0.162056	0.10533	-0.128313	-0.154277	-0.297046		-1.56347	0.559779	0.0700145	-0.887164	-0.226812	-0.165582	-0.647807	0.35475	0.419188	0.620548	0.362966
Frmd3	-0.121325	-0.161609	0.0103954	0.21325	-0.219007	0.011979	-0.100381	-0.287545	-0.0775412		0.126937	0.134014	0.0260157	0.18164	0.153125	0.0841539	0.249392	0.0528185	0.233568		0.325163	0.220113	-0.0846696	0.135076	0.247765	0.159913	0.236089	0.0950803	0.37277		1.96264	2.07759	1.71797	-3.48408	1.54143	1.65786	0.271278	2.17515	1.56273	2.14519	2.64356
Frmd3	0.029195	0.12883	0.0173703	-0.143485	-0.134556	-0.0756446	0.0816219	-0.021814	-0.228382		0.131438	-0.054787	-0.138347	0.100203	-0.0648685	0.188286	0.0322518	0.0546625	0.0881933		0.148605	0.0668075	0.0984705	0.20056	0.0319408	0.023316	0.181254	-0.010143	0.0569235		-0.489154	1.78927	-2.23961	0.123258	-1.37635	-0.664977	0.858619	-1.16911	0.280142	-1.11841	-3.08547
Frmd4a	-0.628114	-0.758903	-0.68487	0.0731408	-0.210344	-0.469467	-0.597261	-1.12974	-0.345447		-0.58999	-0.305607	-0.0784467	0.0174878	0.0351349	0.0378997	0.0137357	-0.259587	-0.149624		0.362935	-0.0282565	-0.541395	-0.195996	-0.215721	0.180151	-0.273185	-0.334647	0.150196		1.08542	1.30937	0.0911053	0.335911	1.31168	1.36394	0.501882	1.0794	0.512755	0.999646	0.282897
Frmd4a	-0.204577	-0.0764654	-0.0657497	-0.043906	-0.0764654	0.0580464	-0.019411	-0.0947534	-0.151596		0.194603	0.118429	-0.0026166	0.27016	0.239561	-0.044605	-0.168325	0.0466517	0.0305371		0.0519023	-0.238487	-0.374138	0.27981	0.124128	0.229994	0.154795	-0.101201	0.0654658		-1.40365	-0.878436	0.70668	-2.65023	0.0460038	0.443046	-0.599322	0.751314	-3.11806	0.12866	0.0916433
Frmd4b	0.752061	0.538988	0.720366	0.0241721	-0.135721	0.300367	1.89796	1.70456	1.75621		-0.585604	-0.407859	-0.25528	-0.344935	-0.0147653	-0.229061	1.49774	1.11933	1.52878		0.326915	0.888403	1.04362	-0.0367312	-0.180246	-0.295433	0.846165	0.870857	0.8658		2.28408	2.17236	1.2778	1.56366	0.827564	1.15055	0.242877	1.20723	0.941704	0.423476	0.532559
Frmd4b	0.732483	0.669795	0.629969	0.186093	-0.205413	0.262364	1.43291	1.41709	1.51786		-0.674641	-0.651735	-1.02605	0.423749	0.112647	-0.359218	0.697319	1.16966	0.748771		0.498736	0.635956	0.743419	0.749764	-0.174297	0.00800589	0.930358	0.340573	0.739584		2.08291	1.98529	1.45985	1.53114	0.862912	1.14812	0.0333833	1.01225	0.680702	0.537591	0.317911
Frmd4b	0.721145	0.49838	0.592741	0.0713798	-0.214964	0.267403	1.82348	1.48784	1.54101		-0.575194	-0.288146	-0.720767	0.358907	0.239072	-0.385024	1.12218	1.2321	1.53858		0.543327	0.723994	0.674597	0.362537	-0.294025	-0.17133	0.852857	0.855267	0.731238		2.10128	1.97419	1.43504	1.53006	0.821811	1.27416	0.240399	1.18546	0.948309	0.63575	0.344548
Frmd4b	0.645259	0.420779	0.615199	0.142637	-0.143077	0.251539	1.6286	1.64284	1.58979		-0.24456	-0.0127636	-0.269857	-0.00200826	-0.0630237	-0.0644923	0.665091	0.926743	0.776976		0.339461	0.492337	0.685588	-0.138461	-0.202499	-0.191518	0.185979	0.296148	0.399896		1.97014	2.04224	1.21408	1.44646	0.751695	0.918749	-0.0918633	0.863577	0.843415	0.25917	0.175448
Frmd4b	-0.0548479	-0.543293	-0.378052	0.263617	0.290701	-0.299957	-0.369138	-0.497267	-0.592386		0.0727289	-0.100622	0.0659051	0.363503	0.233247	-0.00273719	-0.116557	-0.0934012	-0.0207561		-0.110392	-0.249663	-0.0580208	0.212782	0.57005	-0.115507	-0.338399	-0.35219	0.368323		-0.636817	-0.0516444	-1.2497	-0.439114	0.65092	0.984312	-0.0505577	1.61119	1.96775	0.963402	0.559434
Frmd5	-0.252947	0.0132015	-0.111201	-0.156672	0.0387238	-0.101386	-0.299411	-0.0922518	0.142493		-0.00373034	-0.191637	-0.307781	0.30757	-0.14259	0.0687357	-0.275008	-0.159638	-0.544371		-0.496676	-0.220207	-0.201189	-0.340704	-0.0217891	-0.224268	-0.202854	-0.0725023	-0.320583		0.942143	0.729784	0.799668	-0.564434	0.329149	0.809354	-0.812388	0.768312	0.917654	0.134937	-0.409639
Frmd5	0.0396346	-0.0645237	-0.138911	0.0741646	0.0508284	0.106967	-0.337314	-0.0440312	-0.312135		0.0679237	0.209515	0.433878	0.0563466	-0.199937	0.261192	0.0415146	-0.0331187	-0.0587044		-0.307918	-0.260351	0.0334312	0.0568556	-0.252852	-0.461528	-0.205218	-0.21641	-0.0798608		0.380402	-1.98601	-0.461512	-3.18508	-0.224317	-2.32379	0.148849	-2.491	-2.02309	-3.12092	-2.77164
Frmd6	0.0306447	0.142127	-0.0118218	0.0870339	-0.00568694	-0.154465	0.0879969	-0.144847	-0.0432365		-0.0657815	0.00621957	-0.058346	-0.208527	-0.0655777	-0.286643	0.177687	-0.102415	0.0256252		0.0896497	0.0978729	0.389229	0.492286	0.163338	0.0887351	0.588604	0.248677	0.698511		2.16372	2.13046	-0.295221	1.33784	2.47153	0.272061	2.13999	2.30133	2.64408	0.984489	1.43286
Frmd6	-0.205905	-0.20783	-0.351537	0.152856	0.121219	-0.134894	-0.0989559	-0.306635	0.0372568		-0.369195	0.0293332	-0.242157	-0.286406	-0.381795	-0.0319572	1.36142	1.10153	1.23437		0.239538	0.121398	-0.117519	-0.471763	0.315734	0.004549	0.555984	0.104475	0.42424		1.05162	1.43807	0.437528	0.396675	0.285647	0.996399	0.231271	1.1494	1.88841	0.934281	1.09908
Frmpd1	0.0423955	0.0537753	0.233183	0.174512	0.121108	0.0381281	0.272123	0.043855	0.0474541		0.0284531	0.0396978	0.0369797	-0.133264	0.0284531	0.340171	-0.073798	-0.0843319	0.140675		-0.587902	-0.371323	-0.0254185	0.0265511	0.0430219	0.0659025	-0.259909	0.26204	-0.390429		0.788287	1.03039	1.12649	2.28473	-0.586873	-0.200978	-0.455316	0.639893	-0.187655	0.759318	-0.420058
Frmpd3	-0.137477	0.016586	-0.254484	-0.201666	0.0107753	-0.0247053	-0.239393	0.126615	-0.364246		0.0360281	-0.0676719	-0.0249332	-0.0457852	-0.0976295	0.0156239	0.0113342	0.034451	-0.225505		-0.0574231	-0.239558	0.0574904	-0.126931	-0.120763	0.115931	-0.0318279	-0.0859784	-0.212777		0.0275993	0.575115	0.361801	-0.872855	-0.533829	0.378552	-0.793201	-0.246068	0.327523	-0.0742449	0.470434
Frrs1	-0.64131	-0.80037	-0.788989	-0.463866	-0.243911	-0.221926	-0.834212	-0.923737	-0.854332		-0.703864	-0.33046	-0.520896	-0.420152	0.172353	0.245076	-0.160801	-0.558158	-0.308642		-0.239116	-0.432549	-0.631463	-0.428563	0.0278802	0.273942	-0.20571	-0.425278	-0.0285199		0.120929	0.256427	-0.645819	-0.258726	0.420329	1.01326	0.557224	1.2765	1.10455	0.919417	0.7851
Frrs1	0.0509035	0.246254	0.0221018	0.143477	0.0483239	0.00949478	0.0743117	0.330043	0.0362751		0.319291	0.408678	0.176646	-0.00944462	-0.0918581	0.00488079	0.408481	0.474848	0.540315		-0.133532	0.113607	0.0390237	0.0307947	-0.119974	-0.0274733	-0.168025	-0.0274733	-0.0580145		0.964819	0.133808	-0.0777269	-0.543587	-0.0498555	0.215061	-1.10117	-0.0254359	0.476585	0.18604	-0.794742
Frrs1	-0.247552	-0.174121	-0.375793	-0.0647976	-0.154865	0.304764	-0.248479	-0.264036	-0.232337		-0.461522	-0.427695	-0.394337	0.194993	0.182837	0.0953734	-0.463158	-0.223808	-0.449899		-0.690026	-0.478348	-0.484957	-0.0214782	-0.231833	-0.418784	-0.309618	-0.584456	-0.649982		0.402657	-0.0479251	-0.318174	-0.717153	0.429066	-0.122056	0.272014	0.296259	-0.0463737	0.195597	-0.0788387
Frs2	-0.140924	0.0329452	-0.258888	-0.265957	0.113596	-0.116339	-0.237155	-0.0402084	-0.146473		-0.13001	-0.180807	0.0271965	-0.0141552	0.0640429	-0.0624123	-0.0834639	0.178992	-0.0689963		-0.116118	-0.00156654	-0.0780875	0.270065	0.0418433	0.202145	-0.135722	0.154454	-0.158862		2.54849	1.27835	2.00424	1.65081	2.55414	1.96852	0.121329	1.25225	0.5938	2.80534	2.00736
Frs2	0.363936	0.116228	0.501647	0.00132014	0.130779	0.23411	1.19748	0.795896	0.898284		-0.205361	0.30574	-0.0171242	0.0851671	0.313917	-0.390582	0.189272	0.637267	0.353639		0.0773151	-0.0559811	-0.243181	0.0896831	-0.266201	0.0656493	0.0895361	-0.325327	-0.240782		1.51518	1.49313	0.711189	0.829883	0.290779	0.793517	0.0353949	0.82157	0.680266	0.563603	0.0901525
Frs2	0.0139088	0.000970566	0.0365096	0.162131	-0.0730058	0.0669655	-0.129887	-0.0116239	0.0139088		0.131626	-0.307738	0.0288603	0.165075	0.157743	0.36111	-0.293138	-0.015383	0.0892155		-0.0960062	-0.0449952	-0.0866262	0.0661767	0.223792	0.259342	-0.149657	0.106294	-0.187798		0.490592	0.0452323	-0.100289	-1.51135	0.622866	0.225226	-2.06946	-0.623535	0.945252	0.617604	-1.94129
Frs3	-0.195699	-0.0468637	-0.0578373	-0.0262313	-0.0936045	-0.159614	-0.108096	0.09399	-0.188484		0.0191652	-0.0992315	0.133563	0.0191652	0.0191652	-0.192529	-0.0579793	0.0946474	0.152388		-0.045761	0.0882211	0.13707	0.089455	0.347452	0.172272	0.0701156	-0.181414	-0.29693		0.567076	-0.324908	0.197318	0.626541	-0.838041	-0.748814	1.20383	0.457181	-0.256434	0.202035	0.834796
Frs3	-0.0981621	-0.109343	-0.238748	-0.0437814	-0.0565842	-0.232827	-0.380009	-0.141686	-0.401357		-0.0952633	-0.313511	-0.0227124	0.103834	-0.0543481	0.217193	0.0337135	-0.228265	0.361946		-0.0992081	-0.0426957	0.00194558	0.268495	0.050137	0.07993	0.0694322	0.0852701	-0.0321199		0.112696	0.0341791	-1.12903	-0.353474	0.184042	-0.585442	-1.45708	-0.647655	-0.396701	-0.30474	-0.59191
Fry	0.189912	0.34722	0.167291	0.0343284	0.0617168	0.0941741	0.0633284	0.152528	0.156901		-0.0411108	-0.0841451	-0.0723908	-0.0543593	-0.202537	-0.0719665	-0.38277	-0.0167467	-0.180899		-0.279014	-0.0752809	0.0772962	0.0927263	0.238342	-0.124453	0.0176076	0.0236927	-0.219694		3.33488	0.486586	1.88238	1.82591	2.47984	-1.34341	2.35388	1.47807	2.13723	-1.77581	1.14984
Fry	-0.460117	-0.0278034	-0.394987	0.0724767	-0.00604957	-0.261376	-0.00544283	-0.197694	-0.135835		0.135811	-0.0955125	0.0372975	-0.0849871	0.089725	0.129781	0.0620654	-0.0334818	0.0591478		0.120816	-0.0359393	0.119754	0.0183505	0.0199797	0.127745	-0.0268959	0.069778	0.0332327		-0.0355384	-0.726722	-0.209116	0.507821	0.843069	1.47848	1.16615	1.07061	-1.45721	-0.285436	-1.06026
Fry	0.668937	0.907015	0.679711	0.144653	-0.327854	0.00673783	1.14655	1.58888	0.417048		0.33019	0.233276	0.0243378	-0.573775	-0.0478776	-0.435208	0.214011	-0.268137	0.188783		0.920663	0.200543	0.389519	-0.360647	0.448035	0.510446	0.897809	1.6531	0.913969		1.06084	0.672847	0.644738	-0.178086	0.15186	-0.319185	-0.440008	0.202587	0.409489	-0.259916	-1.04576
Fry	-0.028828	0.0706512	-0.228498	0.118755	0.244094	0.0778348	-0.180465	-0.0007392	-0.218413		0.0234106	-0.0723056	0.3238	-0.0271331	-0.227412	0.0544901	-0.257502	-0.362949	0.025007		-0.336688	-0.168137	0.0669071	0.079163	0.0756569	-0.164408	-0.31681	-0.278668	-0.237177		0.931598	1.44917	1.28212	0.75541	1.4051	1.18829	0.645261	1.0058	1.22338	0.0432061	0.258636
Fryl	0.149087	-0.0152245	0.216053	0.0442615	0.0327851	-0.271077	-0.0761138	-0.0875123	-0.129012		0.117325	-0.0638063	-0.306283	-0.126977	0.114282	0.0720431	-0.0830837	-0.0241993	-0.0908836		0.372181	0.277888	0.0478863	0.0403491	0.175741	-0.154027	0.0754848	0.358071	0.482395		0.32374	2.59831	1.44979	1.73104	1.7728	2.68337	1.11992	-0.108258	0.846623	2.24639	-2.16983
Fryl	0.187332	0.633426	0.810303	0.0929591	0.0565388	0.320382	-0.554199	-0.138565	0.166896		0.329768	-0.0292359	-0.0382814	-0.0792986	-0.117472	-0.471298	-0.398083	-0.426542	-0.423872		1.08249	1.44046	0.820301	0.0313356	1.04246	-0.364466	0.491064	0.473969	1.78771		0.451843	0.662771	-0.467206	0.276402	0.0779527	0.90715	0.196508	0.568249	0.203282	0.0550946	-0.0443022
Fryl	0.238495	0.701918	0.525275	-0.0705302	-0.224264	-0.0933435	-0.280213	-0.390914	-0.277369		0.28663	0.357582	0.215009	-0.10915	-0.0855842	-0.00482624	0.0404937	-0.210018	-0.326928		1.05658	1.04129	0.537658	0.518282	0.0787919	0.316562	0.598395	0.436263	0.665347		1.14696	1.40265	0.150225	0.641423	0.495943	1.03596	0.237899	0.593934	0.483226	0.528183	0.148702
Fryl	0.299975	0.0825832	0.0724581	0.303284	0.483449	0.305598	-0.165276	0.200683	-0.0741137		-0.232297	-0.315287	-0.266169	0.118261	-0.31679	0.211064	-0.202047	-0.435023	-0.184581		-0.366185	-0.341018	-0.302125	-0.193647	-0.0176785	0.0692876	-0.0566426	-0.251076	-0.335582		0.714926	0.473677	-0.115906	-1.68782	-0.164855	-0.170463	0.952053	-1.23085	0.400323	0.00536574	-0.555762
Frzb	-0.231729	-0.213146	-0.0297418	-0.00489962	0.0994535	-0.225299	-0.055228	-0.208976	-0.150622		0.172392	0.351505	0.997959	-0.145488	-0.247795	0.346229	1.90199	1.8733	1.46043		0.747841	0.699873	-0.0928077	0.174373	0.131652	0.122073	0.484576	0.635183	0.125469		0.403755	0.776226	0.0374632	-0.475686	0.638536	0.547882	-0.0486546	0.826991	0.642998	0.636388	0.403382
Frzb	-0.214639	-0.339676	-0.142457	-0.126362	-0.165047	-0.112725	-0.20324	-0.0919264	-0.225908		0.270856	0.396765	0.273994	0.310873	-0.0962641	0.148039	0.822394	0.905045	0.526796		0.0474111	0.0324722	-0.0557737	-0.00853669	-0.0556123	0.0575328	-0.31585	0.0796268	-0.337066		0.492977	1.09856	-1.11488	-0.558083	1.1013	0.73837	0.174681	0.622808	0.178214	-1.44405	0.469259
Fscn1	0.185588	0.121298	-0.210723	0.0305886	0.0816234	0.111897	-0.116423	0.185425	-0.0749727		-0.0040271	-0.0187442	-0.220889	-0.260568	-0.259876	-0.00334474	-0.0476747	-0.0174495	0.0325117		-0.554315	-0.177289	0.152901	0.0236775	-0.526629	0.075046	-0.297095	0.0882108	-0.405764		1.03606	1.59	0.775058	0.873415	0.981526	0.837994	1.0975	1.95538	1.81629	-0.854109	-0.532596
Fscn1	-0.246383	-0.230061	-0.378597	-0.185647	0.025792	-0.203249	-0.393616	-0.233611	-0.333609		-0.0574622	-0.367149	-0.0504623	-0.101973	0.0175553	0.115349	-0.0355441	-0.0959338	-0.00719246		-0.0315136	-0.138539	-0.0892605	-0.240252	0.0193493	-0.173286	-0.251085	0.0584575	0.0052437		0.612146	0.529869	0.748379	0.239505	0.947107	0.690495	0.412589	0.237049	0.0925964	0.349893	0.440493
Fscn1	-1.21714	-1.32839	-1.3439	-0.0903834	-0.315663	-0.733577	-1.5995	-2.50196	-1.37369		-0.617354	-0.679522	-0.795168	0.0921102	-0.145495	-0.116837	0.929494	0.386399	0.259133		-0.0521968	-0.534831	-1.92413	0.15229	-0.223412	-0.00822521	-0.601385	-1.35412	-0.526466		-0.237804	0.424571	-0.930983	-0.904813	1.06875	0.927628	0.0181116	-0.210837	-0.556203	-0.443153	-1.35326
Fscn1	0.0165945	-0.0291938	0.155732	-0.0167449	0.178269	0.0522993	0.119598	0.0148497	-0.00489235		0.300821	-0.12375	0.137344	0.192287	0.0921002	-0.114012	0.125139	0.148751	0.0875166		-0.133164	-0.0777217	-0.020992	-0.00269185	-0.26673	0.140961	-0.0863633	0.0330798	-0.192736		1.59467	0.514334	-0.381848	0.278069	0.999575	1.92754	-1.17067	1.12818	-0.451735	1.35039	-0.739579
Fscn1	0.0474819	0.0970378	-0.0873846	0.00259306	0.107392	-0.12057	-0.199918	-0.301603	-0.156838		0.261476	0.252333	0.109886	0.0453822	0.165526	0.07951	0.256402	0.21062	0.268832		-0.159378	-0.0326106	-0.197396	-0.0393997	-0.325229	-0.127525	-0.15577	-0.0842904	-0.0393479		0.520784	1.37585	-0.342312	0.83434	1.03493	-0.214938	-1.62361	-0.119353	-0.177277	0.274423	-1.65359
Fscn1	-0.62171	-0.215522	-0.359469	0.269691	0.0723242	0.115436	-0.38283	-0.533416	-0.157063		-0.0410377	-0.298326	-0.0582186	-0.0131219	-0.0596587	0.131764	-0.140291	-0.0570234	0.330297		-0.192387	0.0122522	-0.0824305	0.226292	0.405868	-0.129696	1.07964	-0.162551	0.696587		0.379512	0.025579	-0.391412	0.0145736	0.578455	0.663592	0.360349	0.379076	0.084833	0.336009	0.0509649
Fscn2	0.137303	0.322073	-0.188539	0.15499	-0.0577629	-0.0163575	-0.139572	0.0414197	-0.119925		0.256332	0.036715	0.217666	0.116809	0.153506	0.0296042	0.13704	-0.0861475	0.160239		-0.354941	-0.154731	0.0128697	0.406963	-0.112649	0.0732267	-0.388195	0.117351	-0.388277		-0.0434429	0.642706	-0.258414	0.0243277	0.644509	0.301754	0.212347	0.357306	-0.207054	0.90046	-0.197209
Fscn3	0.046695	-0.194417	-0.16208	-0.0695006	0.208979	-0.0389904	-0.212059	-0.334216	-0.0468596		-0.037976	-0.186831	0.17485	0.143048	-0.303144	-0.143681	0.031779	-0.0574729	0.0337689		-0.122806	-0.00647397	-0.199466	0.191995	-0.0139409	0.062074	-0.14764	0.215391	-0.0597367		2.78048	2.59378	1.13179	2.91826	2.4662	2.44974	2.70033	3.30101	1.62795	0.573379	1.92213
Fsd1	-0.125218	-0.143093	-0.130227	-0.00629469	0.0319938	0.00356499	-0.204681	-0.19329	-0.392542		0.0294416	-0.245141	-0.00676924	0.290269	0.188157	0.258024	-0.209022	-0.0643825	-0.158843		-0.369556	-0.256418	-0.248874	-0.103469	-0.0807208	-0.17467	-0.17013	-0.0818172	-0.270156		0.954825	1.10187	0.27106	0.912413	0.956939	0.378179	0.71982	0.348678	0.344174	0.77103	0.350274
Fsd2	0.239632	0.229788	-0.0587945	0.075739	0.146741	-0.00214062	-0.103092	-0.0863111	0.043358		-0.110637	-0.173365	0.142711	-0.223259	-0.511336	0.0188003	-0.306306	-0.328084	0.140368		-0.0735329	0.0472902	0.319935	0.206128	-0.101022	0.011383	-0.140265	-0.106209	-0.0308415		4.35312	3.66542	2.50567	2.94521	0.421941	3.32284	0.395004	2.58464	1.97656	2.62094	1.81958
Fshb	-0.238608	0.234752	-0.0315247	-0.0383578	-0.0255124	0.132728	-0.266257	0.0290438	-0.404311		-0.0638033	0.0484195	-0.00627237	-0.242257	-0.102318	-0.0469824	-0.0612955	-0.137824	0.0237435		-0.0994994	0.0255561	0.0301502	0.116244	-0.0158765	-0.124348	-0.119234	-0.0881021	-0.0250964		1.74421	1.13299	1.03697	-0.183213	1.02358	-0.218123	0.754338	1.16941	1.60684	1.311	1.37488
Fshr	-0.365777	-0.180132	-0.238664	-0.140933	0.0185675	-0.0376134	-0.411727	-0.140945	-0.365274		0.03652	-0.323977	-0.0920161	-0.00119064	-0.0204879	-0.103608	-0.0139872	-0.454774	-0.215269		-0.329211	-0.108197	-0.0782254	0.0705885	-0.129587	-0.0731281	-0.34161	0.0806682	-0.124823		-0.0320151	-1.20675	0.280355	-0.544354	-0.908038	-0.473155	-0.876919	-2.50045	-0.494241	0.436164	0.142923
Fsip1	0.0585462	-0.209621	-0.192259	-0.0190136	-0.0173963	0.036852	-0.252267	-0.0756145	-0.202546		0.0316101	0.135539	0.114575	0.360677	0.240227	0.0161388	0.151867	0.0513167	0.0577506		-0.0290175	0.0612762	-0.0255027	0.510882	0.141058	0.197207	-0.00070794	0.118554	-0.0451962		0.304764	-0.0475883	0.489925	-0.0507695	1.65458	0.854115	0.373435	0.492396	0.930116	-0.240619	0.565612
Fsip1	-0.000314795	-0.073884	0.0821105	-0.00315547	-0.0593167	0.00136286	-0.0450401	-0.0768266	-0.051457		0.193354	0.0482096	0.202751	-0.0420822	-0.0273894	-0.154291	0.108118	0.224301	0.090755		0.279678	0.090164	0.0880909	0.262234	0.0804189	0.00858023	0.194164	0.239349	0.0579642		0.132745	-0.517359	1.07337	-0.0245014	0.171944	-1.07647	-0.534313	0.0841092	0.492199	-0.34411	-1.1546
Fst	0.360556	0.0994133	0.888912	-0.122795	-0.0919309	0.182885	2.49506	0.565754	0.483438		-0.434684	0.509872	0.259868	-0.0633278	-0.233848	-0.0220659	-0.263938	-0.20638	-0.530846		-0.0145002	0.739002	0.211285	0.357487	-0.0196845	-0.0619902	1.88881	0.87409	1.55905		0.588446	1.98413	0.0496912	-0.199271	1.47753	2.25037	0.529817	3.57598	1.62318	1.15651	1.52302
Fst	0.413859	-0.0700058	0.568986	0.0753841	-0.0763887	-0.187467	1.63033	0.0836531	0.286827		-0.881676	0.316391	0.218882	-0.103743	-0.348585	-0.106359	-0.722443	-0.62123	-0.844834		-0.425603	0.428765	-0.410376	-0.0998122	-0.0859751	-0.080842	-0.411456	0.259168	0.273313		0.257837	0.632069	-0.615204	-2.79298	0.238449	2.05813	-0.0303708	2.46794	1.01072	0.554987	0.948087
Fstl1	-0.818694	-1.60964	-1.45145	-0.663634	-0.669453	-1.02035	-0.860867	-1.25521	-1.45247		-1.17596	-0.474613	-0.0434378	-0.613057	-0.123861	-0.37196	-0.354523	-0.768527	-0.669329		0.222601	-0.283731	-0.804188	0.152918	-0.0574683	-0.129792	0.406928	0.715686	-0.283766		-0.0294176	1.27131	-0.0648355	0.543356	1.13843	1.19174	0.440749	0.772463	1.01828	0.559553	0.451981
Fstl1	-0.831838	-1.29575	-1.19684	-0.622297	-0.711251	-0.67427	-1.15445	-1.45383	-1.25707		-0.744758	-0.0979128	0.00961937	-0.0551631	-0.351064	-0.383684	0.0949712	-0.475353	-0.554537		-0.070902	0.143056	-0.450151	0.251212	-0.125638	0.0433672	0.653276	0.771783	-0.119744		0.474845	1.22564	0.0298878	-0.201245	0.938773	1.10246	-0.432757	1.26083	0.819618	0.370706	-0.113672
Fstl3	0.187871	0.263362	0.0254866	0.21774	0.062274	0.277965	-0.346433	0.124738	0.0628503		-0.00429117	0.00861169	-0.0209506	-0.526275	0.0321378	-0.0192802	0.0503176	-0.114815	0.296683		-0.131953	0.11246	-0.0605974	0.307314	0.0564982	-0.149083	-0.230754	0.00254698	-0.183419		0.64776	-0.172534	1.79997	0.0314751	0.29921	-0.191974	-0.0291685	0.0525683	-2.18434	1.66162	-0.0685648
Fstl4	-0.027528	-0.0320504	-0.165598	0.0456495	0.113442	-0.0377026	-0.404285	-0.154843	-0.192065		0.242777	0.202384	0.201039	0.327003	0.132402	0.0952346	0.365514	-0.0167017	0.116862		-0.0402194	0.256454	0.182684	-0.045553	-0.0273795	-0.0273023	-0.0180919	0.232152	-0.245923		0.987727	0.494335	-0.803509	1.19343	-1.72806	0.0943852	1.60243	-2.00685	-0.998364	-1.55594	-1.09763
Fstl5	-0.035033	-0.211923	-0.0317734	-0.0447758	0.0384676	-0.0832306	-0.302865	-0.113264	-0.110179		-0.046222	-0.00714258	-0.028311	-0.198322	-0.015928	0.031699	0.0370965	-0.0304639	-0.00696785		-0.290162	-0.0546113	-0.113782	0.236907	0.066627	0.128103	-0.153171	0.1988	-0.29811		0.201057	-0.947012	0.206452	-0.640575	-0.468124	-0.261272	1.35572	-0.864906	-1.25855	-0.280472	0.369501
Fstl5	-0.0252944	0.0203717	0.0165618	0.047185	-0.00802084	0.022535	-0.024294	0.0181411	-0.0956461		0.0228855	-0.0306049	-0.0327809	-0.00840462	-0.0993609	-0.0297904	-0.186637	-0.0693705	0.123509		-0.0880639	-0.0115245	-0.127122	0.0176088	-0.0804613	-0.0992531	0.0705471	-0.00134478	-0.0739124		-0.476503	0.472806	-0.170668	-0.585714	-0.102806	-0.442472	-4.43517	-0.824575	-0.922574	-1.5296	-2.10257
Ftcd	-0.742891	0.417206	-0.429592	-0.0410291	0.219156	0.00264945	0.443201	-0.297015	-0.0206392		0.433869	-0.603426	-0.186943	-0.0143385	0.291222	0.266764	0.761548	-0.0768719	0.441406		-0.412104	-0.0657888	0.538183	-0.345688	0.77877	-0.336074	0.679229	0.078098	0.797483		-0.22459	-1.59331	-0.0450789	-0.223835	0.540982	0.645064	-0.432906	0.328302	0.353973	0.358725	0.152575
Ftcd	-0.198887	-0.00280324	-0.147511	0.100376	0.035366	0.0130195	-0.0240588	0.0841122	-0.105139		0.542479	-0.804393	-0.15581	0.050684	-0.0731901	-0.152287	-0.64732	-0.751539	-0.710865		-0.280147	-0.116214	-0.0594579	0.0417687	0.147899	-0.092193	0.0971837	-0.234269	0.493415		-0.0212014	-0.310067	-0.19974	-0.0148816	-0.0154023	0.283311	0.112903	-0.151777	-0.117975	0.0735836	-0.066094
Fth1	-0.0364146	-0.169764	-0.0152835	0.0112981	0.0637727	0.0268021	-0.0563701	-0.0163068	-0.115216		-0.055158	-0.279369	-0.217131	0.229993	0.0934143	-0.278039	-0.323173	-0.0921038	-0.0536127		-0.147207	-0.198002	-0.148991	-0.0980636	0.0594396	0.0890216	-0.10255	0.116745	-0.166873		0.163165	-0.0223047	0.00666694	0.0303877	0.156496	0.159505	-0.223407	0.179342	0.0440584	0.178226	-0.0690071
Fthl17	0.0469975	0.0722264	0.184393	0.0266297	0.171261	0.196709	0.378694	-0.0811419	-0.0108874		0.0426909	-0.177634	0.067698	0.00881578	-0.1276	0.0678078	0.00540226	0.0548267	-0.283696		0.106272	0.0404058	-0.0335665	0.168926	-0.218959	-0.038962	-0.0195392	0.0226627	0.0188147		2.62764	-2.19093	-1.80478	0.246703	-1.44722	1.22586	-0.527136	-0.416462	-1.29855	1.17876	0.88427
Ftl1	0.123022	-0.159731	-0.18412	-0.0588792	0.06674	0.0503431	-0.145208	0.266709	0.143339		-0.523959	-0.307426	-0.482393	0.165959	0.206769	-0.204455	-0.213322	0.105027	0.0215294		-0.28422	-0.00050139	0.248622	-0.865073	0.27346	0.0904052	-0.0017674	0.0524874	0.0881295		0.0806516	-0.000385105	-0.0604031	0.0892985	0.0475576	0.0568403	-0.173922	0.0956363	-0.052357	0.0679757	-0.0535709
Ftl2	0.0120283	-0.100158	-0.121137	-0.050759	0.0612659	0.0317787	-0.0841355	0.145566	0.081027		-0.348782	-0.223312	-0.378788	0.129373	0.141058	-0.13843	-0.245316	0.0562289	0.0803628		-0.0795475	0.0298224	0.172277	-0.604955	0.292594	-0.0406142	-0.00283509	0.0902557	0.0558604		0.199208	0.117389	-0.0149268	0.0834225	0.162612	0.136793	-0.106507	0.184888	0.040516	0.218055	-0.0953209
Ftl2	-0.0463942	-0.259366	-0.365922	-0.103974	0.0740964	0.0793975	-0.366472	0.0757087	-0.134047		-0.276338	-0.241501	-0.306985	0.146354	0.101187	0.0724219	0.159058	0.361098	0.166987		-0.129223	-0.339752	-0.0264733	-0.0918011	0.0188011	-0.0675344	-0.166371	-0.0178546	-0.342455		0.111735	-0.282178	-0.209862	-0.385097	-0.453847	-0.187162	-0.703034	-0.155446	-0.420312	-0.357197	-0.405314
Ftmt	-0.215838	-0.130973	-0.172477	-0.272002	-0.0254315	0.1346	-0.10089	-0.244428	-0.399579		-0.212688	-0.194096	-0.17114	0.291188	-0.0476208	0.00214005	-0.147849	-0.20788	0.0464338		-0.273905	-0.11058	-0.151975	0.0299071	-0.26743	0.303504	-0.240192	-0.244325	-0.429001		1.93302	-0.295136	-0.609068	-0.545768	-0.139989	-0.923948	-0.924903	-0.252571	0.0493594	-0.666809	-0.324969
Fto	0.275739	0.286926	0.354964	0.196717	0.0705186	0.219239	0.314837	0.323566	0.435218		0.24661	0.190247	0.287056	0.051333	0.0147778	-0.125531	0.295546	0.449786	0.499663		-0.149179	-0.118808	-0.209008	0.084538	-0.246206	-0.172431	-0.0914353	-0.291188	-0.316799		0.876353	-0.00248782	-0.124104	0.699201	1.03089	-0.00632044	-0.250819	-0.487571	-0.198909	0.206253	0.693859
Fto	0.0929812	0.228187	0.0785128	0.164704	0.117035	0.0363402	0.268156	-0.0130509	0.203332		0.0690004	0.0144967	-0.026165	0.0730195	0.0899022	-0.255594	0.371721	0.274486	0.453092		0.21507	0.535677	-0.00709696	-0.525443	-0.104908	-0.136388	-0.0968461	-0.0709365	-0.0634072		0.616964	0.546264	0.132552	0.383333	0.503917	0.800633	-0.0376135	0.17583	-0.0238701	0.194643	0.057698
Ftsj1	0.105413	0.319728	0.353314	0.156826	0.0052139	0.116595	0.221515	0.138112	0.387796		0.317966	0.218659	0.0945476	0.111002	-0.0646183	-0.160148	0.574704	0.537977	0.619949		0.327044	0.302515	0.0494973	0.138261	-0.0142957	0.0991947	0.110571	-0.121917	0.0856135		1.00024	1.00076	0.504968	0.69269	0.59646	0.176563	0.211719	0.650813	0.496039	0.574485	0.23862
Ftsj1	-0.450465	-0.244895	-0.53002	-0.122864	-0.0635466	-0.14644	-0.449623	-0.324044	-0.704079		-0.276587	-0.36461	-0.547292	0.0741891	0.0938803	-0.0501708	-0.865483	-0.790501	-0.624475		-0.691901	-0.435044	-0.501532	-0.0634714	-0.279628	-0.21185	-0.64742	-0.316273	-0.503605		-0.545163	-0.521045	-0.266342	-0.670746	0.24311	0.423553	-0.155433	-0.560643	0.405484	0.0128916	-0.239447
Ftsj2	-0.72939	-0.485232	-0.418187	-0.132226	-0.177792	0.0491515	-0.791011	-0.789177	-0.96703		-0.512185	-0.126113	-0.712443	-0.0547275	-0.183455	-0.162344	-0.920201	-0.363202	-1.18263		-0.808016	-0.439483	-0.799535	-0.615564	-0.212217	-0.012545	-0.462092	-0.589379	-0.435898		-0.450379	-0.307399	-1.43354	-0.88343	0.888528	0.303782	0.167284	0.281728	-0.109769	0.412438	0.21654
Ftsj3	1.5742	1.51535	1.61016	0.0380584	0.169591	0.289164	2.09384	2.02846	2.51973		0.541879	1.29902	0.311461	-0.265223	-0.00375653	-0.373454	1.77865	2.07764	2.17808		1.50627	1.59554	1.27063	-0.733399	0.221158	0.285684	0.835861	0.645768	1.18455		2.28568	2.35422	1.38758	1.78957	0.470055	0.390701	0.414766	0.983157	1.04749	1.24624	0.840192
Fubp1	0.933934	0.867161	0.984717	0.0117418	-0.299144	-0.126039	1.1415	0.724616	1.83201		-0.587735	0.0300901	-0.588621	0.259568	0.0217335	0.0307107	0.627709	1.21295	1.06221		1.1124	1.30135	0.715125	-0.311493	-0.325951	0.362357	1.14466	0.826741	0.955198		2.3197	2.94426	1.634	1.60194	0.584176	0.476197	0.283118	0.909827	1.26495	1.13784	0.845427
Fubp1	0.37923	0.567953	0.710165	0.228939	-0.219508	-0.254838	0.929521	0.39428	1.96505		0.49482	0.501554	0.565368	0.0612117	0.0860383	0.0630987	0.970029	1.01168	0.873581		0.432007	0.501998	0.263472	0.833571	-0.289704	0.811168	1.02839	-0.0645964	0.0436401		2.30026	2.85037	1.089	1.29999	1.15826	1.60005	0.881873	1.2928	1.34179	1.50885	1.02187
Fubp1	0.309045	0.210657	0.432458	0.136607	0.374898	-0.413524	0.404966	-0.0491103	0.700346		0.711326	0.246232	0.163722	-0.0125562	0.0478187	-0.16576	0.561412	0.307301	0.933173		1.56499	1.6116	1.48999	0.409969	2.0793	0.170973	1.92189	1.31449	2.31799		1.14939	1.85125	-0.212337	0.863094	0.76221	1.69416	0.269174	0.681952	1.07902	0.857342	0.632851
Fubp1	0.0460944	0.0407316	-0.07843	0.0303344	0.0732581	-0.164446	0.0245737	0.378776	0.239523		-0.0464117	-0.374021	-0.201522	-0.102736	-0.0567506	-0.148885	0.0507025	-0.137221	-0.131125		0.355908	-0.341933	-0.274825	-0.155474	0.0196234	0.105775	-0.197481	-0.0727938	-0.111152		1.13253	1.0683	0.926353	0.286721	0.785015	0.740857	0.597317	1.10745	1.29411	1.47886	0.654356
Fubp3	-0.0447624	-0.0605449	0.121835	-0.0463106	0.0618194	0.0125539	0.148596	-0.14173	0.485073		-0.483203	-0.13583	-0.158587	0.166112	0.0524392	-0.257783	0.109757	-0.0267999	0.187418		-0.0385321	-0.196126	-0.660538	-0.061983	-0.135362	0.305323	0.00339667	-0.268832	-0.320628		1.06988	1.1176	0.326899	0.377265	0.510534	1.19991	0.205299	0.569462	0.397742	0.666806	0.0455544
Fuca1	-0.297975	-0.226183	-0.145052	-0.0646103	-0.00743215	-0.0295385	-0.266496	-0.191004	-0.302905		-0.037484	-0.170313	0.000388841	-0.010981	0.0338132	0.126296	-0.0901714	-0.210109	0.0324972		-0.330849	-0.0435421	0.0623443	0.235768	0.254371	-0.220036	-0.247884	-0.105766	0.0710318		0.646016	0.191334	0.349422	-0.54428	1.52585	0.855905	-1.34623	-0.180908	-0.041434	-0.299094	-1.32637
Fuca1	-0.69322	-0.861893	-0.60486	-0.118688	0.140658	0.0710752	-0.819264	-0.930827	-1.3515		-0.0256054	-0.759886	-0.229453	0.342077	-0.0132711	-0.13231	-1.15216	-1.10925	-0.998515		-0.79661	-0.897432	-0.769712	-0.467104	-0.138221	-0.102868	-0.709	-0.558927	-1.03326		-0.171459	-0.475424	-0.336978	-0.492115	0.112518	0.314532	-0.14653	-0.147611	-0.414979	0.113638	-0.181938
Fuca1	-0.694349	-0.745717	-0.656179	-0.200987	0.0044926	0.00503605	-1.35036	-0.576193	-1.35301		-0.0243472	-0.691287	-0.228794	0.380853	0.200794	-0.0349993	-1.07437	-0.874703	-0.746275		-0.538804	-0.79892	-0.716918	-0.336008	-0.156952	-0.240434	-0.660324	-0.463916	-0.984939		-0.32503	-0.806362	-0.531656	-0.642583	0.0129335	-0.063321	-0.518116	-0.550487	-0.817665	-0.191595	-0.30163
Fuca1	-0.390642	-0.683333	-0.452295	-0.111367	0.158703	-0.0444685	-1.01041	-0.37597	-1.19984		0.0354223	-0.752648	-0.305768	0.354321	0.144679	-0.109327	-0.774582	-0.835821	-0.729467		-0.548141	-0.828587	-0.459496	-1.96192	-0.463215	-0.660102	-1.54454	-0.725935	-1.40918		-0.280291	-0.706897	-0.421159	-0.392305	0.146525	-0.179587	-0.561516	-0.272846	-0.449806	0.039848	-0.158989
Fuca2	-0.295478	-0.624844	-0.470654	0.0535711	0.0901488	-0.463676	-0.291126	-0.746804	-0.763236		-1.0665	-1.24213	-1.08841	0.308822	-0.10523	0.0732182	-0.260666	-0.718883	-0.171996		-0.515542	-0.105426	-0.690355	-0.265804	-0.00252506	0.597442	-0.241038	1.99215	-0.138321		-0.456896	0.36176	-0.997656	-0.600158	0.816052	1.09939	-0.136216	0.359323	0.32342	0.119235	-0.205736
Fuca2	-0.0372936	-0.114365	-0.0362745	0.0643279	0.20023	0.0993196	-0.201012	-0.122887	-0.08554		0.250857	-0.0320641	0.0833137	0.299997	0.0345064	0.182843	0.043394	0.163403	-0.0390212		-0.367606	-0.137072	-0.00771232	0.125966	-0.252675	0.0215153	-0.187868	0.123722	-0.28486		-0.0877777	0.721079	-0.512713	-0.541789	0.926108	-1.64235	-0.273025	-0.0396177	-0.00786978	-0.43598	-1.90872
Fuca2	0.130587	0.052481	0.127027	0.21888	0.457877	0.423259	0.487367	-0.252164	0.00467843		0.281775	0.161745	0.144001	0.233979	0.217139	0.24626	-0.224105	0.0405487	0.00658524		-0.106089	-0.375525	-0.150133	0.171	-0.0984146	0.104811	-0.238641	0.135972	-0.248273		-0.477599	0.444043	-2.33675	-0.257751	-0.158373	0.133133	-1.86961	-0.837219	-2.19308	-2.73375	-1.67293
Fuk	0.00466244	-0.141468	-0.385073	-0.00345916	-0.187168	-0.0377705	-0.107619	-0.123118	-0.539514		-0.141086	-0.122564	-0.183352	0.237308	0.104183	0.0297475	-0.674397	-0.355951	-0.338274		-0.33598	-0.36981	-0.365782	-0.296291	-0.159073	-0.0736019	-0.300797	0.027996	-0.454329		1.15085	0.358501	0.693523	0.424784	1.07521	1.29992	0.801259	0.776427	0.453213	0.899554	0.727869
Fuk	-0.470138	-0.700538	-0.625295	0.20297	0.0693548	0.165761	-0.323233	-0.589284	-0.981076		-0.0727626	-0.197734	-0.0965895	-0.0448784	-0.0537319	0.317964	-0.474156	-0.688667	-0.95245		-0.254968	-0.479765	-0.572461	0.55668	-0.139918	0.350742	-0.284673	-0.236249	-0.456613		0.237894	-0.178432	-0.527834	-0.216305	0.243605	1.13545	0.714361	0.222459	0.431745	0.466421	-0.610817
Fuk	-0.357658	-0.685333	-0.790093	0.163551	-0.138773	-0.0130054	-0.770461	-0.617369	-1.11092		-0.236547	-0.135617	-0.0417879	0.0881266	0.232154	0.218059	-0.106459	-0.665218	-0.549597		-0.735717	-0.689947	-0.581746	0.651016	-0.204211	0.278098	-0.430402	-0.324087	-0.56406		-0.210471	0.267565	-0.692443	-0.146964	-0.151876	0.155682	0.214206	-0.61523	-0.324351	-0.675151	-0.31112
Fundc1	0.739948	1.19163	1.64002	-0.0774693	0.0724106	0.270788	1.75037	2.03596	1.72557		0.979738	2.29927	1.62547	1.3213	1.09304	0.818228	2.93171	3.63652	3.22429		1.62367	1.21842	1.61626	-0.0117628	-0.276096	0.0929409	1.01511	1.27164	0.870471		2.35621	2.18528	2.00285	2.00029	0.764441	0.805641	0.0966444	1.52713	1.52389	1.34421	1.08344
Fundc1	0.502491	0.914282	1.38417	-0.314302	-0.019714	0.438452	0.99478	1.74533	1.22999		0.428127	1.93056	1.59557	0.964097	0.957819	0.764773	2.81095	3.26291	3.00953		0.960174	0.584127	0.778066	-0.137536	-0.472375	0.208397	0.0894546	0.690221	0.0772925		1.81472	1.68657	1.65873	1.49701	0.333511	0.437378	-0.343533	0.99911	0.865566	0.929474	0.848445
Fundc2	-0.437314	0.0310853	0.0246595	0.357494	0.0573469	-0.213812	0.0933793	-0.0888338	-0.0176226		0.102033	-0.0140461	-0.121058	0.266617	0.0012065	0.148393	0.094111	-0.183989	0.0686559		0.345144	0.00937919	-0.207882	-0.198535	-0.0516506	0.268382	-0.0492161	-0.0244723	-0.0789231		1.56558	2.53817	-0.623486	1.16818	0.509281	2.27567	1.29881	1.23323	1.73029	1.59477	1.37702
Fundc2	0.320415	0.0329284	0.119168	0.0817505	-0.137203	-0.151485	0.0235185	-0.0737494	0.337622		-0.401961	-0.233221	-0.323849	-0.219801	0.131186	-0.171196	0.35756	-0.15397	0.319853		0.482603	0.213203	0.0523483	0.0861881	-0.208419	0.220997	0.344074	1.06189	0.46673		0.971027	1.03669	0.563266	0.82487	0.469555	0.670705	0.142391	0.521561	0.604656	0.447066	-0.126568
Fundc2	-0.0744414	-0.0453617	0.0340666	0.115927	-0.117748	0.106186	0.0160874	-0.16553	0.128534		-0.629282	-0.540126	-0.297948	-0.337507	-0.321559	-0.302074	-0.706131	-0.574364	-0.440232		-0.170773	-0.0603014	-0.262342	-0.329038	-0.0712107	0.477725	0.0844458	0.278031	0.00310765		1.10423	0.80029	0.67544	0.31129	0.823744	0.742539	0.645317	0.0146422	0.620731	0.51742	0.463163
Furin	-0.371826	-0.343129	-0.15742	-0.137836	0.031122	0.0877144	-0.164471	-0.517106	-0.739566		0.0843306	-0.234073	0.0207024	-0.0464594	0.000514914	-0.0999716	-2.35807	-2.36203	-2.15298		-0.6151	-0.431116	-0.337083	0.174849	0.0913119	0.14023	-0.212512	-0.399964	-0.0848596		0.194174	0.0525863	-0.564746	-0.416869	0.306621	0.534944	0.241801	0.00688027	0.11004	-0.00704156	-0.489071
Fus	0.274826	0.124493	-0.20352	0.256594	0.0221243	0.18455	0.154323	0.066469	0.066873		0.79595	0.230759	-0.166546	-0.134435	0.350892	-0.170193	0.88872	0.761186	0.509961		-0.232842	-0.0800596	-0.191114	-0.00903984	0.287455	-0.186733	0.0530111	0.0539361	0.351477		1.09408	1.58607	0.412849	1.29852	0.944879	2.21405	0.693001	0.39559	1.27339	0.919825	0.825984
Fus	0.788471	0.946596	0.466612	0.308362	0.164187	-0.276679	1.21402	0.869665	1.21277		-0.258713	0.498482	-0.274297	0.0519616	-0.285588	-0.608584	0.911196	0.858326	1.38471		1.19239	1.14758	0.672424	-0.204859	0.844677	-0.300796	1.06522	0.0632924	1.45073		1.2009	1.48525	0.543958	0.722347	1.14619	0.843239	0.373272	0.866837	1.01059	0.483038	0.589031
Fus	0.779344	0.809305	0.370548	0.175577	-0.0116778	-0.0684506	1.05424	0.880884	1.11304		-0.00253164	0.392706	-0.165509	0.0150567	-0.254493	-0.58117	1.05469	0.66302	1.41412		0.944256	0.945668	0.625112	0.681245	0.458121	0.337508	1.32669	0.607911	1.3314		1.11357	1.23361	0.40149	0.685935	0.613303	0.518269	0.393358	0.598779	0.623319	0.444322	0.252916
Fus	-0.105892	-0.266982	-0.23471	-0.398469	-0.151839	-0.0136706	0.0155293	-0.125603	-0.367365		0.0209928	0.122008	0.14117	0.0587019	0.243345	0.108881	0.187212	0.095166	0.0772922		-0.306569	-0.320091	-0.0399821	0.306464	-0.163074	0.0132699	-0.251338	-0.0428278	-0.332673		-0.445524	0.134176	0.534935	-1.49657	0.384809	0.0113494	-0.162645	0.0433756	0.612726	-0.0192036	0.212308
Fusip1	0.646366	0.230814	0.540141	-0.486417	-0.326882	0.0726641	1.10494	1.16868	1.14958		-0.072951	0.813922	0.270004	-0.336111	0.288449	-0.292976	1.36107	1.55725	1.71019		0.374282	0.283229	0.197241	0.0456592	-0.496015	0.219083	0.557164	0.44467	0.143306		2.28588	1.98632	1.73461	1.34434	0.568075	0.578046	0.083554	0.797926	0.615472	0.557639	0.206706
Fusip1	0.40111	0.814199	0.521073	0.111441	-0.0499146	0.345578	0.725549	0.647856	0.824841		-0.0261848	0.346671	-0.284156	-0.304156	0.0863154	-0.195853	0.148376	0.914066	-0.313038		0.325429	0.435745	0.585403	0.441145	0.0556036	0.294685	0.806657	0.44251	0.870824		1.87322	1.85762	1.18347	1.0198	0.893095	0.521035	-0.0685916	0.626288	0.480587	0.671581	0.484559
Fusip1	0.378732	0.28708	0.468301	-0.276785	-0.383681	0.194415	0.307854	0.915743	0.776277		0.677544	0.994321	0.676949	0.0213933	0.331742	-0.321456	1.22821	1.49255	1.19061		0.0886582	-0.182317	-0.410856	-0.673629	-0.369244	-0.434126	-0.277363	-0.552427	-0.26769		1.29111	1.23183	0.981863	1.02354	0.534726	0.27642	-0.193295	0.606024	0.406326	0.574169	0.403894
Fusip1	0.637516	0.560234	0.568176	-0.224546	-0.450069	0.29689	0.817162	0.839126	1.22857		0.169203	0.957431	0.327457	0.0208693	0.219803	-0.438987	0.843087	1.24304	0.671079		0.115484	0.0144397	0.0457458	-0.0162425	-0.371655	0.512301	0.376968	0.166563	0.033002		1.09729	1.14569	0.764244	0.738689	0.326193	0.220376	-0.151784	0.493192	0.414328	0.327842	0.111282
Fut1	-0.0012772	0.29867	0.417534	-0.158319	-0.0620147	0.133728	0.295553	0.158837	0.103905		-0.179526	0.0326854	0.0637397	0.0548393	-0.0917603	0.175228	0.226929	0.277761	0.349135		-0.0948811	-0.0779807	-0.0646311	0.0132263	-0.331834	-0.069548	-0.0451031	0.0696908	-0.217849		1.07866	2.07779	1.24448	1.61776	1.3486	0.450694	1.26078	0.116919	1.93793	1.70738	1.62637
Fut10	-0.329646	-0.423828	-0.316713	-0.108123	-0.0497515	-0.00778842	-0.512116	-0.477743	-0.191868		-0.0923862	-0.160921	-0.131679	0.0804548	0.186998	-0.257069	-0.24532	-0.137378	-0.0659555		-0.46743	-0.367825	-0.303355	-0.0529534	0.0749943	-0.116612	-0.0557729	0.0544102	-0.16933		-0.469651	0.177638	-0.024791	-0.677591	-0.259381	-0.84204	-0.42161	0.0843827	-1.20568	-0.264716	-1.78885
Fut10	0.0530027	0.0512253	-0.0436902	-0.177189	-0.104764	-0.163194	0.0552434	0.0690633	0.205907		-0.0268188	-0.0860439	-0.117204	-0.152407	-0.167785	-0.0515106	-0.0251729	-0.398397	0.0359622		-0.0279432	0.0470075	-0.0572468	-0.249128	-0.0715865	-0.144599	-0.203572	-0.117811	-0.0792313		0.348213	0.467292	-0.0872271	0.518497	-0.802643	-1.69816	0.657293	0.301765	-2.51228	0.338313	-1.2128
Fut10	-0.216341	-0.165906	-0.215504	-0.14064	-0.0605899	0.118626	-0.332393	-0.271501	-0.124833		-0.132593	-0.272288	-0.236076	-0.135124	-0.074473	0.0531619	-0.0449777	-0.199221	-0.159208		-0.179144	-0.531008	-0.293788	-0.128576	-0.31788	-0.0286923	-0.146024	-0.0550693	0.0119617		-1.05455	1.0139	-2.59465	-0.237577	0.861375	0.95687	-0.228401	0.508379	0.411724	0.081721	0.571112
Fut11	0.261781	0.192413	0.315345	0.35158	0.207015	-0.279752	0.0692142	0.0379396	0.171509		-0.0465523	-0.0743948	0.0185821	0.32484	0.0111312	-0.00656258	-0.129782	0.11613	-0.392458		0.904979	0.876249	0.392787	0.531537	0.357983	-0.318971	0.835588	-0.399582	0.879982		1.03272	1.6554	0.538557	0.84222	1.12698	1.37248	0.681186	1.29502	1.63095	1.14685	0.609751
Fut11	0.423246	0.430998	0.504318	0.16274	-0.0448528	0.19089	0.421448	0.294057	0.652435		0.0487231	0.375174	0.175012	0.162764	0.241127	0.371507	0.0238683	0.332068	0.25951		0.305847	0.64021	0.410756	0.121296	-0.0276022	0.122071	0.186535	0.0270905	-0.108741		0.00593218	1.24513	-0.0894478	0.109016	0.0859074	0.89521	0.232103	0.417471	0.843495	0.321357	0.0812732
Fut2	0.0323636	-0.0285581	-0.222985	-0.0772982	-0.275173	0.239259	-0.0488811	0.304808	-0.0850503		0.157679	-0.124393	-0.0132215	-0.227113	0.172944	0.255459	-0.0803394	-0.184429	-0.029746		-0.253725	-0.0330433	-0.0927184	-0.26146	0.0188944	-0.116169	0.0740711	0.0133974	0.0564812		1.1049	0.0142958	1.19675	1.55822	1.32829	1.26899	1.758	-0.496924	-1.37543	1.06311	1.67339
Fut2	-0.223362	-0.354321	-0.181039	-0.361226	-0.144219	-0.0220635	-0.410537	-0.123584	-0.330544		0.0594076	0.0493941	-0.00930036	-0.173559	-0.0188616	0.121894	-0.0188616	-0.103581	-0.108506		-0.215271	-0.213825	-0.154052	0.069305	-0.316894	0.283444	-0.312287	-0.160497	-0.266808		-1.45504	-0.157305	0.0114574	-1.10779	-1.69056	1.05609	0.903376	0.0735773	0.931077	0.471764	0.548802
Fut4	-0.282085	-0.127833	-0.123187	0.0771238	-0.0634809	-0.171148	-0.0514949	-0.0693329	-0.222452		-0.012791	-0.0117091	-0.400041	-0.153665	-0.012791	0.286751	0.0377254	0.0919215	0.0831319		-0.0510004	-0.347218	-0.149681	-0.105362	-0.270753	-0.121246	-0.0158783	-0.0450355	-0.0463685		2.5819	1.72659	-0.321246	-1.36615	3.49751	3.02503	-0.740912	2.13756	1.0305	-0.472638	2.51631
Fut4	0.134711	-0.000498146	0.284048	-0.159158	0.132371	0.0640999	-0.0477325	0.021708	0.157288		-0.0238872	-0.187696	0.0394062	-0.0892627	-0.0331923	-0.0115289	0.0535761	-0.0396721	-0.0285398		0.02808	-0.0940084	0.137718	-0.287864	-0.272958	0.318114	-0.118903	-0.184968	0.0403736		1.13889	0.29751	0.51713	-1.44687	2.86147	0.448013	0.226013	0.0409302	0.931868	1.00412	2.9539
Fut4-ps1	-0.109901	-0.0874969	-0.191265	0.0503716	0.0161003	0.0375615	-0.246191	-0.285075	-0.268739		0.201988	-0.0373602	0.1642	-0.0562532	-0.0243259	0.337914	0.0723432	0.0861093	0.213689		-0.561032	-0.325117	-0.439142	0.0258503	-0.284518	-0.278921	-0.605779	-0.225626	-0.585492		0.885072	0.278759	0.143665	-0.25996	0.273942	-0.192481	0.20352	0.0334644	0.147508	2.18287	-0.366931
Fut7	0.0754552	-0.0160878	-0.164307	0.00181547	0.0680369	-0.00603418	-0.442754	-0.185509	-0.285269		-0.248636	-0.431006	-0.175352	0.0345007	-0.114872	-0.142691	-0.430663	-0.351023	-0.291029		-0.467113	-0.193407	0.0367307	-0.0483053	-0.040705	-0.0200188	-0.517969	-0.246273	-0.659454		-0.537037	-0.0399487	-0.508384	-0.997805	0.11613	-1.33244	-1.95141	-1.75727	-1.86764	-0.144467	-1.47348
Fut8	0.035394	0.0710427	0.0998104	-0.0117666	0.0696224	0.0648018	0.07051	0.0993082	-0.0126111		-0.0070755	0.235622	0.0703123	0.0329415	0.10106	-0.0946811	0.0756074	-0.252537	-0.0593743		0.0950377	-0.162195	-0.164476	-0.16696	0.17898	-0.131283	-0.139815	-0.00353607	0.134548		2.97439	4.01187	2.04909	-0.516035	3.5815	3.96807	1.28464	2.30053	2.36094	3.25317	0.996609
Fut8	-0.274297	-0.0332694	-0.12046	0.0172193	-0.00301089	-0.144458	-0.379978	-0.288578	-0.108856		-0.154394	-0.0540906	-0.12065	-0.126151	-0.115102	-0.0564916	0.0314819	-0.0797352	-0.177863		-0.102852	-0.0998283	0.0087075	-0.0143387	-0.0057159	0.0788892	0.0315689	0.0758084	-0.152845		-1.04487	1.40137	-0.912598	2.11887	2.13084	4.31573	0.761044	1.45404	2.47822	0.334393	-0.63202
Fut8	-0.0916348	-0.176932	0.210318	-0.0780643	-0.0160635	0.012329	-0.189764	0.145543	-0.218975		-0.0694633	-0.045744	-0.208584	0.286623	0.0468724	-0.0830155	-0.0469944	0.0867879	0.0133622		0.170275	0.196801	0.154049	0.285011	0.00355216	0.0861782	0.0254837	0.205175	-0.0224851		1.38666	0.518316	1.4916	2.47122	-1.18583	2.05039	1.69298	-0.913479	2.12616	2.78807	2.1501
Fut8	-0.758274	-0.430172	-0.532891	0.167623	0.0712554	-0.639985	-0.423197	-1.02904	-0.524927		-0.890724	-0.563959	-0.856853	0.0999822	-0.169065	-0.0249381	0.0471753	-0.451041	-0.825256		-0.946348	-0.849115	-0.990515	-0.417332	-0.245106	-0.271757	-0.730181	0.0282188	-1.02277		0.131542	0.573907	-0.850222	-0.787862	1.58148	1.83959	-0.0487315	1.38026	0.705132	0.000767837	0.176993
Fut9	0.0672769	-0.0996806	-0.146114	-0.134171	-0.125406	0.137228	0.044524	-0.0297949	-0.216413		0.0657626	-0.377331	0.121476	-0.1679	-0.139066	-0.218977	-0.297311	-0.282964	-0.287482		0.0287634	0.206684	-0.0622798	0.31779	0.00975982	0.0909415	-0.15504	5.36664	-0.277342		-3.13228	-3.80372	-1.99233	-1.22655	-1.07431	-1.99418	-0.815718	-1.4736	-0.63745	-4.56317	-3.06444
Fut9	-0.24878	-0.0846917	-0.063245	-0.0800588	-0.0916162	-0.0257832	-0.0994412	-0.182504	-0.0665711		-0.0650863	-0.140507	-0.13602	-0.0739172	-0.00719027	-0.173902	0.027301	-0.17305	-0.101424		0.0429774	-0.223332	0.0475407	0.0334348	0.0916689	-0.0637335	0.0475424	0.293966	-0.210526		1.09052	-1.83026	-2.13304	1.2937	0.474732	-2.51384	1.48057	1.27544	-2.01176	-1.57994	-2.7338
Fut9	-0.118826	-0.141264	-0.14511	-0.0469294	-0.0439971	-0.179947	-0.136968	-0.142633	-0.288328		0.265906	0.0304672	-0.0150848	0.0826119	-0.173737	-0.0401447	0.029793	0.157078	0.254043		-0.231789	-0.14046	-0.261468	0.108364	-0.0934644	0.196501	-0.0575068	0.225762	-0.0787617		1.19651	-1.47182	-1.63791	0.972758	-1.23522	-2.23851	-0.407766	-2.78469	-1.68132	-1.82638	-1.95113
Fuz	-0.0547728	0.0631524	-0.0844385	0.096596	0.0221682	-0.131194	-0.0917547	-0.157601	0.0410231		-0.00655504	-0.0989849	-0.00853845	-0.0945817	0.0129965	0.0456061	-0.00853845	-0.00853845	0.0124862		-0.123364	0.061136	-0.111254	-0.107313	-0.11915	-0.224961	-0.100135	-0.0249394	-0.0497651		-0.570146	-2.56797	1.48733	1.60951	1.28168	0.325269	1.9798	1.36827	-0.131203	-1.55037	-0.924879
Fuz	-0.259043	-0.188902	-0.111678	0.118093	0.216604	-7.05895e-05	-0.241391	-0.127502	-0.160887		0.0831386	-0.0318102	-0.360744	0.0562589	0.0880539	0.257139	-0.337611	0.285756	0.131844		-0.0473259	-0.322005	-0.0982762	-0.242665	0.106581	0.120731	-0.231163	-0.0562456	-0.124746		0.342364	-0.578494	-0.29782	-0.301991	-0.165884	-1.115	-0.862435	-0.299789	-0.471599	0.323581	0.00908201
Fv1	-0.0134438	0.143356	-0.320336	0.159369	0.00127234	0.0357261	-0.242883	0.0375024	-0.232391		0.16968	-0.0314227	0.146216	-0.113122	-0.261266	0.203321	0.372031	0.0946561	-0.0218838		-0.479157	-0.584662	-0.321429	0.069983	-0.28816	-0.392487	-0.502306	-0.470977	-0.299612		-1.3636	0.55639	-1.66767	0.144291	1.04867	0.808317	0.770546	0.143828	0.536341	0.391113	-1.438
Fvt1	-1.09463	-1.25893	-1.08674	-0.192782	-0.387788	0.0542667	-0.880999	-0.974924	-0.92923		-0.508808	-0.184408	-0.215284	0.239436	0.086415	0.231853	0.0756128	0.0245048	-0.312038		-0.770113	-0.669727	-0.389786	-0.328026	0.523388	0.206848	-0.418322	-0.783418	-0.327996		-0.594053	-0.338634	-0.481095	-0.850928	0.0449102	0.295738	-0.207865	0.0708333	0.0958999	0.268073	0.173795
Fxc1	0.0286353	0.00710193	0.198111	0.00680423	-0.0444407	0.110268	0.0346645	0.147	0.256936		0.740067	0.59882	0.542317	0.0877954	0.0888929	0.0925815	1.27057	1.59914	1.47363		0.345985	0.437737	-0.051503	-0.368021	0.141186	-0.121241	-0.549032	-0.691814	-0.266684		0.721475	0.736162	0.574593	0.734173	0.324408	0.303823	0.0309151	0.829247	0.798081	0.936462	0.578206
Fxc1	-0.0835487	-0.110368	0.18862	0.0461048	0.0393524	0.173627	0.0597787	0.168044	0.229224		0.586005	0.476388	0.36636	0.188852	0.19253	0.0752101	1.14707	1.50782	1.42875		0.293697	0.332375	-0.219834	-0.613291	0.167182	-0.117842	-0.811412	-0.724167	-0.29886		0.586499	0.568538	0.215242	0.647895	0.446204	0.219741	-0.110511	0.764891	0.738524	0.774754	0.492255
Fxc1	-0.12724	-0.159118	-0.0135672	-0.00892976	-0.0504569	0.174787	0.00231406	0.0134741	-0.0664912		0.415574	0.321773	0.345775	0.107272	0.0559393	0.00410321	1.04227	1.24458	1.14537		0.185165	0.176157	-0.215346	-0.556925	0.188297	-0.0397139	-0.429687	-0.656535	-0.473975		0.328327	0.57763	0.180926	0.260175	0.2261	0.303278	0.0689964	0.798348	0.783712	0.900455	0.327263
Fxc1	0.155701	0.22481	-0.000723606	0.247264	-0.0900639	0.0897003	-0.148384	-0.119269	0.256617		0.13828	0.0614644	-0.156159	0.095157	0.0663917	0.0627112	0.446446	0.0704917	0.346068		0.0515312	0.313844	0.170802	0.794566	0.0434837	0.431953	0.0124601	0.187945	0.0148845		0.71207	0.102753	-0.35559	-0.0866947	0.680795	0.749097	-0.353943	0.567271	0.774819	0.675738	-0.583683
Fxn	0.0215549	0.154887	0.174024	-0.0759814	-0.0321039	0.2218	-0.272996	-0.106702	-0.324618		0.331351	0.789968	0.420481	-0.0481978	0.086224	0.0402475	0.495493	0.85877	0.54828		0.557895	0.182602	0.120252	-0.224683	-0.0321015	-0.120632	0.0713554	-0.236089	0.101629		0.23873	0.0417086	-0.0163789	0.203868	0.0325296	-0.0384357	-0.118949	0.0716206	-0.329635	-0.0311468	-0.0121602
Fxr1h	-0.120779	-0.449552	0.149817	0.0242022	0.00391037	-0.00109954	0.0463521	-0.0714635	0.256227		-0.148476	-0.373778	-0.133799	-0.008274	0.113699	-0.344369	-0.0547259	-0.235518	-0.245807		0.582193	0.142037	-0.0167855	1.11597	0.514124	0.497645	1.33948	-0.246656	1.0455		-1.69022	1.44268	-2.36506	-1.00964	1.09055	1.85999	2.0945	0.890858	0.278807	1.30383	0.806269
Fxr1h	0.172339	0.200424	0.386478	-0.294278	-0.47756	-0.0416777	0.235722	0.0662112	0.618485		-0.296734	0.0514492	-0.140107	-0.113468	0.021113	-0.197343	-0.0299206	7.48009e-06	-0.0575414		0.370814	-0.0222376	-0.0523166	-0.386935	-0.226618	0.371092	0.269348	-0.0730495	0.0054612		1.25294	1.39717	0.784502	0.793416	0.571268	0.757737	-0.0369093	0.577674	0.14262	0.340319	0.0540933
Fxr1h	0.0829397	0.165799	0.277895	-0.14084	-0.305724	0.173617	0.150346	0.0165974	0.376295		0.402143	0.0949573	0.258218	0.148911	0.333186	0.0550494	0.129368	0.144819	0.08704		0.483771	0.0537175	0.122933	-0.00148252	-0.11367	0.442723	0.575879	0.154486	0.0748499		1.16901	1.25408	0.845022	0.60378	0.462302	0.46578	-0.349403	0.679047	-0.362621	0.497548	0.48331
Fxr1h	0.0379226	-0.0878565	-0.0818007	-0.277066	-0.17888	0.111611	0.0462328	-0.00303969	0.0935823		0.277489	0.00159044	-0.00456521	0.0791797	0.0149453	-0.249062	0.030037	-0.0176559	0.39341		-0.0524568	-0.0854369	-0.416932	-0.166854	-0.189808	0.261481	0.0635056	-0.234829	-0.0476567		0.631016	0.776441	0.241063	0.415343	0.111709	0.639108	0.107118	-0.0823651	-0.388925	-0.0847635	-0.314713
Fxr2	0.340249	0.10476	0.0629462	-0.134065	-0.0300788	0.017138	0.678421	1.00233	0.725077		-0.52779	0.872754	0.0915665	-0.054263	-0.167275	-0.0119664	0.253765	0.485882	0.00822355		0.257191	0.443596	0.746584	0.126085	0.647834	0.135939	0.662517	0.0866827	0.540823		1.88697	1.62528	0.725662	1.13285	0.0925935	0.399895	0.182427	0.620951	0.329559	0.347625	0.217978
Fxyd1	-0.386564	-0.510058	-0.334922	-0.063855	0.0493313	-0.0291868	-0.699939	-0.590418	-0.853575		-0.40821	-1.32767	-0.677245	0.10844	-0.17976	-0.279243	-3.06035	-2.93341	-2.32552		-0.235797	-0.475281	-0.0890612	-0.195338	0.448414	0.00287752	-0.288424	-0.720593	-0.177231		-0.270724	-0.539657	-0.505909	-0.196525	0.108303	0.284228	-0.0251562	0.0845449	0.0103686	0.0468594	-0.278425
Fxyd2	0.0416495	0.113477	0.0562401	0.151242	0.0581733	0.160657	-0.0707257	0.00385756	-0.0110102		-0.100543	-0.0823199	0.0138222	-0.269783	-0.030753	0.0514762	-0.00674014	-0.0496607	-0.150331		-0.218007	0.0159111	0.0257674	0.0869184	-0.219132	0.0860947	0.0803157	7.96586	-0.198847		0.990366	0.679626	0.360437	0.353793	0.310094	0.230966	-1.7049	-1.7441	0.282729	-3.30779	0.260957
Fxyd2	-0.216809	-0.150146	-0.344592	0.085639	-0.112157	-0.0741654	-0.213827	-0.183674	-0.211655		0.157069	-0.0132675	0.113185	0.124691	0.066457	0.301908	-0.0019301	0.165767	-0.199852		-0.0141336	-0.209115	-0.0645072	-0.0365798	-0.0346059	0.0975073	0.279303	7.27616	-0.144826		0.653049	1.1579	-0.224228	-2.5138	2.1182	1.09085	-0.267934	-0.842234	-2.47838	0.526174	-1.81881
Fxyd2	-0.251253	-0.278966	-0.277339	-0.187014	-0.114135	-0.263087	-0.149886	-0.243784	-0.42608		-0.135615	-0.376595	-0.1073	-0.0986633	0.0476497	0.0622048	-0.149492	-0.450335	-0.528525		-0.543121	-0.266218	-0.307096	0.0671753	-0.113126	-0.0480247	-0.341081	6.46536	-0.24404		1.39385	1.25963	-0.375024	-0.861586	0.396182	1.47595	-0.980465	-0.0827603	-0.583736	-1.37913	-0.270494
Fxyd2	-0.03325	0.0447831	-0.0461125	-0.0421211	0.0592659	-0.078772	-0.247487	0.125939	-0.0372054		-0.145269	-0.151595	0.0308292	0.0503508	-0.0810861	-0.0790191	-0.0368208	-0.146614	0.0254183		0.0622431	-0.123594	-0.29946	0.0087857	-0.32021	-0.143914	-0.00259301	1.41187	-0.219444		0.554817	0.389905	0.440835	-0.636265	0.156492	-0.457254	-0.246952	-0.025231	-0.0851053	0.462212	0.143593
Fxyd3	-0.227151	-0.0880345	-0.164402	0.0563429	-0.261952	-0.192252	-0.444242	-0.607495	-0.129979		0.077388	0.170041	0.269249	0.250895	0.861115	0.525806	0.452256	0.273157	0.149043		-0.276325	-0.263515	-0.347976	-0.0692449	-0.372779	-0.269736	-0.264322	-0.75556	-0.404223		1.18059	0.885062	0.031567	-0.000423365	1.24113	0.806959	-0.01238	0.80401	1.22773	1.03424	0.422421
Fxyd4	0.0744572	0.13424	-0.10995	-0.0110817	0.0208005	0.149493	-0.234732	-0.0193953	-0.0699445		-0.164274	-0.190994	-0.377497	-0.258643	-0.234747	-0.112291	-0.349874	-0.427607	-0.300648		-0.0157154	-0.136756	0.035822	0.10425	0.0701603	0.119275	-0.172209	3.61749	-0.0815251		0.730638	0.40495	0.336988	-0.445189	0.38698	0.936979	-1.0735	-0.418288	-0.0762853	-0.0165096	-0.0365453
Fxyd5	-0.522919	-0.330782	-0.477764	-0.114004	0.113003	-0.218681	-0.568167	-0.660295	-0.279595		-0.0524275	-0.341098	0.111342	0.0943139	0.0544856	-0.155294	0.78849	0.353147	0.471489		-0.32994	0.00845485	-0.282827	-0.259206	-0.248479	-0.32472	-0.147308	-0.106086	0.0748961		0.383385	0.36725	-0.341479	-0.426174	0.594902	0.635228	-0.839915	-0.0280097	-0.0664061	-0.12989	-0.504736
Fxyd6	-0.0655828	0.0096805	-0.0189248	-0.111152	0.247328	0.00429332	-0.0357365	0.134053	-0.0824313		-1.07366	-0.814299	-0.963244	-0.712081	-0.639843	-1.0801	-0.831457	-0.8938	-0.50886		0.112163	0.157805	0.142048	0.187175	0.287512	0.0659503	0.483408	0.644313	-0.0959338		0.972685	0.768533	-1.19522	0.389556	-0.583187	0.844754	-0.536	-0.691811	-0.158488	0.716234	-0.577809
Fxyd7	0.17854	-0.0658835	0.153636	-0.0283062	-0.0706534	-0.0958961	-0.0164355	-0.214893	-0.0993325		-0.120747	-0.347389	-0.343764	-0.283492	-0.27379	-0.112111	-0.266752	-0.141143	-0.096932		-0.119798	0.0991833	-0.178402	-0.0379056	0.0943654	0.183402	-0.146022	-0.109682	-0.156231		3.51953	0.91588	2.92651	0.423646	0.738744	1.39829	0.451079	0.465291	0.29123	-0.0708356	0.361171
Fyb	-0.229085	-0.475128	-0.36743	0.014332	0.0627895	-0.338222	-0.656784	-0.708407	-0.635109		-0.110928	0.000640052	0.270204	0.155749	-0.336753	0.239643	0.394205	-0.0671584	-0.408356		0.264779	-0.413521	-0.346234	0.0669753	-0.323766	-0.0522443	-0.516855	-0.341735	0.012509		0.0527147	1.438	-0.380643	0.5237	1.24811	1.19008	-0.195941	0.621682	0.3183	0.157385	0.150347
Fyco1	-0.664996	-0.488437	-0.572563	-0.386876	-0.00390818	-0.231105	-0.597161	-0.426494	-0.401375		0.0798948	0.166616	-0.431468	0.0918058	-0.21884	0.307383	-0.328362	-0.26282	-0.383404		0.825003	0.672558	-0.311049	1.00496	0.877474	0.345716	1.17937	0.24361	1.33963		-0.191737	0.0884153	-0.601922	-0.00273523	0.64061	1.07093	0.857844	0.528005	0.591635	0.715997	0.716738
Fyco1	-1.38349	-1.43889	-1.02946	-0.197901	-0.0253698	-0.0378131	-0.796939	-1.4533	-1.21783		-0.30968	-0.739189	-0.635835	0.236565	-0.302288	0.104542	-1.40973	-1.66993	-1.3851		-0.839021	-1.21217	-1.06038	0.367816	-0.0111009	0.408322	-0.432367	-0.900691	-0.939176		-0.237208	-0.234723	-0.926134	-1.06432	0.276148	1.06369	0.377199	-0.1371	-0.00798874	-0.0173438	-0.229185
Fyn	0.174486	0.10608	-0.0787941	0.0793935	-0.061624	0.122016	0.076419	-0.0193396	-0.0545155		0.0041244	-0.156926	-0.12948	-0.162452	-0.0334761	-0.00142328	-0.222778	-0.181068	0.00429431		-0.095645	0.0608647	0.0686161	0.39888	0.0135489	-0.0414465	0.0717132	-0.141455	-0.00719698		2.04858	2.33888	-0.07318	0.514132	1.89708	1.74167	-1.08387	-0.222632	-0.630113	-0.17085	-0.594255
Fyn	-0.246121	-0.162348	-0.366795	0.0972084	0.0347329	-0.273829	-0.359781	-0.803449	-0.272031		-0.7654	-0.305043	-0.346207	-0.00176262	-0.202262	-0.154926	0.111296	0.255574	0.204107		0.38656	0.331737	-0.0139005	-0.269017	0.135161	-0.0170048	-0.0882118	-0.168966	0.502887		0.184876	0.802524	-0.364523	-0.0173448	0.848506	0.850223	0.0831195	0.525983	0.365443	-0.00082496	-0.427072
Fyn	-0.451536	-0.461647	-0.485231	-0.170762	-0.100252	-0.184969	-0.456661	-1.09197	-0.548823		-0.465428	-0.612875	-0.461902	0.418388	-0.317237	-0.463882	-0.0109638	-0.298135	0.10444		-0.115367	-0.129679	-0.846426	-0.391744	-0.0575132	0.0656399	-0.428893	-0.88193	0.0535635		0.429039	0.645823	-0.461145	-0.184197	1.00576	0.742278	-0.178955	0.385744	0.65873	-0.173232	-0.97172
Fyttd1	-0.429692	-0.766708	-0.466335	-0.738617	-0.493804	-0.0818801	-0.194161	-0.262773	0.00714075		-0.23081	-0.430196	-0.018766	-0.184779	0.40071	0.0691114	-0.34402	-0.298591	-0.247537		-0.375061	-0.430331	-0.402571	-0.193784	-0.267559	0.190313	0.117767	-0.314701	-0.161489		1.75484	0.839849	0.747452	0.527215	0.734173	1.25023	0.542229	1.09795	0.650675	0.807522	0.617461
Fyttd1	-0.0702808	-0.25112	0.257562	-0.374216	-0.209563	0.0706391	-0.166739	0.361133	0.241049		-0.259956	-0.00562629	-0.216941	0.123161	0.203208	-0.380787	-0.0180666	0.348784	-0.0756191		-0.58697	-0.794113	-0.729224	-0.82269	-0.66125	-0.328214	-0.867515	-0.425246	-1.13662		1.07793	0.669939	0.657019	0.702471	0.329592	0.0726553	-0.357862	0.0879099	0.0843985	0.524503	0.333591
Fyttd1	-0.219211	-0.366965	-0.143727	-0.385926	-0.4315	0.0727022	-0.35268	0.0126199	0.0254195		-0.122845	-0.116024	-0.232392	0.149912	0.35475	-0.139842	-0.256635	0.0471855	-0.0309549		-0.638088	-0.436425	-0.743724	-0.637704	-0.491387	-0.168053	-0.40116	-1.05741	-0.633725		0.991272	0.813709	0.484227	0.639796	0.426955	0.523645	0.0089566	0.662816	0.512631	0.514343	0.238324
Fyttd1	-0.0751137	-0.0841676	-0.199122	-0.370367	-0.144001	-0.0184668	0.15579	-0.109054	-0.221017		-0.00282748	-0.281535	-0.0326117	-0.396534	0.170937	-0.0326117	-0.340718	-0.156825	-0.167634		0.139355	-0.196894	-0.384456	0.23249	-0.339691	0.346136	0.308943	-0.203852	-0.264981		0.674022	0.550135	-0.0234927	0.334017	0.409644	0.451976	-0.16359	0.430972	0.506528	0.381784	-0.169639
Fzd1	-0.2715	0.437492	0.141126	0.0914389	0.0975893	-0.041864	-0.0478132	-0.0061524	0.185408		-0.00992961	0.0140072	0.170888	-0.152849	-0.129084	0.184346	0.0217247	0.0928544	0.0674055		-0.186052	-0.323026	-0.0925179	-0.256023	-0.29227	-0.00423757	-0.25097	-0.0262419	-0.40879		0.613256	0.122645	-0.128875	-0.469966	0.358467	0.13032	0.102115	-0.0384332	0.143173	0.641229	-0.266121
Fzd1	-0.419216	0.0215342	0.0609115	0.00367547	0.038661	-0.307563	0.467499	-0.0397987	0.337398		-0.102945	-0.33543	-0.256619	0.11044	-0.034991	-0.199122	-0.281535	-0.365276	-1.04382		-0.109357	-0.475798	-0.506586	0.0605696	-0.197916	0.16694	-0.07977	0.305952	-0.599224		0.747604	0.617079	0.211314	0.104665	0.342996	0.454838	0.329803	0.645531	0.489894	0.331046	0.0902758
Fzd10	0.0288933	-0.0447146	0.0750935	0.102372	0.227712	0.0353014	0.110775	0.0961224	0.245398		-0.105491	-0.00653678	-0.000358544	0.0913025	0.0849907	0.0119773	0.240081	0.271407	0.310315		0.342757	0.0135797	-0.104851	0.176672	0.040409	0.0285051	0.0135797	-0.083052	-0.161808		0.211146	2.96753	-0.477578	-0.722251	0.495403	-0.748632	0.425084	-0.603618	-0.544554	-0.542263	0.45827
Fzd10	-0.037382	0.0923163	-0.0551344	0.105503	0.153024	-0.0435299	-0.245893	-0.204469	-0.0973901		-0.116698	-0.194539	0.0652093	-0.149528	-0.110279	0.0794818	-0.0873097	-0.207145	-0.258606		-0.510398	-0.248943	0.077983	-0.0362908	-0.284497	-0.194582	-0.255816	-0.0755483	-0.308229		0.806458	-0.438986	1.21072	-0.373216	0.376536	-1.68168	0.110845	0.298611	-0.0815407	0.331363	-2.27766
Fzd2	-0.0306232	-0.103419	0.11702	0.226419	-0.146116	-0.299197	0.22875	0.035442	0.220234		0.431841	-0.312766	0.359846	0.164185	0.0661096	0.120566	-0.412123	-0.260459	-0.286515		0.204841	0.20699	-0.134585	-0.043404	-0.303901	0.135706	-0.548664	0.271327	-0.244645		0.123164	-0.257389	-1.92091	-0.00588247	0.113359	1.2368	1.57682	-0.369175	-0.693481	-1.92636	-1.90149
Fzd2	0.251868	0.183712	-0.00373834	0.415917	-0.0716768	0.377712	0.160313	-0.0170145	0.178047		-0.187193	-0.0578164	-0.186096	-0.105523	-0.276532	-0.0428659	-0.409755	-0.310723	-0.0791169		-0.215583	-0.152501	-0.131846	0.0491177	0.0655639	-0.155941	0.0859602	0.171089	-0.208735		0.95438	0.44802	0.177686	-0.679547	-0.160378	0.164559	-0.159722	-3.6664	0.964826	-0.311789	-0.210811
Fzd2	-0.145783	-0.145377	-0.109738	-0.254992	-0.164751	-0.183143	-0.166894	-0.202973	-0.159901		0.0163499	-0.0414288	-0.0262342	-0.00408542	0.0370236	-0.155125	0.34882	0.0417414	0.120289		-0.102195	-0.0135703	0.0466336	0.0309813	0.0567619	-0.0616297	0.0349144	0.456697	-0.0412046		1.84828	-1.14414	-0.318449	-0.787801	0.896217	-0.740032	1.02658	-1.70896	0.164795	-3.20421	-0.695828
Fzd3	-0.147416	-0.151983	-0.135049	-0.257905	0.0227912	-0.149983	-0.158984	-0.28093	-0.257192		-0.0332889	-0.0571417	-0.0645044	0.038317	-0.108543	0.0602689	-0.24669	-0.245202	-0.0682936		0.0486311	0.0117688	-0.0360105	-0.0573897	0.0237957	0.0485084	-0.124281	0.100543	0.0167189		0.32728	1.55564	3.32218	3.07748	2.27914	0.30412	1.6097	2.29632	0.323144	2.48368	2.52308
Fzd3	0.265774	0.37163	-0.0204878	-0.226969	-0.101856	0.0538364	-0.0994747	0.244058	-0.112188		0.119429	0.143716	0.275718	-0.00449423	0.149736	0.162827	0.482794	0.224631	0.512241		0.00397879	0.142764	0.0104688	0.12638	-0.174173	0.283787	0.00553185	0.642014	0.243191		1.60545	1.254	0.732559	0.382557	-0.886611	0.60876	-0.331486	-0.600683	0.165496	1.10633	0.569173
Fzd3	0.057274	0.134844	0.0383614	0.501439	-0.0769286	0.1417	0.272011	0.103224	-0.202597		0.275577	0.170912	-0.00920469	0.323324	0.105868	0.0828424	-0.0326733	-0.0806579	0.0774008		-0.0896879	-0.0990534	-0.0465498	0.122334	-0.120749	-0.225722	-0.066233	0.180153	-0.217313		-0.0340316	-0.3865	-0.67388	-0.223809	-0.485584	-1.49337	1.87539	1.4245	-0.833136	-0.451597	0.0501383
Fzd3	-0.250191	0.341488	0.152675	0.0809315	0.285511	0.193904	0.382117	0.165673	0.233672		0.0539619	-0.0679381	0.0848682	-0.0584906	-0.0258551	-0.156094	-0.0789574	0.0227282	-0.199526		-0.148151	-0.333698	-0.2564	-0.012999	0.052393	-0.139885	-0.608692	-0.0899245	-0.15849		1.10109	0.50148	-2.37481	-2.29697	-0.324647	0.0412855	-2.55276	1.30672	-2.08886	-0.558731	-0.25471
Fzd3	-0.220469	-0.0397982	-0.231126	-0.038606	0.179124	0.14272	-0.0345203	-0.314953	-0.301608		0.164574	-0.122806	-0.233638	0.163713	0.151678	0.278627	-0.0614576	-0.0959598	-0.0650793		-0.166746	0.0246953	-0.27212	-0.105259	-0.185754	0.0536321	-0.0971451	-0.148874	-0.200262		0.230029	0.0825074	0.317924	-0.0367859	-0.555106	-1.4139	-1.0451	-2.03242	-2.51561	-2.81886	-2.32957
Fzd4	-1.12035	-1.67422	-1.19375	0.48282	0.313478	0.0509711	-1.30963	-1.6255	-1.64252		-0.662404	-0.503898	-0.0744089	0.307986	-0.0694374	0.200922	-1.48923	-1.46883	-1.48888		-0.464261	-1.11339	-0.907819	0.298087	1.30754	0.181446	0.226201	0.287091	1.1459		0.611799	0.144048	0.17354	-0.131134	0.574418	0.891624	0.17654	0.487196	0.102944	0.30536	-0.136299
Fzd4	-0.435556	-0.408714	-0.175424	-0.255523	-0.229461	-0.109023	-0.366129	-0.467318	-0.432837		-0.200082	-0.191762	-0.123431	0.0541184	-0.276307	-0.135306	-0.0549842	-0.176084	-0.183732		-0.324697	-0.216212	0.0949855	0.0503514	-0.110597	0.0243604	-0.104913	0.344427	0.0351423		0.0468395	-1.12641	-1.10385	-0.542503	0.524174	0.643659	-0.44702	-0.915485	-0.945271	-0.863068	-1.18439
Fzd5	0.761333	0.539281	0.251642	0.109843	0.0908092	-0.0407675	0.0925698	0.38876	0.1303		0.0735093	0.50022	0.0363294	-0.183026	-0.0985332	0.0840262	0.281634	0.226627	0.0487013		-0.098218	-0.11814	0.226235	-0.229873	-0.389049	-0.367593	-0.423033	-0.207147	-0.386818		3.37025	2.46326	2.63145	2.62342	0.236395	-0.260239	-0.769739	2.86873	1.825	2.36399	1.58896
Fzd5	1.37438	1.40941	1.52595	-0.366135	-0.43163	0.140937	0.321292	0.825491	0.749726		1.11461	1.76064	0.724778	0.444918	0.378834	0.354957	0.904131	0.592604	0.72744		2.15807	1.68522	1.42622	0.136311	-0.38774	0.241797	0.756791	0.675127	0.150324		2.13487	2.20954	1.27909	1.64317	0.424476	0.671877	0.582406	0.941965	0.537637	1.18452	0.558658
Fzd6	0.120118	0.361807	0.24966	0.146201	0.140353	-0.235066	0.187041	0.279644	0.700303		-0.502975	-0.0636307	-0.343817	0.101015	-0.100368	-0.0424475	0.916686	-0.35118	0.857352		1.489	1.04094	0.333356	0.212567	-0.00459733	0.386055	0.984242	0.62364	1.17166		1.71926	1.57737	0.765008	0.527713	0.0686137	0.904662	0.294615	-0.294832	0.213025	0.463067	-0.354304
Fzd6	0.121475	0.25953	0.180889	0.0623287	-0.364485	0.216944	0.035404	0.375952	0.448427		-0.0389809	0.290276	0.0211157	-0.113061	0.249981	-0.113061	0.692307	0.398403	0.353045		0.156245	0.482745	-0.107112	0.120671	-0.0933419	0.0968642	-0.16567	0.312272	0.0635925		1.31704	1.24374	0.691937	0.793303	-0.141083	0.80852	0.0984157	-0.379697	-0.188325	0.697593	0.354072
Fzd6	-0.18521	-0.0616988	-0.255987	0.0532752	-0.123523	-0.0725932	-0.381809	-0.166632	-0.274915		0.144608	-0.00841984	0.052801	-0.026445	0.0986354	0.240069	-0.107053	0.00789606	0.0326321		-0.259245	-0.126814	0.0643674	0.239839	-0.1963	-0.152145	0.0244432	-0.15981	-0.305301		-0.143015	0.199091	-2.2189	-1.05609	-2.02696	-1.70166	0.60062	-0.701279	-0.671669	-0.596203	0.38485
Fzd7	0.126907	-0.139632	0.264456	0.226653	0.277428	0.280573	0.360122	0.714155	0.223465		-0.179695	-0.259706	-0.246714	-0.124985	-0.149569	0.341559	-0.220443	-0.202522	-0.104987		-0.148903	-0.26044	-0.0860568	-0.0707377	-0.132127	-0.0132284	-0.0810123	-0.0493814	-0.33799		3.67901	2.46557	2.64488	2.94608	1.48593	2.1941	0.477616	-0.731626	1.88107	1.81869	0.00616635
Fzd7	0.126816	-0.272281	-0.0905108	-0.180755	-0.287334	-0.151466	1.1519	1.44078	1.26033		-1.45816	-1.1203	-1.42142	-0.117538	-0.0127689	-0.125255	-1.98285	-1.18463	-1.9231		0.265249	-0.787356	-0.697819	-0.0669209	-0.69234	-0.0671698	1.01318	0.181898	0.771596		3.41032	1.90613	2.44194	2.55778	0.939603	1.40476	1.04584	0.851047	0.476556	0.9172	0.100459
Fzd8	-1.13637	-0.498163	-0.387442	0.0972054	-0.567711	-0.239543	-0.647315	-1.29684	-0.828075		-0.119533	-0.398761	-0.0396385	0.764718	-0.0295505	0.36439	-0.220345	-0.516676	-0.500551		-0.521628	-0.804481	-0.856209	0.334371	-0.00976571	-0.191537	0.0307345	-1.77543	-1.14683		0.20435	1.02012	-0.314468	-0.161714	1.27433	2.61697	0.91149	1.61842	1.36673	1.54402	1.07134
Fzd8	-0.511069	-0.53586	-0.371516	0.159582	-0.28552	-0.187348	-0.613874	-0.717843	-0.648439		-0.569104	-1.00632	-0.495186	0.783233	-0.10426	0.2661	-1.17367	-1.06691	-1.69894		-0.4602	-0.658916	-0.674862	-0.105138	-0.589879	-0.211966	-0.0700706	-0.974081	-1.08623		0.838986	0.852764	-0.629452	0.330254	0.97232	1.56469	0.939416	1.54547	0.909217	1.21977	0.819683
Fzd9	0.206534	0.205924	0.262606	0.425905	0.189798	0.125488	0.151558	0.293017	0.0544302		0.162541	-0.196544	-0.0559348	-0.0452411	-0.029085	-0.0482883	-0.175036	-0.16788	-0.197743		0.32639	-0.0951498	0.0889315	0.048827	-0.166746	-0.11342	-0.127771	0.0360334	-0.113917		0.605674	-0.645411	-0.329724	-0.321536	-0.993521	-3.23535	-0.695047	-0.442642	-1.39143	-2.3602	-0.173685
Fzr1	0.37093	0.247082	0.389796	-0.0901715	-0.0148977	-0.170194	0.76473	0.991808	0.52921		-0.223368	0.801446	-0.177262	0.0214599	-0.0303145	-0.20524	0.548981	0.593531	0.462211		0.57214	0.381713	0.20157	-0.849882	0.119735	-0.401342	-0.166492	-0.18146	-0.0463946		0.892358	0.969714	0.602578	0.66587	0.203753	0.333737	-0.0797212	0.206661	0.12235	0.0371367	-0.0876842
G0s2	-0.81595	0.108779	0.837118	-0.000943832	-0.358204	1.0578	0.636159	0.981774	1.73037		-1.26212	-1.39758	-1.41927	0.746996	-0.72939	-1.03985	-3.21861	-2.08187	-3.96416		1.95896	0.520715	0.595055	0.0271642	0.271624	-0.613035	2.6723	1.6342	2.24041		0.957045	-0.160138	0.0872817	0.296698	0.263678	-0.0603777	-0.919962	-1.47373	-0.768049	-0.618447	-1.36719
G3bp1	0.552035	0.511924	0.334118	-0.0443408	-0.0608906	0.0853437	0.895286	0.530608	1.12081		-0.191325	0.0813214	-0.270066	0.0142462	-0.0934359	-0.268053	0.626787	1.18101	0.667962		0.532292	0.569327	0.377527	0.277165	0.156415	0.175684	0.963238	0.5072	1.22596		1.22056	1.61493	0.339207	0.756834	0.442064	0.664621	0.558246	0.759636	0.801845	0.733235	0.411716
G3bp1	0.435566	0.677365	0.38127	-0.325048	-0.117717	0.294737	0.506704	0.400107	0.490516		0.378035	0.35452	0.166208	-0.410185	-0.30289	0.0728022	0.449332	1.38686	0.761163		0.883365	0.59895	0.716437	0.130879	0.166767	0.127251	0.778943	-0.00202603	0.732897		0.905908	1.10941	-0.101771	0.544281	0.048062	0.228321	0.278185	-0.00443064	-0.187708	0.199768	-0.139607
G3bp2	-0.272552	-0.445876	-0.39152	-0.11651	0.0233314	-0.00746647	-0.551111	-0.178336	-0.313958		-0.650805	-0.342192	-0.646583	0.0761375	-0.0505868	-0.398531	-0.353161	-0.105202	0.0877904		-0.317692	-0.382795	-0.547692	-0.0782435	-0.363025	0.0714292	-0.143542	-0.227184	-0.215566		0.266041	0.463401	-0.251531	0.0121893	0.671373	0.42793	0.239006	1.05594	0.554888	0.874105	0.483095
G3bp2	-0.318594	-0.602489	-0.334566	0.300816	0.185524	0.0902384	-0.544808	-0.443043	-0.329733		-0.595318	-0.64631	-0.990566	0.11742	0.0152121	-0.423674	-0.981401	-0.701243	-0.543724		0.358197	0.165728	0.088179	-0.832032	0.994952	-0.220589	0.487719	-0.604502	1.84615		0.0267844	0.244986	-0.600674	-0.0940745	0.710494	0.676749	0.138131	0.951988	0.704354	0.975615	0.433724
G3bp2	-0.721012	-0.859937	-0.662143	-0.164277	-0.0097057	-0.16022	-0.80506	-0.962627	-0.692106		-0.575627	-0.791804	-1.0285	0.16942	-0.0735356	-0.261465	-1.13908	-0.744628	-0.819381		-0.501892	-0.710412	-0.748439	0.0351361	-0.196412	0.161805	-0.241712	-0.333116	-0.38104		-0.0498957	0.0642719	-0.692399	-0.464533	0.426405	0.171144	-0.0352515	0.68806	0.518946	0.688242	0.200812
G430022H21Rik	0.386166	0.069595	0.171248	-0.0998796	0.229824	0.0138532	0.0638839	0.175036	0.498853		-0.236643	-0.268879	-0.288131	0.14157	0.259969	-0.106284	-0.491026	-0.796318	-0.303581		0.348847	0.0532784	-0.0979504	-0.0199291	0.0368245	0.127609	0.469248	-0.0483253	0.471495		1.79378	1.98326	0.718057	1.11515	0.556224	1.20576	0.0342929	0.147566	0.595188	0.0916026	-0.763239
G530011O06Rik	-0.0123798	0.0183028	-0.0452142	0.46964	0.34618	0.206338	0.348534	0.101947	-0.071904		-0.271875	0.0122062	-0.0789254	-0.0923497	0.606096	-0.182078	-0.305939	-0.112882	-0.0983207		-0.402843	-0.636649	-0.110129	0.0106227	-0.211683	0.150906	-0.377308	-0.75972	-0.507127		0.88677	0.166877	-0.214363	-0.742092	0.925916	0.689118	-1.01186	0.734611	0.586076	1.10346	-0.478043
G630014P10Rik	0.0679678	0.386671	0.133701	0.103899	-0.00162194	0.0577232	0.344459	0.249809	0.198134		0.223266	0.490899	0.233558	0.292317	0.124904	0.25401	0.428293	0.228417	0.421065		0.0623036	0.226379	0.127499	0.0275476	0.474344	-0.509531	0.298756	0.173583	0.539005		0.668307	1.79622	-1.63299	0.0558023	-1.93885	2.30707	0.393856	-0.628654	1.27446	1.19816	-0.681631
G630014P10Rik	-0.158559	-0.24409	-0.444239	-0.180763	-0.188349	-0.0905912	-0.284636	-0.344775	-0.467027		-0.136719	-0.163148	0.0197212	-0.0413117	-0.069076	-0.0585479	-0.346724	-0.254522	-0.213635		-0.444989	-0.165767	-0.179362	-0.00739679	-0.252556	-0.12764	-0.304216	-0.18778	-0.344577		-0.166044	-0.216944	-0.284988	-0.62399	-0.920996	0.0265252	-0.25093	-0.641158	-0.0319917	-0.440038	-0.0161434
G630025P09Rik	-0.320664	-0.466823	-0.546346	-0.168646	0.162513	0.0642072	-0.463562	-0.229249	-0.632508		-0.0400261	-0.0932609	-0.237537	0.146062	0.0260597	0.016061	-0.642523	-0.550677	-0.302728		-0.574727	-0.386328	-0.44783	0.0462708	0.17803	-0.220513	-0.341922	-0.188983	-0.411874		0.188296	-0.355072	-0.486049	-0.412988	0.352469	0.637638	0.383992	-0.89224	-0.0724457	0.383245	-0.022111
G630055G22Rik	-0.113538	0.0247579	-0.151225	0.0600563	0.0448049	-0.00275132	-0.113717	-0.175778	-0.240112		-0.140698	-0.151716	-0.219945	-0.246109	-0.0653457	-0.194979	-0.165187	-0.161786	-0.0685777		0.0612165	-0.0247891	0.0684185	0.130251	-0.0223334	0.172598	-0.0197358	0.290771	-0.0113917		1.0163	-4.12033	-0.569299	0.834572	-0.573714	-0.652934	-0.6372	0.675394	-1.34006	-0.105056	-0.808578
G6pc	2.02705	1.93836	1.88869	0.970181	0.144836	1.96716	2.88554	2.44649	2.1396		0.222631	-1.06759	-0.443863	0.202074	-0.997389	-0.58595	-0.545747	-0.016235	-1.28041		0.652865	0.796719	1.1002	0.0564287	0.402913	-0.382415	0.256747	0.31745	0.698212		-0.204601	0.0251865	0.128096	-0.454747	0.000839377	-0.191937	-0.561761	0.505104	0.729843	0.690002	0.434353
G6pc2	0.155195	0.0117193	-0.0250479	-0.12695	0.0565202	-0.113812	-0.104757	-0.0946071	-0.135729		-0.00706779	0.0804115	-0.0721125	0.0720844	0.0642336	-0.0935483	-0.0381282	0.0327182	-0.0594317		-0.229247	-0.212702	-0.062745	0.516092	-0.0715195	0.0325968	-0.0552252	-0.126153	-0.198469		2.2055	0.485945	0.642128	0.0466677	0.808641	-2.55166	0.324472	1.09738	0.206326	1.14504	1.3869
G6pc3	0.251904	0.0810245	0.0518319	0.122817	0.0707996	0.0877436	0.226672	0.342574	0.179104		0.232052	0.227951	0.0223918	-0.0960923	0.270844	0.142513	1.67044	1.34214	1.46337		-0.0687352	0.0997269	0.228569	-0.0151597	0.0627578	0.000181933	0.027792	0.377757	0.195576		0.557325	0.664844	0.672975	0.748706	0.191756	0.576281	-0.655469	0.191922	0.420121	0.203776	-0.0974958
G6pd2	-0.16252	-0.0588925	-0.0759221	0.0400898	0.215005	-0.241478	-0.304447	-0.308219	-0.150177		-0.0364163	-0.0352586	0.277553	-0.0432076	-0.207534	-0.010365	0.283034	-0.0641784	-0.209473		-0.586718	-0.345292	-0.232494	-0.540631	-0.326289	-0.197877	-0.556576	-0.13564	-0.477437		-2.48923	0.993869	-0.706889	0.0697832	2.1599	0.729913	0.0723769	0.923507	1.29352	0.882408	0.347128
G6pd2	-0.0183206	0.104204	-0.0639931	0.18137	0.14103	0.0670045	-0.197245	-0.115544	-0.04081		-0.185797	-0.125214	-0.079816	-0.140685	0.147795	-0.277449	-0.236586	-0.0430766	-0.226915		-0.1862	-0.0634469	-0.292953	-0.235123	-0.136448	-0.000320173	0.0150237	-0.133311	0.0413108		0.20373	0.398438	-0.687746	-0.436401	-0.747809	-0.117076	-0.30705	0.75729	2.00998	-0.719773	-1.30227
G6pdx	-0.330493	-0.795496	-0.500067	0.157357	-0.10065	-0.228887	-0.645438	-0.720479	-0.675768		-0.515098	-0.237461	-0.214942	-0.256618	-0.29142	-0.396049	-0.182791	-0.300973	-0.246036		-0.434099	-0.291131	-0.546136	0.01416	-0.232899	0.0782347	-0.606464	0.669175	-0.374427		0.295904	0.811964	-0.562049	-0.419638	1.03088	0.526193	0.269556	0.545378	0.652487	0.589732	0.117798
G730013B05Rik	-0.355736	-0.0195597	-0.371696	-0.00345655	-0.0446462	-0.223388	-0.341303	-0.0864762	-0.191251		-0.359517	-0.389472	-0.156502	-0.0938014	-0.167775	-0.04547	-0.472233	-0.677915	-0.389472		-0.01734	-0.354217	-0.256502	0.178042	-0.290567	-0.00618322	-0.34946	-0.398915	-0.487111		0.256176	-0.626123	-0.219714	-0.671498	0.127865	0.0228114	-0.0262817	0.366997	-0.564739	-0.53304	-1.13835
Gaa	-0.190373	-0.100747	-0.0724877	0.0727992	0.277501	0.107647	0.0603532	-0.0972083	-0.395901		-0.112056	-0.850097	-0.238494	-0.0300097	0.0729267	-0.0548909	-0.97147	-1.28118	-0.928757		-0.129601	-0.144781	-0.0207177	0.053481	0.055521	-0.133885	-0.126068	-0.0257301	0.0514184		0.274178	0.0638027	-0.427401	-0.274453	0.316644	0.631281	-0.0422982	0.215406	0.263585	0.157145	-0.220835
Gaa	-0.153985	-0.104778	-0.134458	0.0412659	0.323555	0.160662	0.00477973	-0.155703	-0.428613		-0.262044	-0.821906	-0.260434	-0.159479	-0.0979079	-0.0525298	-1.49309	-1.38075	-1.18817		-0.22851	-0.211216	0.0842187	-0.222486	0.192199	-0.138555	-0.100985	-0.377524	0.00346231		0.255861	-0.075461	0.0608876	-0.301752	0.273108	0.756564	0.0234267	0.170847	0.180733	0.177057	0.0244213
Gab1	-0.480938	-0.810565	-0.382717	-0.216611	0.0362451	-0.0141305	-0.70541	-0.422231	-0.483677		-0.315079	-0.047344	-0.039313	0.242663	-0.127946	0.119466	-0.108087	-0.290247	-0.479398		-0.687664	-0.473561	-0.362001	-0.632427	-0.378529	-0.0776848	-0.173065	-0.237445	-0.489913		-0.0162655	0.092342	-0.665305	-0.361516	0.300377	0.663831	-0.416976	-0.163441	-0.0791138	-0.115592	-0.487996
Gab1	-0.531792	-0.830893	-0.59551	0.114262	0.231635	0.0103551	-0.820971	-0.897908	-0.732059		-0.278947	-0.549439	-0.16154	0.193292	-0.0276369	-0.0264976	-1.44339	-1.13531	-1.38742		-0.851677	-1.05356	-0.673142	0.331373	-0.114353	0.178006	0.321412	-0.170683	-0.364664		-0.418139	-0.40813	-1.40959	-0.467162	-0.087966	0.850177	-0.307603	-0.267314	-0.408455	-0.52095	-0.592292
Gab1	-0.794936	-0.949355	-0.733646	0.0533966	0.089494	0.0785795	-0.604183	-0.920749	-0.736505		-0.468484	-0.423926	-0.220513	0.286644	0.0434467	0.210485	-1.22068	-1.52646	-1.8719		-0.715085	-1.00142	-0.7356	-0.135681	-0.0783696	0.00854588	0.269118	-0.0769008	-0.308722		-0.249768	-0.391983	-1.13808	-0.576016	0.25689	0.962678	-0.104482	-0.37778	-0.283184	-0.607519	-0.732807
Gab2	-0.328652	-0.0463291	-0.34466	-0.210763	-0.242073	-0.23737	0.00767257	-0.183973	-0.154603		0.269268	0.135651	0.154532	-0.161424	-0.1003	0.0981237	0.267919	0.0286929	0.552465		1.00317	0.640431	0.11956	1.82434	0.294025	0.737492	0.903863	0.963041	0.915691		-0.731739	1.0177	-0.1671	-0.0615251	0.0603081	0.857131	0.919678	0.055775	-0.692818	-0.65933	-0.655183
Gab2	0.0554444	0.139421	0.083245	-0.263153	-0.040015	-0.484055	0.0176925	-0.0739935	0.0471531		0.0601337	-0.267383	0.0880125	-0.140994	-0.209492	-0.121687	0.711307	0.587017	1.05056		0.756817	0.646053	0.140161	-0.181784	0.234057	-0.460872	0.439839	0.997227	0.515988		0.72343	0.830402	0.255507	-0.0908214	0.762069	0.862279	0.267067	0.833945	-0.0104044	0.316091	0.0490109
Gab2	-0.0503933	-0.0558035	0.0825249	-0.154019	0.154381	-0.16363	-0.239897	0.129156	-0.123027		-0.0846913	-0.317	-0.27874	-0.33535	-0.0204339	-0.0871587	-0.205814	-0.139177	0.319766		-0.288894	0.328956	-0.111276	-0.140397	-0.0418308	-0.0586817	0.0547937	-0.201896	-0.0586817		0.873792	1.00321	0.489609	0.32986	-0.748064	0.383097	-0.17716	0.460117	0.744537	0.180428	-0.569274
Gab2	0.0617761	-0.230804	0.00597372	-0.15228	0.165194	0.0427756	-0.27522	-0.0984787	-0.405179		-0.0753442	-0.1442	-0.199162	-0.190692	0.185142	-0.00198842	-0.133152	-0.141135	-0.11571		-0.290031	-0.422555	-0.176419	-0.194558	-0.252299	0.139752	-0.182297	-0.0981978	-0.390571		-0.00766585	-0.18293	-2.33249	-0.235932	0.477326	0.423699	-2.29286	0.197031	0.0964199	0.299494	-0.540203
Gab3	0.0292929	0.0257857	0.0805867	0.589475	0.243399	0.243399	0.24426	0.132334	0.160479		-0.137597	-0.112153	0.135596	-0.113029	-0.128784	0.016148	-0.103112	-0.159198	0.114198		-0.406131	0.269217	-0.170434	0.0826945	0.0114006	0.198001	0.107002	0.317806	0.404022		1.90539	-1.90766	-0.196386	-0.894413	-0.289835	-1.0665	-0.304438	2.32061	2.23549	2.45732	1.80072
Gabarap	0.274062	0.516665	0.21491	0.192959	0.113636	0.202774	-0.032745	0.161977	0.165914		0.555706	0.589213	0.346302	0.098078	0.0790219	-0.217912	0.0762103	0.539259	0.246581		0.440932	0.911687	0.826472	-0.437916	0.439851	-0.0934183	-0.0592124	0.0475637	-0.100743		0.413729	0.40558	0.19968	0.440503	0.276661	0.261743	0.0036855	0.451558	0.440583	0.448498	0.27992
Gabarapl1	0.812189	0.684339	0.776818	-0.333486	0.0275545	-0.066829	0.996723	1.09595	1.15876		-0.188533	-0.124322	-0.115283	0.141485	0.221937	0.0849196	0.254964	0.584313	0.827387		0.418107	0.542319	0.671731	-1.47919	0.37964	0.106818	0.300728	0.961617	0.840024		0.460751	0.451597	-0.00843304	0.513979	-0.16557	0.395684	-0.0553398	-1.13164	-0.886132	-0.180041	-0.768342
Gabarapl1	0.850862	0.768421	0.561543	-0.278514	0.0328057	-0.136125	1.06508	1.00175	1.02291		-0.0758948	-0.0334548	-0.0850072	0.0974648	0.12148	0.0240251	0.394954	0.621041	0.817829		0.45862	0.544071	0.813994	-0.588294	0.373533	0.145994	0.52736	1.14923	0.872706		0.261208	0.39326	-0.0465337	0.418554	-0.13813	0.318046	-0.0428373	-0.772353	-0.59309	-0.148174	-0.751799
Gabarapl1	-0.0019717	-0.00290511	-0.169167	-0.119046	-0.0179237	0.00388143	0.497396	0.0820019	0.109434		-0.321238	-0.19372	-0.18144	-0.387802	-0.193942	-0.121353	0.0461859	0.100513	0.0333435		-0.218667	-0.278912	-0.0862117	-0.334394	-0.291923	-0.108273	-0.334394	-0.210427	-0.29125		0.472753	0.491771	-0.00893762	0.992801	-0.478421	0.0306994	-0.817105	-3.4417	-0.676354	-0.732397	-0.560382
Gabarapl2	-0.00334975	0.0127631	-0.015469	0.208896	-0.121075	-0.0424265	0.30443	0.0300218	-0.000856892		0.00722857	0.0971186	-0.133461	0.0251388	-0.0941953	-0.027236	-0.157659	-0.206517	0.129671		1.00628	0.275297	0.403417	0.435999	0.170115	0.313174	0.222574	0.375285	-0.114653		2.23964	2.96074	0.210144	1.20742	1.46504	0.667931	-2.31373	1.62672	1.90602	-1.3584	-1.40957
Gabarapl2	-0.0884112	-0.158829	-0.0592463	0.211245	0.138864	-0.062852	-0.0763552	-0.113593	-0.078283		0.203845	0.0791388	0.145797	0.145797	0.161279	0.225973	0.207995	0.0738097	0.0875618		-0.297844	-0.260698	-0.102596	-0.0793392	-0.0198462	-0.235512	-0.350705	-0.322441	0.0124243		1.28255	1.53776	-0.40152	0.860454	0.405808	0.445872	0.797522	0.53197	0.697708	0.150915	0.174821
Gabarapl2	0.00945529	-0.0677002	-0.234432	-0.245121	-0.292814	0.107821	-0.437042	-0.0788638	-0.389741		-0.0172858	-0.348405	-0.397999	-0.214435	-0.0361842	-0.105875	-0.517043	-0.253741	-0.0588642		-0.135109	0.0344956	-0.183694	-0.764461	-0.0490588	-0.0121262	-0.461261	-0.0652168	-0.326457		0.391058	-0.00327128	-0.070463	0.170938	0.0612257	-0.0926007	-0.235679	0.18447	0.240977	0.461999	0.207804
Gabarapl2	-0.391339	-0.325028	0.0255218	-0.10608	-0.244731	0.0235033	-0.107667	-0.543328	0.0943474		-0.161287	-0.274375	-0.0633758	-0.0224173	-0.0468413	0.0219108	0.0289527	-0.178705	-0.0670056		0.289773	0.0445821	-0.292337	0.507402	0.302223	0.240857	0.0166791	-0.733395	0.0734998		0.319053	0.314062	-0.290922	-0.208961	-0.00038548	0.543103	-0.284274	0.457774	0.497547	0.270251	0.159972
Gabbr1	-0.291872	-0.132393	-0.200377	0.269872	0.188018	0.171068	-0.097302	-0.0261365	0.043758		0.211967	-0.0268715	0.211259	-0.0235476	0.312071	0.0764483	-0.068355	0.174038	0.0215125		-0.126028	-0.0423024	-0.12116	-0.0972337	-0.165449	-0.19081	-0.234076	-0.459921	-0.158676		1.51829	0.893097	-2.58527	0.197549	1.50955	1.40501	0.508876	1.18877	0.432825	-0.358091	-1.61635
Gabbr1	-0.201471	0.106731	-0.503953	-0.00331509	0.120406	0.234242	-0.416746	0.0361865	-0.300094		-0.0161172	-0.166109	-0.171096	0.291146	0.159252	0.129293	0.0487358	0.0751924	-0.0232832		-0.701138	0.0224164	-0.0031118	0.153622	0.0895691	-0.243782	-0.344129	0.391625	-0.190084		0.0994342	-0.775159	-2.1431	0.455603	-0.795077	0.160768	0.457376	0.114281	0.788763	0.623871	-0.469376
Gabbr1	-0.0560685	-0.116754	0.0129708	0.197956	0.20607	0.144728	-0.23952	-0.0895567	-0.239912		0.376339	-0.135303	-0.0395291	-0.161429	-0.124937	0.162999	0.165766	0.0431936	-0.103463		-0.305768	-0.286626	-0.176222	0.240824	-0.222627	-0.299957	-0.148293	0.80451	-0.155336		0.100175	0.250982	-2.54621	-0.479306	0.0703399	0.322921	0.313302	0.166387	0.428614	-0.121594	-0.121698
Gabbr1	0.00379865	-0.0614373	-0.0218909	0.17763	0.0455269	-0.0992177	0.0721901	-0.244627	0.0847179		0.0299171	0.0746452	0.0554407	0.0738111	0.0120077	0.161125	0.0938498	0.0933888	0.0404817		-0.560326	-0.40615	-0.370819	0.202973	-0.174406	-0.0178878	0.0504381	-0.1073	-0.334101		-1.33472	-2.11042	-1.37423	-0.977689	-0.9095	-2.44316	0.750903	-1.73192	-0.978524	-1.08984	0.432464
Gabpa	1.0348	0.829286	1.24754	-0.0758905	-0.298759	0.125194	0.963295	1.28765	1.55886		0.448539	0.356816	0.245633	0.0661439	0.151661	-0.247026	1.03558	0.87831	1.27539		0.842161	0.735873	0.533405	-0.33285	-0.31882	0.273583	0.485092	0.306428	0.482857		1.39006	1.37705	1.10568	1.05305	0.297076	0.230595	0.186136	0.288274	0.498959	0.381747	0.24813
Gabpa	0.469519	0.589015	0.864795	-0.0174656	-0.0153056	0.0963098	0.895202	0.5435	1.10039		0.176275	-0.308247	-0.116369	0.196985	0.178755	0.110692	-0.0138337	0.148895	0.315459		0.575705	0.512999	0.250671	0.010025	-0.0065744	0.328947	0.30904	-0.111376	0.0127373		1.21504	0.778324	0.691776	0.621469	0.234247	0.502115	0.0683084	0.174905	0.178529	0.426852	-0.0778871
Gabpb1	0.691428	0.111079	0.227034	0.235129	-0.0956994	0.134215	0.922723	1.18262	0.922941		-0.117362	-0.281152	-0.289384	0.03414	0.123857	-0.172488	0.451474	-0.0206793	0.564754		0.234283	0.259508	0.106464	-0.188267	-0.424644	-0.083097	0.323252	0.29669	0.0463655		1.93536	2.01033	1.5892	1.42721	0.75296	0.716936	-0.224982	0.795235	0.970823	0.921191	0.887871
Gabpb1	-0.010424	0.0473611	0.0411118	0.178383	-0.0102362	-0.435882	0.518154	0.382112	0.866639		-0.32062	0.483367	-0.0694293	-0.00547155	-0.232017	-0.339276	0.595279	0.188602	0.927508		0.277849	0.213017	-0.264042	0.107693	-0.290899	0.0999336	0.469382	0.104949	0.159304		1.28885	1.4322	0.591368	0.781002	0.571756	0.774735	0.590743	0.395049	0.446683	0.850261	0.305446
Gabpb2	0.353159	-0.126466	-0.118882	-0.114609	-0.136924	0.0167912	0.632515	0.382192	0.41924		0.267692	0.334622	0.30968	-0.281383	-0.158705	-0.085867	1.92913	2.36524	2.03564		0.191822	-0.0692931	0.204835	0.218116	-0.224419	0.195534	0.152924	-0.106043	0.0605269		1.09744	0.562978	0.191268	0.373088	0.146679	0.385554	-0.0466482	0.423846	0.0954464	0.44525	0.388977
Gabpb2	0.146094	-0.175828	-0.0339402	-0.157531	-0.0529923	0.0325231	0.175313	0.359759	0.239154		0.0406582	0.0559004	0.103444	0.0464656	0.172292	0.0404564	0.213297	0.41599	0.252815		0.0508309	0.0930414	0.0220193	0.27968	-0.325983	-0.0411973	-0.0565354	0.302852	-0.0416795		1.10207	1.53024	1.49948	1.06788	0.847685	0.0364049	0.483766	0.0515447	0.410637	0.950292	0.815903
Gabpb2	0.537739	0.409347	0.416462	0.0383425	0.0376456	-0.157948	0.702685	0.765189	0.92863		-0.0455539	0.262156	-0.118184	0.137896	-0.107838	0.0573576	-0.0675049	0.42754	-0.297465		0.78319	0.540154	0.426241	0.140762	0.0280214	0.285057	0.57563	0.0485055	0.210154		1.3692	1.6297	0.852488	1.16489	0.494316	1.04979	0.283755	0.651927	0.597058	0.561831	0.290521
Gabpb2	0.380468	-0.110209	-0.131759	0.0733536	0.140647	0.0514743	0.0911717	0.336233	-0.173211		-0.076043	0.0766148	-0.106681	-0.0145989	0.266331	0.21089	-0.139654	-0.0507323	-0.0566286		-0.103574	0.0472737	-0.0487064	0.152749	-0.0797099	-0.143878	-0.0919956	-0.244315	0.00245359		-0.831605	2.28604	2.16351	1.39588	-1.0965	-0.878446	0.72923	0.739635	-0.461193	-1.34837	-0.091518
Gabpb2	0.377102	0.205078	-0.00469598	0.209217	-0.00125783	0.0504822	0.229136	0.226579	0.023481		0.212074	0.220637	0.498529	-0.330181	0.0884942	0.254818	0.649704	0.104887	0.138644		-0.268819	0.0123155	0.116048	0.337429	0.0746742	-0.210372	0.208057	-0.247673	0.0652987		-1.58635	1.17558	0.821659	0.965907	0.328747	0.141491	0.10716	-2.0794	0.206435	0.690729	-1.41608
Gabra1	-0.208931	0.0217099	-0.463391	-0.0547256	-0.0525298	0.0395876	-0.445713	-0.0983878	-0.405284		-0.121857	-0.218103	-0.205338	0.0209143	-0.00121497	0.36415	-0.348827	0.0209846	-0.0495235		-0.301809	-0.304686	-0.245546	-0.0844587	-0.139675	-0.17172	-0.447802	-0.28126	-0.464933		0.993411	0.553143	0.529475	0.703062	0.337749	-0.143475	-0.414879	-1.42823	-0.173782	-0.332406	-0.18324
Gabra1	-0.0205655	0.257668	-0.122664	0.316802	0.0760069	-0.046342	0.0204293	0.141454	0.239998		0.0191674	0.0323727	0.0677199	-0.0480674	-0.120151	0.318003	0.00335821	-0.0521978	0.0590448		-0.0127246	-0.093892	0.0748316	0.223595	-0.13055	-0.0495315	-0.119903	0.184601	-0.025159		-0.821533	-0.506144	-0.489261	-0.690156	-0.999771	-0.578733	0.787735	0.47423	0.256153	0.123828	0.400392
Gabra1	0.113174	-0.0437801	-0.401006	0.144371	-0.112005	-0.14858	-0.305243	-0.34526	-0.140896		-0.0485158	-0.21439	-0.0762311	-0.152821	0.186845	0.171483	-0.0336193	-0.0319479	0.0207854		-0.121562	-0.306173	-0.0356996	0.00722312	0.0364567	-0.15432	-0.323296	-0.107486	0.0266653		-3.34245	0.0658259	1.41513	-0.195351	-0.785989	-1.10042	-0.190594	-1.69055	0.599581	0.979521	0.236304
Gabra1	-0.180772	0.20686	-0.162844	-0.0238174	-0.0567059	0.0718269	0.0425327	-0.0435181	-0.120176		-0.0894366	-0.321897	-0.0948024	0.034096	0.0659288	0.000725458	-0.105608	-0.0626626	0.0553568		-0.0761675	-0.326298	-0.12787	-0.103426	-0.0699072	0.171204	-0.0642023	0.0279901	0.0577263		-1.05936	-4.40204	-1.11361	-3.35212	-0.344042	-0.586905	-5.14381	0.202171	-3.4385	0.0763949	0.117223
Gabra2	-0.400143	-0.00209374	-0.0768669	-0.219476	-0.118261	-0.0274315	-0.0678329	-0.220061	-0.202592		0.0294858	-0.180833	-0.051016	0.0530064	0.0790763	0.0556788	-0.0336339	-0.2338	-0.0521209		-0.271627	-0.269638	-0.0865307	-0.220397	-0.145143	-0.0695019	-0.276964	-0.0985681	-0.16557		3.13062	-2.48928	-0.439463	-2.80052	1.12396	3.41441	3.96922	-0.720298	2.76467	2.49832	-0.145503
Gabra2	-0.0801342	0.124175	0.10717	0.324281	0.113527	0.0994889	0.130794	0.129002	0.246824		-0.153739	0.0272979	-0.0290602	-0.28151	-0.267007	0.0102317	-0.205904	-0.173128	-0.189092		-0.0262958	-0.0551082	-0.0716366	-0.0425049	-0.137399	0.168634	-0.0765736	-0.232655	-0.0737724		1.29359	-1.57889	1.60785	-0.740708	2.209	-0.982406	2.24748	-1.88272	-2.07521	0.21283	-0.66712
Gabra2	0.191919	0.132071	-0.0134932	0.0474641	0.0285435	0.122224	0.0302757	0.0870441	-0.0212866		-0.0927543	0.0584488	-0.192939	-0.317479	-0.249031	0.0066804	-0.235175	0.0742067	-0.0531172		0.113876	0.16733	0.25477	0.065561	-0.0347025	-0.0128288	0.158586	0.25477	0.46906		1.05889	-0.151658	4.12024	-0.695296	-0.898649	0.118596	0.785353	0.34949	0.394848	2.62555	3.275
Gabra2	-0.088781	0.153008	-0.167805	-0.107818	-0.0830352	-0.0775753	-0.272855	-0.181328	-0.206693		-0.159564	-0.104788	-0.156292	-0.0385591	-0.026336	0.0172499	-0.085767	-0.0930243	-0.127892		0.555609	0.0327988	-0.05042	0.354601	-0.0852577	-0.171309	-0.171309	-0.088569	-0.0231014		-0.423028	-0.0296176	-0.456174	-1.41568	0.341098	0.609895	-0.0303832	0.842754	0.500681	-0.607015	0.717589
Gabra2	-0.204629	-0.155193	-0.177096	0.0682386	0.0175511	-0.28286	-0.155193	-0.0402136	-0.171251		-0.0894696	0.0507761	0.179594	-0.200517	0.062948	0.0660714	-0.111927	-0.500755	0.039891		-0.020494	-0.0982913	-0.166604	-0.108141	-0.146847	0.0797545	-0.186172	-0.00510058	-0.356379		-0.74745	-1.32054	0.949117	-2.24976	0.439108	-0.511094	0.711258	-1.03916	-0.869774	-1.67675	-0.176722
Gabra3	-0.0931738	-0.0735483	-0.105682	-0.134544	0.140758	0.0512341	-0.207501	0.00872623	-0.253884		0.258527	-0.346383	0.00329589	-0.0247856	-0.0990747	0.408541	-0.57797	-0.130834	0.0303465		-0.125063	-0.150266	-0.304717	-0.181942	-0.303125	0.0434334	-0.165058	-0.33787	-0.208947		-0.231899	0.507271	0.274745	-2.35445	0.409321	0.93752	0.233202	1.44822	0.558706	-1.08237	0.712635
Gabra3	0.00172315	-0.33876	-0.240984	0.200937	0.0305122	0.208544	-0.453359	-0.378875	-0.150313		-0.189856	-0.410837	-0.134891	-0.162037	-0.0850729	-0.220181	-0.41528	-0.562603	-0.156865		-0.274745	-0.22222	-0.259418	0.104704	-0.153635	-0.296405	-0.0979444	-0.216998	0.0889516		-0.652534	-0.417215	-2.04719	-1.05389	-0.383836	-1.43365	1.16958	-0.834332	-0.359105	-0.201644	-3.91537
Gabra4	0.0122958	-0.0775616	-0.0185227	0.206408	0.0595002	-0.10101	0.143807	-0.0459058	-0.16853		-0.193846	-0.0859334	-0.0118959	0.0670833	-0.00337459	0.0710326	0.0900185	0.00711103	-0.0289183		0.145809	-0.0363261	0.182565	0.0572432	-0.122018	0.183492	-0.167278	0.53601	-0.00604182		2.40781	1.90815	-2.55776	-0.484553	2.56901	0.541566	1.88867	-0.744874	3.25816	1.55497	2.06068
Gabra4	0.153435	-0.044821	-0.131328	-0.0479657	0.00254025	0.244717	0.290242	-0.101629	0.117238		0.0827591	0.29911	0.257771	-0.0866249	0.13283	-0.00410413	0.186422	0.0566988	0.177959		-0.0499911	0.0671179	0.141168	-0.147648	-0.0832192	-0.139277	-0.1283	0.0556386	-0.116716		-1.29547	-1.53034	-0.688941	-1.98131	0.0658113	0.22001	-2.31347	0.667353	0.883883	0.311338	-0.113957
Gabra5	0.13291	-0.0702976	-0.0515611	0.164154	0.186305	0.219426	-0.104852	0.080556	-0.0297008		-0.232658	-0.0935701	-0.10625	0.0307126	0.212442	0.0358005	0.130609	-0.100525	-0.0274799		-0.353224	-0.161561	-0.190412	-0.0843523	-0.0761159	0.113113	0.024701	0.0517496	-0.225206		-0.265483	-1.23637	-0.986367	2.57645	-0.305819	1.90319	3.2555	-0.122748	0.584046	0.0872218	1.95346
Gabra6	-0.161797	0.0927357	-0.0389126	0.30854	0.163727	0.0947156	0.174055	-0.0933544	-0.127033		-0.190732	-0.223446	0.0542263	-0.0993723	-0.0386556	-0.176568	-0.248054	-0.0166728	-0.0652089		-0.365447	0.27652	-0.0247579	-0.217839	0.000847261	-0.0942007	-0.316442	-0.284358	-0.381304		0.846302	2.85988	2.33741	-0.705549	-1.0848	2.78713	-1.67887	0.338905	2.62216	0.265114	0.469035
Gabra6	-0.0477175	0.0607509	-0.01671	0.223803	-0.0386734	-0.381545	-0.422588	-0.114773	-0.215686		0.272114	0.260603	0.0157524	0.0644	0.184598	0.216208	0.0670825	-0.121545	0.0536073		-0.137263	-0.0942959	0.0732995	0.244732	0.0515654	0.131723	-0.107626	-0.22117	-0.117605		-0.340763	-3.33401	-1.34285	0.780122	-0.665274	-0.178339	-2.25644	-1.43778	0.0202162	0.978187	-2.1222
Gabrb1	-0.076453	-0.0529561	-0.026163	0.0572403	0.0264314	-0.0245005	-0.270653	0.00620533	-0.0195336		0.096759	-0.0453171	-0.078584	0.0469856	-0.196447	0.0635291	-0.367926	0.103307	-0.249147		0.0380798	-0.192136	-0.397281	-0.143893	-0.277615	-0.252157	-0.0811335	0.346858	-0.140703		1.79578	0.227199	-0.313673	-0.216264	1.04596	-0.234337	0.224194	0.421937	0.788359	1.03512	0.768145
Gabrb2	-0.0366397	-0.0366397	0.0157398	0.287081	0.104712	0.0132143	0.00732888	-0.107241	0.0349662		-0.354972	-0.381589	-0.0611787	-0.22607	-0.194356	-0.0759274	-0.271806	-0.314412	-0.0671674		0.129448	0.00922678	0.0434338	0.0803235	-0.0192329	0.0637425	0.0130987	-0.111028	-0.168371		-3.09977	-2.49107	-3.04057	-0.934744	0.55278	1.62094	0.870865	0.906604	-1.6938	-1.53345	-1.70348
Gabrb2	0.083611	0.102366	-0.211742	0.0567689	0.200374	0.120306	-0.122321	0.108414	-0.103534		0.111046	-0.056072	-0.0985591	-0.0476286	0.0504774	0.122191	-0.217729	-0.0611222	0.0083057		-0.128818	-0.0987304	-0.148917	-0.00394563	0.0672455	-0.0218892	-0.0497867	0.077472	0.0410293		1.23013	0.615524	1.76935	0.230619	1.17415	0.795412	-2.16927	-0.0228879	0.553273	1.66741	0.444359
Gabrb2	0.0663934	-0.0617908	-0.127983	-0.0453667	0.145942	0.000393007	-0.214882	-0.0329014	-0.293897		-0.11103	-0.281872	-0.219698	-0.0906657	-0.182303	0.140481	-0.353344	-0.391703	-0.0954195		-0.271156	-0.0891983	-0.200317	-0.0129694	0.053242	-0.0702405	-0.181262	-0.107899	-0.0968897		-0.424513	0.41235	-0.342962	0.899347	1.27294	-0.635815	0.749045	0.592861	-1.57845	1.07985	0.635063
Gabrb2	-0.130285	-0.317145	-0.123797	-0.141324	0.287125	0.145701	-0.126911	-0.322128	-0.238992		0.0940051	-0.0654317	-0.159968	0.179363	0.0310018	0.114219	-0.0299475	-0.202044	0.171168		-0.10405	-0.169876	-0.144338	-0.1207	-0.104395	-0.0265729	-0.131136	-0.0360531	-0.346952		1.47895	1.80995	-2.39605	-0.436729	-2.51944	1.40095	0.169201	0.151163	0.81015	-0.111454	0.897154
Gabrb2	0.104045	-0.176129	-0.0501005	-0.0181929	-0.0623147	-0.0474743	-0.564019	-0.112087	-0.323987		0.0690699	0.198865	0.535857	-0.29944	0.102688	0.412679	0.209924	0.0266028	0.0913096		-0.293464	-0.350794	0.0201935	-0.107347	-0.0684207	-0.0100664	-0.293497	-0.0684683	-0.4274		-1.76322	-0.495476	-0.755023	-0.481029	-0.520383	-0.903462	-0.313989	-0.0892881	0.0830325	-0.109711	0.188325
Gabrb3	-0.0451418	-0.0615125	-0.309287	-0.0775137	-0.00264279	0.0472476	-0.332709	0.0752924	-0.0896766		-0.0998	-0.233892	-0.0676282	-0.265447	-0.377737	-0.21149	-0.309855	-0.310408	-0.163422		-0.196518	-0.0282513	-0.138483	-0.135504	-0.119827	-0.16629	-0.36058	-0.0457023	-0.10248		0.38977	-1.30412	0.728212	-1.22713	-1.70798	0.413479	0.535054	-4.14295	-1.11997	-0.777902	0.472364
Gabrb3	-0.324711	-0.195755	-0.504757	-0.378497	-0.0494939	-0.227336	-0.310023	-0.318171	-0.575732		-0.0768717	-0.0377765	0.0260168	-0.107599	-0.295861	-0.161871	-0.353537	-0.0893896	-0.0894185		-0.515328	-0.261474	-0.281935	-0.0217915	-0.236913	-0.153665	-0.247912	-0.233133	-0.532891		0.470364	-0.607195	0.337094	-0.0368097	-0.100151	-0.0771013	-0.682281	-0.597705	-1.09388	0.221542	-0.552894
Gabrb3	-0.519285	-0.219761	-0.427007	-0.0872485	-0.0782522	1.07987	-0.562059	-0.368397	-0.446756		-0.356991	-0.230564	-0.167719	-0.396117	0.261452	0.153118	-0.337358	-0.0835466	-0.0314777		-0.0359193	-0.634712	-0.641665	0.592731	-0.458259	-0.277645	-0.748708	-0.230063	-0.0914954		1.3301	-0.722204	1.19172	0.452048	0.252224	-2.15801	0.0977659	-1.76869	-0.177555	-0.194457	-0.321103
Gabrd	-0.0958662	-0.107919	-0.178997	0.0424591	-0.110351	-0.058973	-0.0799936	-0.0372023	-0.198423		0.208404	-0.155779	0.0282415	-0.000474617	-0.0804724	-0.00571515	-0.0857129	0.00708092	-0.115117		0.107536	0.00613245	0.00225496	0.20179	-0.0368204	0.0307614	-0.114575	0.31688	0.02808		-0.926132	0.385966	0.271721	-2.80553	0.558756	-0.353344	-0.382616	1.65499	0.800051	0.609249	0.652634
Gabrd	0.116691	0.0911905	-0.0504261	0.201306	0.0647144	0.0784024	0.0482617	0.0986664	-0.0688538		0.102991	0.304207	0.0978822	0.107729	0.0622051	0.272178	0.174335	0.188467	-0.0808378		-0.284617	-0.177336	-0.288952	0.1506	-0.239611	-0.0710307	-0.114201	-0.0433407	-0.20654		-0.376217	-0.367699	0.791879	-0.15581	-1.6264	-1.66944	-2.69653	-2.937	1.21905	-2.53275	-1.62205
Gabre	-0.0145551	0.0324416	-0.140522	0.0848583	0.0135395	-0.261562	-0.186468	-0.0842154	-0.160873		0.0446361	0.0686954	0.271082	0.0220899	0.232146	0.133507	0.339264	0.0602754	0.197288		-0.166762	-0.204639	-0.205635	-0.0929436	-0.106168	0.0475681	-0.170184	-0.252497	-0.368441		1.28478	0.836959	0.164883	1.28435	0.608627	0.984177	0.00099129	-0.0162557	0.766209	0.488692	1.29269
Gabrg1	-0.141762	-0.115171	-0.266404	-0.0261704	-0.170629	-0.131215	-0.112661	-0.213478	-0.332413		0.107818	-0.0439105	-0.0364139	-0.106944	-0.0688139	-0.183703	0.00388458	0.0679698	0.106514		-0.0754301	0.116847	0.0669201	0.062095	0.0230203	0.0803965	-0.0534252	-0.132975	-0.0889746		0.298074	1.10906	1.13875	3.03345	1.12503	0.818576	0.546814	2.52359	1.40488	0.603676	0.316277
Gabrg1	0.00757618	0.249374	0.0564639	0.280259	-0.0995198	0.124021	-0.0604464	0.235583	0.124546		0.100572	-0.0543541	0.387043	0.0612789	-0.0578285	0.206007	0.256242	-0.0752575	0.309083		-0.279775	-0.212389	-0.245323	-0.0874978	-0.184484	-0.0875	-0.146234	-0.117435	-0.212389		-1.74982	1.11784	-2.43098	-2.07694	-1.75433	-2.33726	1.20155	1.14837	-0.0502573	-1.05154	-3.24238
Gabrg2	-0.13538	0.161749	0.153681	0.193768	0.318716	0.0992586	-0.268115	0.0388366	-0.0809122		0.584693	0.318277	0.285464	-0.020577	0.0777008	0.0777008	0.265658	0.181999	0.0364534		-0.177041	-0.230043	0.0291897	-0.204479	-0.049789	-0.289563	0.196189	-0.206899	-0.28388		3.583	3.0981	3.90256	0.835604	3.64528	2.83855	3.10078	0.411546	2.86278	-0.280458	3.36608
Gabrg2	-0.176229	0.374632	-0.222638	-0.0314094	0.271274	0.0436938	0.0687912	-0.0438702	0.0738498		-0.0771656	-0.00123852	-0.014501	-0.0202454	-0.0558969	0.257747	0.0763286	-0.116762	0.0673255		0.0205187	0.1542	0.152156	0.17796	0.113179	0.0591555	0.197021	0.287149	-0.174286		-1.84373	1.36951	-1.99791	-0.657882	2.06445	-0.860184	2.76569	-1.60022	-0.449944	-2.10689	-1.75982
Gabrg3	-0.117148	0.0256166	-0.195397	-0.0310523	-0.213994	0.332402	-0.215013	0.0876778	-0.0774346		-0.137877	-0.363881	-0.262359	-0.272473	-0.137877	0.17064	-0.343681	-0.281999	-0.187864		-0.153616	0.103018	0.0249033	0.160893	0.248924	-0.0146766	-0.410146	-0.254069	-0.0418778		0.346625	0.169706	-0.0787674	0.841738	0.685314	-0.620693	-0.0560037	-0.265272	0.355481	-0.0152756	-0.455852
Gabrg3	0.0345381	-0.0157266	-0.161936	-0.0167873	0.235229	0.0500644	-0.254366	0.170026	-0.0842745		0.0941027	-0.206345	0.396958	0.0191731	0.310673	0.196932	0.105437	0.297941	0.0700322		-0.0297273	-0.0033346	0.0334603	-0.117223	0.0119941	0.102705	-0.0258057	-0.180557	-0.0872939		0.363901	-0.831961	0.501239	-3.29872	-0.370611	0.434185	-0.0412083	0.0782221	-3.00635	-0.563348	-3.07829
Gabrp	-0.237629	-0.120844	-0.145163	-0.126906	0.134454	0.0470166	-0.212287	-0.337178	-0.27603		-0.209816	-0.047696	0.00279576	0.0522861	-0.026024	0.0233014	-0.0470792	0.173046	0.228359		-0.340094	-0.450419	-0.191293	0.0468625	-0.0137943	-0.114598	-0.226894	-0.292399	-0.255709		1.68996	1.24785	1.0824	1.01481	1.36846	1.09029	0.198505	0.710854	0.558201	0.626003	0.634616
Gabrp	-0.435227	0.201826	0.0977096	0.258172	-0.0403933	-0.175306	-0.172303	0.205016	0.0606639		-0.145805	0.0618102	-0.124486	0.000857102	0.0543828	-0.0818578	0.226618	0.216745	0.101694		-0.118609	-0.113099	-0.0757756	0.115849	-0.252721	0.336847	0.0969099	-0.264807	-0.106132		0.0694351	-0.376076	0.149789	0.267099	0.47773	-0.098859	0.327439	-0.451246	0.00865823	0.0465436	-0.151173
Gabrq	-0.00828768	-0.0136723	-0.327736	-0.0412321	0.180381	-0.0204695	-0.101485	-0.0505249	-0.143412		-0.190728	-0.22872	0.0316214	-0.113541	0.198091	-0.0551997	-0.260788	-0.183548	-0.15223		-0.120974	0.0498611	-0.00636376	0.291968	0.00871444	-0.0663592	-0.131429	0.0593747	0.0648404		-0.190717	-1.36272	-4.00581	-1.74045	0.231899	-2.61225	0.760497	0.909961	-2.39837	0.82466	0.486114
Gabrr1	0.170473	0.132797	-0.208736	0.233184	0.0877964	0.129622	0.0399397	0.0782636	-0.141387		0.289623	-0.0517186	0.0472002	0.0114153	-0.0719872	-0.0778094	-0.00591992	-0.114922	-0.191142		-0.298946	-0.312473	-0.0944329	0.259849	0.061798	-0.295443	-0.369347	-0.412772	-0.363506		0.252396	-0.0489314	1.66382	0.0220729	-1.21609	-1.28487	-1.65392	-0.489626	1.79969	-0.766339	-0.767694
Gabrr2	0.264509	0.188073	-0.408688	0.166823	0.248575	-0.0859782	-0.137206	-0.000827253	-0.0931917		0.0459609	-0.278346	0.0368815	-0.290559	-0.144768	0.189393	-0.207358	-0.349282	-0.162485		0.217995	0.331863	0.230975	0.174592	0.0512243	-0.168244	0.0800084	0.20283	-0.171302		2.07044	0.964387	-0.0134295	2.52817	0.365317	1.87356	1.51563	1.83064	0.860315	0.378713	1.70006
Gad1	0.11319	-0.142701	-0.265913	0.255616	-0.18516	0.0323533	-0.00568909	-0.0106245	-0.209503		-0.142452	-0.135074	0.0616592	0.055772	-0.0185564	0.296939	-0.0719991	-0.198413	-0.0493076		-0.232293	-0.135463	-0.170389	0.145269	-0.276343	0.0866598	-0.0699893	0.0244729	-0.47833		0.0225399	2.17545	1.47766	0.2219	0.313988	-0.969859	-0.350233	0.917505	0.699835	0.039777	0.655797
Gad1	-0.243527	-0.00631578	-0.178009	-0.0300028	0.0566566	-0.0435525	-0.259683	-0.23176	-0.128112		-0.179738	0.016322	0.0362715	0.0628228	-0.00229181	0.0147531	0.0275103	-0.0901918	-0.0888926		0.107954	-0.0654781	-0.0542897	-0.00235141	0.176314	0.256583	0.185675	-0.030608	0.116965		1.23131	-0.841444	-1.2179	0.901564	0.969231	1.32395	-1.48039	-1.22997	1.79559	1.73769	2.1375
Gad2	-0.0326051	-0.104026	-0.212433	0.0857619	0.122446	0.0869772	-0.21757	-0.0865643	-0.176862		-0.118353	-0.177149	-0.112068	-0.173774	-0.162437	0.149884	-0.310669	-0.0426938	-0.126622		-0.227126	-0.192285	-0.236521	-0.0770488	-0.32551	-0.0762501	-0.547152	-0.32445	-0.417524		1.34533	1.41387	0.318832	1.17618	1.32725	1.00579	0.985767	0.260136	1.13594	1.10326	0.659137
Gadd45a	2.61877	2.51136	2.7759	-0.112901	-0.0574452	-0.284643	4.02866	4.17282	4.69403		1.68363	4.70469	3.22796	0.334922	0.235781	-0.802279	3.87255	5.11976	5.32223		3.67973	2.50179	2.28692	-1.61885	-0.839404	-0.0702831	4.27358	4.76625	3.42493		5.60009	5.56694	5.07722	5.34239	0.61553	0.981114	0.586075	2.48721	1.72941	2.34179	1.84462
Gadd45b	0.244626	0.102495	0.106428	0.484961	0.493321	0.016314	0.0483012	-0.148688	-0.141429		-0.370558	0.318675	-0.0778436	0.290868	-0.323167	-0.345176	-0.55768	-0.493481	-0.324075		-0.944309	-0.406849	-0.00313285	-0.205899	-0.120841	-0.594368	-0.627057	-0.16731	-0.631716		0.735711	1.53693	-2.09696	0.0979576	2.12214	1.39064	-0.268135	3.15156	3.19596	1.2507	1.31788
Gadd45b	0.0396414	0.16281	0.0587997	0.0266037	0.286859	0.085816	0.104528	-0.313293	-0.358238		-0.791976	0.170937	-0.173985	-0.379474	-0.303071	-0.906181	-1.15999	-1.07411	-1.00941		-0.281612	-0.145672	0.126497	0.340306	-0.300087	0.07827	-0.578797	-0.40037	-0.464476		-0.130804	1.07797	-1.34925	-0.121606	0.879331	1.7125	-0.338186	1.97641	1.93373	0.52691	0.659126
Gadd45b	-0.167392	-0.135423	0.0932422	-0.00105703	-0.0832435	-0.216608	-0.147818	-0.122899	-0.468488		-0.128198	-0.0828539	-0.0664834	-0.00868262	-0.524881	-0.0912038	-0.337663	-0.327822	-0.240033		-0.287478	-0.403285	-0.279553	-0.0812546	-0.385513	0.155363	-0.632253	-0.445935	-0.566525		-0.301639	0.434206	-0.00056668	-0.658461	0.333288	-0.00607632	0.564688	0.692124	1.00671	-0.00701664	-0.373709
Gadd45g	1.12883	1.07425	1.16916	1.05831	-0.721732	0.519776	3.15839	1.81828	2.49319		1.946	1.15444	1.51689	0.298053	-0.202171	1.26188	-0.733271	-0.809138	-0.403708		0.896723	1.08307	0.727521	2.12113	1.09107	1.78143	1.54626	1.10784	0.615336		3.74338	3.24104	2.28633	2.89652	0.987345	2.46674	3.49672	1.17115	1.25396	1.04357	0.780097
Gadd45gip1	0.283749	0.0783675	0.077242	0.207166	0.161107	0.272797	0.456123	0.118654	0.358464		0.0185301	0.0841345	0.0573265	0.00487818	0.159789	-0.0143631	0.167883	0.0423653	0.118915		0.355692	0.0924829	0.342298	0.208188	0.407637	0.131103	-0.10598	0.692354	0.170495		0.68241	2.06151	0.263203	0.454206	0.86257	0.939979	-0.964464	1.11186	0.481535	1.05427	0.75641
Gadd45gip1	-0.0266216	0.330365	0.146606	-0.203458	0.0890212	0.0998598	0.0526091	0.158893	0.164847		0.180916	0.0528616	0.389587	0.0435303	-0.0762106	0.0435303	0.365043	0.296872	0.119998		0.0544658	0.0806042	0.111781	0.190654	0.289855	0.0818377	0.148924	0.0279751	0.639602		0.0292556	0.891348	0.420812	0.599103	0.1816	0.507755	0.301785	0.665679	0.415909	1.15355	0.23539
Gadd45gip1	0.0940837	0.0619213	0.138836	0.164729	0.0623976	0.148346	0.0342795	0.367321	0.325782		-0.0740121	-0.349511	-0.232124	-0.0908307	0.0432549	-0.0549826	0.229462	0.581423	0.22787		-0.133595	-0.300392	-0.503982	-0.437976	-0.212508	-0.531542	0.0180258	-1.0212	-0.566939		1.13359	0.215615	0.0356046	0.94166	0.599187	-0.0243528	0.426498	0.425835	0.894782	0.312119	0.186444
Gadd45gip1	-0.997511	-1.04435	-0.906361	0.194635	0.19438	0.0296187	-0.0527162	-0.495469	-0.173262		-1.34386	-1.44789	-0.824432	0.111066	-0.225201	-0.0992261	0.587099	-0.225249	0.485266		-1.35892	-1.50276	-1.40199	-0.19466	0.257835	-0.100967	-0.887097	-1.38499	-0.7741		-0.454691	-0.595305	-0.96588	-0.599007	0.465493	0.527688	0.10435	-0.154	-0.265623	-0.35273	-0.761464
Gadl1	-0.353634	-0.144089	0.0613141	-0.192213	0.15455	0.0613141	-0.169004	0.0361681	-0.358059		0.368852	0.240431	0.209849	0.133571	0.0660585	-0.00286719	0.060612	0.180739	0.236367		-0.0330087	-0.185054	-0.127382	0.20692	-0.0516356	0.17401	-0.278937	0.493436	-0.110162		-1.4737	-0.776632	0.75747	-0.371609	-1.34973	1.2116	-1.86716	-0.773819	-1.54339	1.09252	1.43892
Gak	-0.0683138	0.164996	0.112308	0.0597699	0.325336	0.112479	-0.0293865	-0.255583	0.066117		0.120798	-0.192067	0.0659886	0.048275	0.207209	0.0444709	0.306524	-0.0657475	-0.0766656		0.0781126	-0.17864	0.138436	-0.14956	-0.0964826	-0.289485	-0.181295	-0.358688	-0.0820493		-0.244172	0.147957	0.00363531	0.442949	0.917443	1.57393	0.649664	0.152754	1.08811	0.754627	0.219486
Gak	0.172234	0.261088	0.325168	0.0128176	0.165435	0.163054	0.218913	0.222581	0.503545		0.0822512	0.163561	0.184874	-0.123655	-0.129258	0.0387962	-0.368522	-0.171619	-0.380821		-0.104047	0.507514	0.205974	-0.784223	0.265399	0.0820701	0.11599	-0.0663072	0.261191		0.788079	0.431688	-0.0535514	0.0714599	0.125269	0.539506	0.149966	0.259276	0.253737	0.132752	-0.139356
Gal	-0.111256	-0.121479	-0.102016	-0.421909	-0.0971142	0.105444	-0.075156	-0.100645	-0.0971142		0.106517	-0.00881861	0.155569	0.0497929	0.169736	0.177262	-0.225837	-0.0368864	0.0770618		-0.358267	-0.220108	-0.190817	-0.233314	-0.0147361	-0.0127576	-0.161866	-0.211946	-0.487104		0.33222	0.100197	-3.03096	-2.45552	-0.332645	-1.61102	-3.42387	-0.167167	-4.44368	-1.06446	-2.61717
Gal3st1	-0.711042	-1.09107	-0.880042	-0.222307	-0.166235	-0.186429	-0.471545	-0.708052	-0.86928		-0.301515	-0.844622	-0.566621	-0.154281	-0.267008	-0.118547	-1.05349	-1.03754	-0.528065		-0.885976	-0.846431	-0.9656	-0.145539	-0.0868423	-0.457234	-0.360325	0.288072	-0.586201		0.33407	0.102505	-0.154121	-1.04668	0.380511	0.196297	-0.5227	-0.0529365	0.225771	0.122029	0.303529
Gal3st2	-0.234638	-0.196117	-0.3435	0.126059	0.107149	-0.203029	-0.366155	-0.26487	-0.55314		-0.0612481	-0.222977	0.00589651	0.0243979	-0.0943682	0.0223794	-0.264623	-0.114939	-0.204051		-0.351692	-0.201882	-0.133401	0.139981	0.223962	0.0501854	-0.259334	-0.212926	-0.295697		1.01578	0.411994	0.150968	-0.159909	0.609068	-0.070121	-0.1288	0.293387	0.258358	0.153805	0.00457095
Gal3st4	-0.334365	-0.12972	-0.314044	-0.283651	0.0588742	-0.277307	-0.574302	-0.538201	-0.50967		0.183889	-0.368646	0.154523	-0.043255	0.150119	-0.124981	-0.227856	-0.0854235	-0.0040737		-0.17828	0.00223298	0.0076151	0.46081	-0.00628999	0.197128	0.0520819	-0.107859	-0.0727777		0.231761	0.0251714	1.15607	0.615115	-0.58315	1.36574	1.34615	0.672447	0.83819	-0.342705	1.20109
Galc	-0.365882	-0.485961	-0.360907	-0.207948	-0.483482	-0.0937737	-0.202288	-0.485339	-0.265739		0.00855061	0.314303	-0.106369	0.0418609	0.037745	0.169271	-0.0193541	-0.133568	-0.286395		0.613991	0.2159	-0.0104397	0.0625575	-0.436121	0.787024	0.56819	2.37104	0.617273		-0.289179	0.503815	-0.180587	0.247897	-0.0488266	0.456352	0.0446912	0.194601	-0.050244	0.0419136	0.214215
Galc	-0.207386	-0.035935	-0.596819	-0.270505	-0.210519	-0.164048	-0.0484414	-0.114901	-0.355741		0.06362	-0.0599897	0.0951968	0.27783	-0.109074	-0.0364471	-0.0364471	-0.121129	-0.0818772		-0.251154	-0.0903118	-0.111123	-0.400251	0.130658	-0.0854771	-0.567473	0.772726	-0.425871		0.65757	0.151047	-2.23903	0.00979087	1.15168	0.150538	0.129449	-0.49003	-0.0989178	0.0603616	0.381082
Galc	-0.00604917	-0.0950744	-0.234329	-0.0274439	-0.045573	-0.220335	-0.179904	0.181305	-0.255628		-0.250466	0.0928134	-0.155781	-0.0322218	0.0462309	0.092835	-0.0881077	-0.0462393	-0.0215158		-0.255109	-0.155238	-0.21565	-0.11527	-0.363207	-0.0945047	-0.267566	-0.303981	-0.244048		-1.21106	-0.155383	-0.113317	-1.13302	-0.117401	-0.120586	0.208371	-0.38413	-0.727668	-0.692326	-0.371949
Gale	1.38984	1.97765	1.60264	0.818289	-0.123216	0.147734	1.58396	1.87217	1.66972		-0.987066	1.94586	-0.117349	0.511945	0.134876	-0.463485	3.24357	3.41032	3.18029		2.59816	3.28036	1.66933	0.0982723	-0.406826	-0.372621	-0.36518	-0.578413	-0.07038		2.46346	2.20121	1.94272	1.85088	1.22963	0.143614	-0.368762	2.98037	2.68812	2.27393	2.26795
Galk1	-0.940482	-0.925501	-0.665951	-0.0411215	-0.0782533	0.050551	-0.994299	-0.737815	-1.23524		-1.25844	-1.44695	-1.03298	-0.359664	0.0274259	-0.227922	-2.512	-2.40456	-2.31623		-1.05597	-0.969368	-0.846269	-0.273396	0.409899	-0.117425	-0.587923	-1.10721	-0.398729		-0.358586	-0.475585	-1.26105	-0.662537	0.228996	0.716149	-0.365574	0.110807	0.338483	-0.396892	-0.593506
Galk2	-0.00714823	-0.291942	0.200174	-0.118174	0.0348626	0.0751442	-0.0762997	-0.0875322	-0.280745		-0.120114	0.0276272	-0.0577727	0.0571502	0.12235	0.0152942	0.0709294	-0.170976	-0.147088		-0.00164119	-0.265483	-0.126388	-0.084381	-0.0706413	-0.00830369	-0.0958048	-0.263341	0.0879895		-0.955814	-1.46581	0.0432255	0.649724	0.366094	-0.559113	-0.336346	-0.471606	-2.19888	0.201756	0.266647
Galk2	-0.232786	-0.367013	0.00599134	-0.0657434	0.210591	-0.196854	-0.605439	-0.438151	-0.705044		-0.995931	-1.03331	-0.617116	0.0126318	-0.162762	-0.0741995	-0.694692	-1.06302	-1.12634		-0.277392	-0.211005	-0.526669	-0.170476	0.111659	0.355346	-0.521101	0.0933323	-0.407779		0.0732446	0.286328	-0.162568	-0.33984	0.840779	0.564088	0.16504	0.644905	0.402659	0.265311	-0.00348001
Galm	-0.901967	-1.1007	-0.76172	-0.0473464	-0.304276	0.0258853	-0.754255	-0.915302	-0.935121		-0.490764	-0.64861	-0.357854	-0.0312636	-0.0212283	-0.0838884	-1.13168	-1.05137	-0.771486		-0.723741	-1.03373	-0.943304	0.0768126	0.0779363	0.588274	-0.533351	-1.04652	-0.512324		-0.679724	-3.27089	-1.06789	-0.804781	0.350976	0.317098	0.29328	-0.680487	-0.890475	-1.30514	-0.217262
Galm	-0.643351	-1.30382	-0.86085	-0.104377	-0.113368	-0.0230254	-1.28298	-0.640864	-1.31226		-0.415256	-1.14129	-0.332098	0.300916	0.0521218	-0.0684661	-3.21695	-2.70137	-2.41178		-1.28713	-1.22253	-0.790911	-0.295712	0.219135	-0.110841	-0.581292	-0.537166	-0.94776		-0.329822	-1.16838	-0.577543	-0.373328	0.150968	0.299285	-0.0196403	-0.173117	-0.255623	0.093655	-0.334771
Galm	-0.770492	-1.39826	-1.04417	-0.071455	-0.117099	0.0738761	-1.16462	-0.829354	-1.65725		-0.498323	-1.33821	-0.472126	0.174377	0.0812202	-0.120749	-4.36178	-4.35694	-3.47115		-1.24806	-1.50158	-1.04158	0.363977	0.305065	0.356019	-0.289919	-0.860539	-0.727117		-0.431422	-1.3232	-0.80198	-0.571875	-0.0617407	0.349802	-0.171553	-0.308557	-0.441541	-0.171874	-0.421178
Galnact2	0.0183774	0.146112	0.193427	0.145219	0.115165	0.0655375	0.182023	0.18235	0.425436		0.0350101	-0.289539	-0.0354488	-0.0654497	-0.208833	-0.203176	0.0937668	0.109759	0.0417918		0.0201733	-0.00428247	-0.0673987	-0.094334	-0.0144335	-0.172732	0.038608	-0.0434523	0.0680569		2.1714	2.27319	1.19615	1.99275	1.19387	0.117396	0.144277	1.31287	0.885692	0.383905	1.22824
Galnact2	0.71349	0.999648	1.1208	0.0432789	-0.165159	0.14991	1.06888	0.805444	1.6226		0.594219	0.751185	0.519154	0.338715	0.0851312	-0.189138	1.80063	1.73945	1.69479		1.212	1.09229	0.803349	-0.203498	-0.330109	0.345233	0.6583	0.325656	0.276417		1.73642	2.21805	1.28674	1.24313	0.782502	1.35045	0.347495	1.77491	1.54015	1.59273	1.31032
Galns	-0.479099	-0.807928	-0.710452	-0.277284	-0.144391	-0.0374604	-0.817848	-0.621177	-1.13486		-0.540178	-0.393919	-0.394784	-0.0877049	0.119079	0.195682	-0.39393	-0.751649	-0.535491		-1.07094	-0.409514	-0.454384	0.276345	0.155	0.492553	-0.220851	0.199353	-0.441802		0.741621	-0.668095	-0.483399	0.247529	1.05821	0.895357	0.721271	0.743742	-0.0903297	0.151806	-0.142429
Galns	0.188925	0.0713247	-0.0117093	0.066963	0.128407	0.0644587	-0.0388671	0.118579	-0.0650326		0.0119991	0.14299	-0.0319393	-0.101506	-0.320356	-0.277927	-0.0605343	-0.0372373	-0.0262574		-0.0286557	0.220722	0.0479907	0.114777	0.164963	-0.0538841	0.0703405	-0.327862	0.179504		0.886501	0.152091	-0.375706	0.320356	0.214044	0.108217	-0.231757	0.388257	2.84891	0.0606649	0.0428451
Galnt1	-0.376172	-0.609059	-0.320308	-0.0360762	0.0872167	0.152639	-0.69404	-0.264854	-0.412338		-0.472781	-0.279059	-0.299139	-0.0671391	0.0779299	-0.1437	-0.278522	-0.329253	-0.703985		-0.585849	-0.559574	-0.469578	-0.547251	-0.0104467	-0.0166172	-0.526969	-0.390561	-0.354147		0.123014	-0.0628938	-0.620605	-0.12712	0.242105	0.404419	0.123486	0.467919	0.416621	0.199638	-0.0111102
Galnt1	-0.673684	-0.515288	-0.718209	-0.00892953	-0.0716	0.220806	-0.753265	-0.691298	-0.845655		-0.342635	-0.450539	-0.32068	0.18255	0.29192	0.131618	-0.353747	-0.682989	-0.580191		-0.704305	-0.79049	-0.649719	-0.195464	-0.0715119	0.207636	-0.243337	-0.147009	-0.487134		-0.376822	-0.456001	-0.902685	-0.736865	-0.0381476	0.230596	-0.180248	0.0507405	-0.0219195	0.0359134	-0.0659703
Galnt10	0.114972	0.300129	-0.0193063	0.054152	0.333212	0.0365268	0.133782	0.0352789	-0.27366		-0.186028	-0.121088	-0.13156	-0.00703013	-0.0212816	-0.114157	0.299016	0.159597	-0.237954		0.0472542	0.215949	0.304828	0.437746	0.27614	0.109021	0.0293781	0.51528	0.369742		-0.0346698	0.619636	-0.154419	-0.555223	0.354513	0.402835	-0.481568	0.559251	-0.0292966	-0.167894	-1.0088
Galnt10	-0.132111	-0.140456	-0.151262	0.0550719	0.24927	-0.074103	-0.234266	-0.116469	-0.220028		0.0118934	-0.26527	-0.231953	0.00581224	-0.142244	0.0898076	-0.330537	-0.0128083	-0.160997		-0.25324	-0.0492975	0.0230661	-0.0660767	-0.00332982	-0.319293	0.175666	-0.0660767	-0.296604		0.576522	0.569318	0.22941	-0.627639	0.322536	0.72619	0.2431	0.175723	0.230287	0.304986	-1.96253
Galnt10	-0.119766	-0.211528	-0.0771104	-0.0681086	0.133042	-0.106278	-0.126058	-0.103572	-0.244265		-0.16908	-0.182758	-0.0212008	0.106942	0.116795	-0.404516	-0.23847	-0.00469492	-0.224		-0.228268	-0.0658318	-0.124436	0.0113768	-0.0479474	-0.0738162	-0.00351806	-0.17026	0.381537		0.786862	-2.05995	0.438397	-0.850715	0.214005	-0.852788	0.148558	-0.775231	1.92812	2.76302	-1.15866
Galnt11	0.112721	-0.0564513	-0.161255	0.00065387	0.0839462	0.132307	0.0229251	0.0865341	0.0253975		0.414293	0.125336	0.118617	0.387064	-0.297357	0.0733137	0.213543	0.109207	-0.16908		0.0679998	-0.0884731	-0.0352269	0.135783	0.380887	0.326573	-0.218177	1.51191	-0.223722		1.00983	0.303823	0.306592	0.697668	0.38471	0.694941	0.31735	0.723567	0.994638	1.1563	0.532661
Galnt12	-0.106879	0.0362812	-0.200601	0.0933473	-0.0630046	-0.0993766	-0.179809	0.0150142	-0.0732248		0.0668667	0.0473883	0.0992533	0.274491	0.0629839	0.0841557	0.114904	0.0187544	-0.211028		-0.180801	-0.112096	-0.190799	-0.24836	-0.0572893	0.0472888	-0.0776427	0.32002	-0.145626		0.350756	1.191	-0.0178673	0.332525	-0.834019	0.88199	0.00571972	1.00536	-0.431261	1.25913	0.759936
Galnt13	0.218821	-0.0180421	-0.123346	0.199036	0.106133	0.0906922	-0.0511841	0.00511071	-0.029355		-0.347841	-0.176302	-0.149775	-0.08611	-0.272657	-0.00577243	-0.227911	-0.118827	-0.132959		-0.051103	-0.0476369	-0.121657	-0.175857	0.17063	0.0397448	0.378922	-0.150766	-0.0416113		0.15858	2.19016	-2.09646	2.06215	-1.00039	2.15888	-1.2466	1.94267	-0.941651	0.195137	1.95443
Galnt13	-0.264429	-0.0704079	-0.353656	-0.135139	0.060128	0.0147982	-0.306794	0.00305339	-0.182695		-0.0994033	-0.0493431	-0.0431262	0.0690418	-0.308585	-0.255482	-0.15625	-0.0105945	-0.136172		0.0187045	-0.0501051	0.122472	0.0533883	-0.0826027	0.0738404	0.103033	-0.022491	-0.00862188		0.592768	0.155394	0.595588	-1.59472	-2.16636	0.373042	0.157362	-0.64435	-2.25624	3.14706	-2.18731
Galnt14	-0.0768368	-0.129985	-0.126519	-0.100044	-0.218366	-0.0992629	0.0607221	-0.253629	-0.0471677		0.0192098	0.0616627	-0.0547898	-0.0220302	0.010129	0.00994253	-0.107269	0.0299699	0.133347		-0.146386	0.0125975	0.112998	0.303978	-0.321737	-0.0688089	-0.253804	0.884666	-0.40131		1.31457	2.27804	2.00123	0.00907331	1.9499	-0.480566	-0.731789	3.02619	0.323771	2.74975	0.0988369
Galnt2	0.223872	0.5531	0.558564	0.428602	0.10806	0.17145	0.731614	0.411491	0.752712		-0.0054812	0.628954	-0.177677	-0.277705	-0.0785726	-0.551476	-0.532013	-0.459217	-0.666508		1.65515	0.943686	0.881177	-0.243006	1.33995	-0.178459	0.565628	-0.335858	1.95719		0.934736	0.743767	-0.0686498	1.11301	0.238986	0.821768	0.158335	0.403418	0.444645	0.380459	0.102306
Galnt2	0.065337	0.513044	0.628504	0.311384	0.175494	0.0636237	0.202652	0.240668	0.51617		-0.264215	0.278946	-0.374114	-0.305597	-0.281607	-0.605421	-0.81645	-0.592966	-0.891786		0.615346	0.26293	0.345192	-0.109351	0.808244	-0.164052	-0.192776	-0.10267	0.740583		1.44983	1.32237	0.727903	1.17147	0.425637	0.969145	0.0921442	1.05235	0.710321	0.285028	0.258516
Galnt2	0.309755	0.654928	0.628176	0.238996	0.301695	0.0109477	0.734359	0.17909	0.551412		-0.326762	0.628641	-0.273785	-0.187036	-0.248885	-0.637411	-0.559152	-0.379903	-0.908421		0.558798	0.808793	0.385703	-0.19858	0.30278	0.015701	0.106795	-0.0520359	0.485267		1.60499	1.4351	0.352331	0.680186	0.514585	0.759255	0.0985443	0.771813	0.777302	0.436571	0.209025
Galnt3	0.0806032	0.303616	0.294613	0.00487927	0.0925456	0.039221	-0.0489484	0.100161	0.0160159		0.0446863	0.225905	0.0671438	-0.298083	-0.0117439	0.0186707	0.0183184	-0.0710198	-0.216036		0.0753598	-0.105476	-0.0730808	-0.0542607	-0.223775	0.0165137	-0.126577	-0.19112	-0.0463845		0.391199	1.60917	-0.381427	1.03688	0.0906292	-1.14186	0.674095	2.83976	3.58889	0.876742	4.15917
Galnt3	0.0538465	0.0116376	-0.0234233	0.17094	0.106176	-0.297031	-0.292195	-0.192657	-0.189573		-0.0380542	-0.156073	0.00770794	0.101457	-0.0202194	0.128001	0.378149	0.125875	-0.00649626		-0.000802895	-0.114367	-0.254557	0.235968	-0.407625	-0.237205	-0.264916	1.44853	-0.156854		0.451689	0.725988	-0.546208	0.0421934	1.01658	0.996722	0.456436	0.923408	0.350542	0.673916	0.236296
Galnt4	-0.246834	0.0959823	0.085165	-0.0156173	0.092939	-0.0180867	-0.0567194	-0.00881387	0.0444471		-0.142169	0.122035	0.208366	-0.0908564	-0.186285	-0.0497961	-0.0202367	-0.216248	-0.0457044		0.130706	0.0800095	0.067794	0.0349169	-0.0406384	0.111035	0.0980973	0.0316532	0.00256122		2.31473	2.45733	2.88401	2.62395	1.28801	1.21391	2.36424	2.98267	2.43043	1.8817	2.75382
Galnt4	-0.46648	-0.196867	-0.416275	-0.236299	-0.297571	-0.17716	-0.542512	-0.213357	-0.32954		0.0753318	-0.239436	0.0829348	-0.411911	-0.246153	-0.0351012	0.129127	-0.305786	-0.0945711		-0.097382	-0.0979981	-0.179729	-0.0131277	-0.112962	0.10945	-0.0689742	-0.148991	-0.0513674		1.34841	0.457432	0.343691	0.445009	0.923974	0.0119518	-0.369969	0.934433	0.31522	1.59017	1.16401
Galnt4	-0.103808	0.0566484	-0.204474	-0.0068594	0.0158969	-0.0075037	-0.232359	-0.0433128	-0.0894773		-0.141175	-0.286871	-0.0950803	0.0755432	-0.0449089	-0.259342	-0.182206	-0.165185	-0.146866		-0.0178066	-0.33024	-0.00677818	0.0265274	-0.0916551	-0.0072001	-0.165554	0.0624544	-0.139944		0.41199	0.680543	1.93381	-0.432283	-0.434269	-0.129907	2.12212	-0.83647	-0.584199	1.68486	2.25267
Galnt4	-0.355137	0.0170518	0.0315498	0.126862	0.0845389	0.178679	-0.0484312	-0.137948	-0.180227		0.0486502	-0.0447463	0.00656679	-0.0889535	-0.129674	0.0116927	-0.129839	0.0164963	-0.00631276		-0.105989	0.0270382	0.0660692	0.338866	-0.145824	-0.037886	-0.164278	-0.0857988	-0.334001		0.69283	-0.518259	0.904343	0.559753	0.37098	0.385214	-0.3055	0.800994	2.17624	-0.882882	0.151487
Galnt4	-0.577185	-0.672655	-0.574582	-0.340543	-0.308411	0.00152987	-0.474908	-0.637682	-0.689479		-0.775615	-0.864005	-0.937757	0.418041	0.162256	0.055892	-1.25058	-1.15423	-1.22195		-0.213477	-0.329381	-0.393681	0.382892	-0.130083	0.373468	0.0784538	-0.622304	-0.096872		-0.348233	-0.312135	-0.805386	-0.570275	-0.282772	0.064136	-0.331863	0.202896	0.0101178	0.719817	0.166973
Galnt5	-0.0378259	0.0419685	0.0341504	0.124865	-0.00460982	0.224797	-0.116145	0.0507381	-0.109265		0.127379	-0.135624	0.00239351	0.173996	-0.122988	-0.0621922	-0.0186047	0.114885	0.133096		0.0118578	-0.235345	-0.166313	0.212259	0.114698	-0.153536	0.00938668	-0.0491904	-0.0239743		-0.291096	-1.70148	-2.63982	-0.107224	1.58434	-1.52717	-1.05833	-0.455574	0.0291188	-0.927171	-0.73946
Galnt6	0.0139608	0.22077	0.0434304	-0.00324708	0.146339	-0.0221093	0.0451512	0.216483	0.174001		-0.0539505	-0.0442628	0.214195	-0.0210016	0.290284	-0.168673	0.114492	0.418353	0.203254		0.0056211	0.32661	0.167569	-0.0455898	0.0969642	0.0916062	0.179401	0.0304299	-0.109887		1.46649	3.63474	0.541279	-0.0634944	3.79854	3.23555	0.841803	1.10005	3.04073	2.71287	0.769725
Galnt6	0.0199514	0.000273385	-0.125326	0.0556892	0.171299	-0.0273309	-0.267375	-0.0542788	-0.0516339		-0.011148	-0.0848974	-0.112642	-0.0457982	-0.306683	-0.0676687	-0.0742016	-0.201705	0.141158		-0.400611	-0.0775266	0.108792	0.108792	-0.024476	0.0477427	-0.101934	-0.00952509	0.0295874		2.93926	-0.68884	-1.34951	-0.645686	2.4244	0.195002	-0.0376913	1.62123	0.209124	-0.190992	0.0728365
Galnt7	0.290608	0.0420069	0.379581	-0.163248	-0.449038	0.155582	0.758233	0.604775	0.977658		0.347976	0.0871551	0.273809	-0.123092	0.658227	0.686183	0.794002	1.10707	1.11486		0.727816	1.10456	0.529722	-0.168318	-0.432671	0.0396857	0.175308	0.356293	0.0818744		1.22243	1.2621	0.191956	0.71697	0.932188	1.17528	0.177153	0.0240999	0.231635	-0.0288522	0.412708
Galnt7	0.303055	0.35566	0.32838	-0.0656304	-0.0177687	0.542197	0.292859	0.626604	0.713726		0.138746	0.058175	0.338052	-0.0942907	0.333669	0.105545	0.170277	0.214272	0.263692		0.618407	0.966071	0.636491	-0.388503	0.288454	0.181008	0.0453007	0.523768	0.777642		0.72542	0.239821	-0.239097	0.0249123	0.00950233	0.335747	-0.269419	-0.0522396	-0.159474	-0.429517	-0.404194
Galnt7	0.114802	-0.28171	-0.00946228	-0.482266	-0.207111	-0.219938	0.00478933	0.678325	0.516501		0.0121903	-0.0444734	-0.339368	-0.132562	0.260867	0.118686	-0.0891809	0.270943	0.340452		0.0955823	0.0391066	0.040841	0.124265	-0.0384811	0.0686638	0.0200017	0.0255959	-0.0640369		0.817331	0.995906	0.133667	0.311646	0.862007	0.362865	1.03114	-0.338472	0.766159	-2.27706	-0.055328
Galnt7	0.141619	-0.0381209	-0.013214	-0.0200985	0.0054733	0.219267	-0.146204	-0.0606289	0.191776		-0.0212742	-0.0782961	-0.126478	-0.0733804	-0.0686315	-0.0743893	-0.207702	0.0603693	0.109419		0.279071	-0.0563284	-0.00244478	-0.107003	-0.00989533	-0.0209389	-0.0470475	-0.00225824	0.22602		-1.52368	0.77925	-3.12656	-1.19499	-1.90018	0.405883	-2.4614	-3.72405	-0.228155	-3.03754	-0.416771
Galnt9	-0.208876	0.0403662	0.0793552	0.134118	0.154518	-0.00271189	-0.0334739	-0.0714174	-0.11329		0.272947	0.123904	0.565414	0.366273	0.147127	-0.0553863	-0.208425	0.0678944	0.014994		-0.331009	-0.411559	0.0907048	0.19751	-0.100052	0.0506452	-0.31952	-0.202588	-0.0227346		-1.51794	-1.87052	-1.17958	-2.47148	-1.13393	1.76006	0.215357	-0.687474	-1.01701	-1.79502	-1.7544
Galntl1	-0.19316	-0.0245521	-0.147274	0.139382	0.140078	-0.0160692	-0.0355307	-0.174694	-0.0471537		0.106509	-0.0900003	0.202394	0.00379561	0.0594468	0.227456	0.127279	0.0293968	0.0594468		-0.364119	-0.154955	-0.0765737	-0.105774	0.0219029	-0.0477684	-0.389822	-0.24098	-0.313424		0.530774	1.27202	1.66472	-0.847735	0.737888	-0.0203044	1.42199	0.550417	-0.278017	2.48579	-0.479048
Galntl2	-0.241093	0.207444	-0.0248003	0.0616692	-0.210218	0.123076	0.0482745	0.047474	0.334252		-0.155876	0.0316358	-0.00413232	0.00136767	-0.0891606	-0.298785	-0.0178736	-0.0221802	0.0966328		0.112732	0.58182	0.155849	0.328796	0.424729	0.0171205	0.444113	0.356801	0.368076		0.350307	1.41546	-0.186714	-0.158976	0.626107	1.52371	0.353738	1.04497	0.724681	0.597883	0.133822
Galntl2	-0.084512	0.171188	0.0496648	-0.180588	-0.0342924	0.228408	0.34669	-0.168846	0.298965		0.154166	0.190988	0.126137	-0.0136853	-0.0916972	-0.04425	0.0943079	-0.102351	-0.0137663		0.060749	0.334277	0.163684	0.310884	-0.135418	0.0832275	0.386621	0.39624	0.0592958		1.39948	1.388	-0.839322	0.343091	1.24058	0.613115	-0.0210969	1.01044	1.45638	0.889172	0.882391
Galntl4	-0.0673823	-0.0505263	-0.328649	0.0680244	0.00366719	0.0157875	0.150445	-0.231459	-0.230649		0.186411	0.0567594	-0.203478	0.321109	0.0389446	-0.0778237	0.822125	0.382004	0.526385		0.179129	0.07135	-0.399259	-0.310954	0.289765	0.0928116	-0.249044	1.51049	-0.0290766		0.618143	0.419845	-0.474997	-0.65591	0.186274	0.48853	-0.486245	0.267817	-0.237135	-0.318152	-0.670342
Galntl4	-0.0921327	-0.116313	-0.385861	-0.222322	0.208811	0.0286668	-0.0887303	-0.18108	-0.262045		0.0264938	-0.155039	-0.0408752	-0.074238	-0.112574	0.00323249	0.0580099	-0.102325	0.108597		-0.109611	-0.136049	-0.154523	0.113342	-0.148433	0.0083126	-0.0745351	0.273304	-0.0509715		0.442174	-1.22916	0.648275	0.024267	-1.7712	-1.09353	-0.919465	0.497075	-1.69171	1.34121	1.3049
Galntl5	-0.1426	-0.0518327	-0.0297553	0.162848	-0.00211698	-0.0461007	-0.110894	-0.111999	-0.200675		0.171672	0.12747	0.06286	0.0537647	0.055566	0.150123	0.0362085	-0.196783	-0.0895369		-0.352963	-0.0940117	-0.26518	0.0110271	-0.0162729	-0.050993	-0.321653	-0.0900407	0.0303564		2.36576	2.40675	-0.583833	0.127788	1.07274	0.688686	2.15941	1.75149	-1.36711	0.207192	-0.14175
Galr1	0.0786437	0.142258	-0.161154	0.185269	0.107783	0.303562	-0.0142491	0.0521408	-0.0300926		-0.0901336	-0.0308734	-0.0971	-0.0710103	-0.0270134	0.0411929	-0.00180675	-0.144393	-0.0987234		-0.257511	-0.0393416	-0.0514784	0.218453	-0.170944	-0.1434	0.0184292	-0.0664466	-0.316		0.872996	2.66814	1.10015	1.53545	2.87007	0.452409	0.122602	0.547866	2.07955	0.074692	-0.48978
Galr1	-0.172792	-0.0112983	-0.0717843	0.163012	0.0713408	0.336697	-0.219642	-0.209034	-0.132177		0.287138	0.040678	0.0758119	-0.0135033	0.0650919	0.317308	0.0413888	0.013954	-0.221729		-0.356542	-0.0283734	-0.197952	-0.0028657	0.0100031	-0.250865	-0.526669	-0.251623	-0.546014		-0.495406	-0.399208	0.0401496	-3.05415	-0.65821	0.869203	-1.64158	0.363799	-0.648998	1.43554	-1.74764
Galr1	-0.0392548	0.00140024	-0.157897	-0.105451	-0.227206	-0.106258	-0.162543	-0.128477	-0.15451		0.211899	-0.00981617	0.188114	-0.0289455	-0.107103	0.0597647	0.134378	0.196203	0.31191		-0.201727	0.027397	0.000710361	0.0759778	-0.0407697	0.0191653	0.0261619	-0.195596	-0.222606		-1.5321	0.471824	0.00101414	-2.53966	-2.35706	-1.72572	-2.6785	0.655197	-2.21345	-3.17634	1.21875
Galr2	-0.0396357	-0.0331888	-0.241583	-0.0969423	-0.159734	0.00762911	-0.21714	0.102644	-0.0909423		0.205434	0.39048	0.206183	-0.116716	0.380138	-0.252212	0.124483	0.150559	0.179251		-0.10799	0.0486059	0.192699	0.0412621	0.0375413	-0.124731	-0.0752662	0.328062	-0.114024		0.607226	-1.50117	1.93375	-0.252111	-0.131586	1.93088	2.3364	0.922014	0.746116	0.500329	-0.582783
Galr3	-0.210962	-0.0428896	-0.154165	0.101645	0.0338285	0.0837617	-0.205597	-0.0368264	-0.298073		-0.0890146	-0.217074	-0.176192	0.0283483	0.151153	0.186173	-0.36165	-0.336693	-0.0467041		-0.319582	-0.295292	-0.2351	0.00377732	-0.0870133	0.133534	-0.538192	-0.28713	-0.267078		0.790576	-0.226203	0.580934	0.227383	-0.02614	0.1295	0.305416	0.0018993	0.208587	0.963472	0.0754576
Galt	-0.352416	-0.287789	-0.2226	0.0485716	0.0346564	-0.298171	-0.218852	-0.111284	-0.370094		-0.376328	-1.0652	-0.623715	0.4321	-0.08894	-0.309199	-0.238426	-0.335364	-0.0125773		-0.631636	-0.763253	-0.767116	0.114308	-0.0984161	-0.0109819	-0.464649	-0.484904	-0.389727		0.0583209	-0.23608	-0.101042	-0.0367228	0.297515	0.4291	-0.0378989	0.189476	-0.0313274	0.221746	-0.19126
Gamt	-1.11281	-0.976156	-0.850389	-0.245628	0.0390964	-0.509248	-1.41908	-1.29698	-1.23797		-2.17288	-2.50295	-1.16863	0.420831	-0.175296	0.0235504	-4.62536	-5.22842	-4.81142		-0.796771	-1.05646	-1.04133	0.0193029	-0.151254	-0.0988098	-1.1001	-1.39383	-0.84315		-0.24883	-0.76758	-0.684793	-0.440803	0.450113	0.520409	-0.124545	0.215268	-0.0941248	-0.00160864	-0.361738
Gan	-0.179412	-0.0676656	-0.146458	0.0479619	0.169945	-0.127126	-0.129769	-0.0692014	0.0298845		-0.0276075	0.0220253	-0.0400725	-0.177292	-0.156057	-0.173169	-0.110034	0.0940432	-0.103225		-0.227125	-0.266535	-0.0718934	0.0339992	-0.0900308	0.0518194	0.114957	-0.102525	-0.131267		1.15547	0.402092	0.758253	1.20418	-1.18797	1.15419	0.857526	0.468601	1.02364	1.32076	1.04384
Ganab	0.275777	0.445663	0.489126	0.186921	0.170475	0.2069	0.306419	0.358074	0.664801		0.401495	0.44382	0.488798	-0.0331828	-0.128168	-0.117207	0.578159	0.799268	0.73709		0.287051	0.783163	0.576847	-0.213645	0.332028	-0.0708622	0.057468	0.0308682	0.248732		0.889851	0.408696	-0.100969	0.129703	0.253603	0.622437	0.244137	0.852824	0.771483	0.677018	0.305002
Ganab	-0.0962912	0.122272	0.0107578	0.215007	0.0504787	0.0482611	0.265595	-0.107714	0.21028		-0.0395993	-0.216953	0.121332	-0.0361281	0.0650157	-0.316127	-0.068257	0.0899237	0.180739		0.672992	0.144615	0.127089	-0.0147634	0.128551	-0.0976109	-0.122435	-0.186598	-0.194395		0.0672466	-0.979851	0.0946648	0.21744	-4.31881	-0.0537528	-0.0119585	0.330623	-0.291703	-0.473391	0.253111
Ganc	-0.200052	-0.43569	-0.103318	0.10669	-0.00558894	-0.241278	-0.323479	0.0399804	-0.202374		0.0519862	-0.276558	-0.570503	0.339787	0.00330445	-0.00761206	-0.69207	-0.276558	-0.85497		-0.0828301	-0.226034	-0.527017	0.113444	0.0854128	-0.086946	-0.402335	-0.0783577	-0.544167		-0.364513	-0.429213	-0.0747635	-0.174511	0.449526	0.25242	0.0530217	0.20854	0.284488	0.142523	0.127586
Gap43	-0.124093	-0.182294	-0.361559	0.0538028	-0.111206	0.0268578	-0.299319	-0.201199	-0.40895		-0.199426	-0.0777745	-0.136441	-0.0545253	-0.361171	-0.158658	0.0334554	-0.507089	-0.43839		-0.606344	-0.296174	-0.194438	-0.0567664	-0.179641	0.268571	-0.383874	-0.334941	-0.364414		-0.504764	0.696583	-1.40717	1.60218	1.32598	-0.157968	1.04385	-0.738059	-1.21985	-2.52155	-1.11002
Gap43	0.00128584	0.113784	0.025439	0.0584409	0.098813	0.0699733	0.0149744	0.0962849	0.0416077		0.123809	0.185726	0.161332	-0.0192313	-0.0765694	0.0297049	0.00553956	-0.00648559	0.310804		0.208936	-0.181274	-0.0995622	-0.335543	-0.174996	-0.145461	-0.0270621	-0.0310109	-0.216909		0.870434	0.662967	0.341064	-0.0260967	0.239868	-1.43145	-0.46121	0.00977119	-0.244105	0.532105	0.337694
Gapdh	-0.0312273	-0.17658	-0.181626	-0.118698	-0.122905	-0.0672672	-0.257616	-0.024375	-0.380879		0.0234498	-0.021195	-0.203673	0.100723	-0.0104664	-0.315593	-0.394611	0.0149937	-0.079546		-0.158247	0.00999158	0.0728262	-0.0849646	0.235267	-0.00198799	-0.0434423	0.0644894	-0.0130761		0.0781383	-0.0896752	-0.0168157	0.0990551	0.0527563	0.00243376	-0.0282023	0.145513	0.0643801	0.101018	-0.0363713
Gapdh	-0.0736887	-0.246348	-0.209009	-0.149401	-0.115051	-0.0674467	-0.380204	-0.119968	-0.444613		0.026245	-0.0449852	-0.271688	0.135064	-0.00779305	-0.348878	-0.523373	0.00563561	-0.0949778		-0.149532	0.0384852	0.114327	0.0514183	0.241843	0.083731	0.0751737	0.0632191	0.0444842		0.110672	-0.083684	-0.00640879	0.0511549	0.0538679	0.0426982	-0.0876207	0.277863	0.158886	0.205176	0.0457952
Gapdh	-0.0410957	-0.278662	-0.123051	-0.187452	-0.114793	-0.112103	-0.529157	-0.00751752	-0.44535		0.0948632	0.0103387	-0.239972	0.14955	-0.00167996	-0.342403	-0.415609	0.0820907	-0.0357035		-0.0532882	0.156033	0.286208	-0.645958	0.572156	-0.322632	-0.143768	-0.0891552	0.0726512		-0.0257976	-0.178477	-0.0598756	0.0454561	0.0596123	-0.0824116	-0.128052	0.191029	0.14392	0.127707	-0.045627
Gapdh	-0.0105407	-0.174327	-0.340079	0.0181277	0.11648	0.070612	-0.627725	-0.0272065	-0.663055		-0.272505	0.0698219	-0.102042	-0.355294	-0.136658	-0.194903	0.00908612	-0.129574	-0.153111		-0.270235	0.0447679	0.474617	0.390567	-0.132451	0.122231	0.0234028	0.35159	-0.17579		0.33024	-0.426413	0.379135	-0.0829091	0.20884	0.312782	-0.479961	0.195837	-0.0802181	0.649942	0.0671124
Gapdh	-0.0451107	-0.248354	-0.00793015	-0.178721	-0.116386	-0.11606	-0.600058	0.010182	-0.348171		0.101633	-0.00686169	-0.284907	0.222071	0.0564412	-0.405997	-0.472917	0.10435	-0.0919885		0.157588	0.0674374	0.162888	-1.41064	0.595054	-0.646306	-0.518144	-0.373307	-0.281851		0.0300925	-0.00808066	0.0197519	0.0864035	0.149732	-0.0407452	-0.088952	0.275802	0.156311	0.163603	0.0231733
Gapdh	-0.268612	-0.192716	-0.358925	-0.111814	-0.184406	-0.00920037	-0.780131	-0.294033	-0.928649		0.0442814	-0.180399	-0.0663393	-0.172213	-0.0256655	-0.326284	-0.678678	-0.207585	-0.238119		-0.396773	-0.0296629	0.0492633	0.175164	0.339429	0.188029	-0.115832	-0.144079	-0.272142		0.921392	-0.00981699	0.337457	-0.0307628	0.0385774	-0.0356339	0.563912	0.99548	0.621988	1.14922	0.180415
Gapdhs	-0.373587	-0.169595	-0.323262	0.0166337	0.0308388	0.0146871	-0.475731	-0.473818	-0.557608		0.0307733	-0.131608	-0.209299	0.0314021	0.00558805	-0.103385	-0.425777	0.112916	-0.185422		-0.552898	-0.426821	-0.166496	-0.0405492	-0.529864	-0.0983649	-0.588523	-0.254035	-0.751395		0.44367	-1.61351	0.156187	-2.22818	0.418415	0.315427	0.371299	0.00658737	-0.79959	0.220791	-0.494215
Gapvd1	-0.0845236	-0.324263	0.385026	0.078506	0.00655137	-0.332259	0.41707	0.486722	0.819966		-0.150715	0.482908	0.124685	-0.0452017	0.0845327	-0.190328	0.787889	1.31385	0.626571		-0.209016	-0.112593	-0.425956	-0.530678	0.07142	-0.380398	-0.131398	-0.367805	1.11826		0.846913	0.988364	0.438917	0.663924	0.221243	0.405782	-0.0658674	0.229551	0.358831	0.155213	-0.346612
Gapvd1	0.192651	0.128174	0.111016	-0.0567342	0.0535263	0.158592	0.568356	0.344413	0.688929		-0.177292	0.268922	-0.156579	0.0177926	0.0318121	-0.189622	0.50855	1.06936	0.412526		0.645533	0.423062	0.272328	0.265264	0.566639	0.133205	0.878919	0.476463	1.11127		1.04387	1.30851	0.36474	0.910795	0.381101	0.805195	0.368595	0.401638	0.466426	0.379063	0.151273
Gapvd1	0.420122	0.260886	0.22398	-0.135642	0.0956336	0.139135	0.766819	0.329796	0.788104		-0.0547734	0.513388	-0.0977264	-0.196733	0.104499	-0.0522894	0.771534	0.90782	0.250669		0.610119	0.127855	0.249373	-0.341518	-0.0455986	0.401507	0.590779	0.404729	0.388689		1.03588	1.09389	0.0343217	0.722241	0.335177	0.963499	0.490991	0.625573	0.483056	0.399977	-0.10396
Gapvd1	-0.0420117	0.0813498	0.219385	0.0880639	-0.246702	-0.384673	0.114617	0.194202	0.169016		0.0591065	0.158868	-0.0205813	0.135008	0.330015	-0.197879	0.158868	0.358499	0.152515		0.335761	0.0659252	0.0992251	0.162443	0.154277	0.110963	0.141729	-0.0948815	0.469111		0.740826	1.52443	0.476734	-0.0343048	0.203901	0.612674	0.335123	0.112308	0.0466876	0.530909	0.214492
Gapvd1	-0.0664244	0.295825	0.0711666	0.267605	0.299943	0.172891	-0.146405	-0.00890991	-0.16585		0.11399	-0.0834204	-0.151945	0.020571	-0.153342	0.0241335	-0.0685279	0.0695574	-0.0741975		-0.105089	0.00494119	-0.00712606	0.30923	0.207742	0.213767	0.318339	-0.541211	-0.147677		1.186	0.774171	0.0422159	0.517336	-0.106962	0.755863	0.460777	-0.18243	-0.449234	-0.0650391	-0.129546
Garnl1	-0.132187	0.0405451	0.0691862	0.203018	-0.194229	-0.0352662	-0.0253231	-0.0203473	0.0080146		0.0428508	0.0202434	0.0145521	-0.0306483	-0.00738163	0.177567	0.00122198	-0.203489	-0.00311112		0.486596	0.461603	0.431943	0.934795	0.310717	-0.0420062	1.13979	0.236591	1.06982		3.45114	3.41723	1.9874	1.17032	1.88913	1.8847	1.14194	1.90749	2.17864	1.6888	2.61154
Garnl1	0.310198	0.424632	0.321166	0.303548	0.0477609	0.273171	0.289942	0.208092	0.614483		0.357767	0.0580095	-0.110075	0.0186272	0.183865	-0.015675	0.112673	-0.0502238	-0.241302		-0.148766	-0.0724907	0.0144047	-0.124116	-0.0270702	-0.0680237	-0.119739	-0.0834436	0.158974		1.61789	2.42048	2.19224	2.78781	1.34383	1.66317	-0.0351942	-0.783913	-2.71249	0.624014	2.76624
Garnl1	0.428043	0.415675	0.79346	-0.161801	-0.346104	-0.171165	0.806766	0.658945	1.08747		-0.0505867	0.203516	0.191364	-0.327922	0.245797	0.0223781	0.265832	0.506415	0.537675		0.575964	0.317389	0.355904	-0.431618	-0.132145	0.0603738	0.375075	0.772257	0.469093		1.8846	1.64245	1.27029	1.19024	0.603464	0.577449	0.522283	1.07913	1.34411	0.764743	0.928336
Garnl1	0.115931	0.13413	0.00351081	-0.0726285	0.038964	0.0885909	-0.153977	0.0903418	0.0290354		-0.00951102	0.107405	0.336008	-0.0910894	-0.018781	0.111365	-0.243682	0.262456	0.0870386		-0.14722	-0.155891	0.0384571	0.0335386	0.277873	0.0944167	-0.0594798	0.27992	0.167563		1.84893	1.965	0.998455	1.06639	-1.94693	1.79357	0.87081	1.50452	0.960478	0.970529	1.2756
Garnl1	0.605983	0.460259	0.686491	0.154813	-0.0682545	0.120857	0.698629	0.58483	1.1625		-0.185584	0.077723	-0.190778	-0.0659171	0.0234523	-0.00906325	0.791529	0.721485	0.543417		0.769291	0.69277	0.70415	0.238211	-0.148691	0.358062	1.11214	1.28213	0.92356		1.60982	1.67045	0.537162	0.993388	0.352218	0.642915	0.254732	0.962904	0.80469	0.712386	0.639883
Garnl1	0.159556	0.225381	0.0416419	0.180514	0.0572819	-0.215676	0.00982982	0.255594	0.0143192		0.120238	-0.111886	-0.13079	0.149748	-0.075685	-0.0362814	-0.00238154	-0.208039	0.180679		-0.0149091	-0.283782	-0.190011	-0.0149091	0.102974	-0.0671931	-0.0271248	-0.0258398	-0.0407677		1.55743	1.23704	1.22246	0.670377	0.779619	1.13807	-0.00288481	0.288246	1.36975	0.867267	0.787804
Garnl1	0.22858	-0.127114	0.195753	-0.114174	0.0101091	0.0605611	0.388741	0.255413	0.689617		-0.131356	-0.110692	-0.0376055	0.0633792	-0.143882	-0.198928	0.144565	0.213317	-0.011465		1.24462	0.769346	0.505545	0.661823	0.192272	0.036489	1.13693	0.231271	1.40236		1.18398	1.41871	0.167201	0.714578	-0.775231	0.934192	-0.581946	-0.183596	-0.278847	0.317643	-0.180439
Garnl1	0.0837435	0.214114	0.136014	0.105761	0.00747341	0.22682	0.101873	0.102171	0.0332441		0.194095	-0.0472002	0.0253261	0.0811212	0.0806841	0.261596	0.0873924	0.0621523	0.0537418		-0.1309	-0.103147	-0.00172276	0.315827	-0.0168528	0.0647904	-0.256626	-0.172911	-0.210082		2.78184	2.61611	-2.1526	0.0927739	1.97588	1.15117	-0.494045	2.48285	2.59162	0.0527227	-0.0219882
Garnl1	-0.0193287	-0.207057	-0.264327	-0.0665921	-0.34017	-0.187784	-0.103623	-0.201374	-0.0822815		0.0125948	0.196466	0.0416639	0.0255753	0.0310217	0.269111	0.185139	0.0698707	0.226734		0.356832	0.291508	0.275462	0.174847	0.180479	-0.02236	0.486862	0.291828	1.02693		0.852088	1.5554	-0.4357	-0.441621	-0.137767	1.1818	-0.190527	0.531586	0.770768	0.98304	-0.072307
Garnl1	0.384396	0.22439	-0.0146845	-0.183418	0.195113	0.0962527	-0.0130428	0.373194	0.227698		0.0432354	-0.151573	-0.0452929	-0.013414	-0.103102	-0.0925736	0.0712774	-0.203319	-0.0180445		0.0332525	-0.121635	0.00565463	-0.100001	-0.379029	0.101838	-0.303778	0.129228	-0.302473		0.482766	0.510737	-1.4823	-0.526351	-0.396545	-1.38896	-1.54208	-0.695112	-1.88931	-0.561684	-2.69033
Garnl1	0.231566	0.111861	-0.146593	0.0344225	-0.0855364	0.0897569	-0.144339	-0.0473979	-0.170926		0.101995	-0.0967601	-0.00525053	-0.167287	0.0765019	0.0711546	0.136296	0.0232653	-0.0429225		0.265665	0.0846679	0.259089	0.125652	0.020528	0.122976	-0.20274	0.244974	0.0578128		0.274812	0.0343833	0.216404	-1.47939	0.0888446	-0.102	-3.41164	-0.196434	-0.0776046	0.139257	-0.145155
Garnl1	-0.0285819	-0.0118113	-0.138082	-0.00879837	-0.142613	0.0115622	-0.155912	0.0676625	0.0440913		0.00729122	-0.366896	-0.00200947	0.0988939	0.0770314	0.0788312	-0.312389	-0.15916	-0.105742		-0.29682	-0.264721	-0.0642824	-0.237355	-0.164143	0.210227	-0.149719	-0.171526	-0.239169		-1.29245	-2.69544	-2.24773	1.00844	0.181839	0.345439	0.616551	-0.17342	-1.63951	-0.497115	0.266047
Garnl3	0.124283	-0.083326	-0.0237963	-0.145425	0.00197283	-0.172292	-0.170797	-0.102469	-0.319785		0.046053	0.0380528	-0.180476	0.148022	-0.042814	-0.0147963	0.0506023	-0.130548	-0.0434779		0.0956712	0.352335	0.235313	0.333899	0.312709	0.246775	0.176249	0.0887132	0.221712		0.00755651	-0.26431	-0.557259	2.62537	-0.422319	2.64749	2.72116	-0.240004	-0.0983958	1.77634	-0.789322
Garnl3	0.00952596	-0.114499	-0.106698	0.118514	0.166763	-0.105053	-0.24202	-0.0427277	-0.103708		-0.163387	-0.167202	0.133837	0.101762	0.183696	0.26663	-0.241533	0.043843	-0.0449632		-0.21038	-0.233294	-0.253788	-0.243398	-0.176428	-0.115245	-0.301636	-0.132735	-0.328117		0.0248009	-0.164379	0.1066	-2.09958	-0.328688	-0.341192	-0.443646	0.143986	0.234965	0.328606	0.242863
Garnl3	-0.157413	0.104526	-0.19294	0.172421	-0.0431262	0.0439405	-0.0711187	-0.0688965	-0.211722		0.0650976	0.174855	0.401606	0.368388	-0.192973	0.213525	-0.141672	0.0382301	-0.0621193		-0.55563	-0.367615	-0.359848	-0.205128	-0.430992	-0.323653	-0.230262	-0.359848	-0.564542		-0.648374	-0.754235	-1.75548	0.974024	1.27929	-1.35906	-0.933722	-0.856841	-0.848581	0.268419	-2.11362
Garnl4	2.42717	2.06949	2.44471	0.130165	0.282681	-0.504679	3.14781	2.13234	3.70231		2.48989	0.799996	1.40962	-0.0676587	-0.258666	0.124783	2.77066	2.72373	1.52554		3.41532	2.94489	2.57366	0.655992	0.038291	-0.00174629	4.05392	3.91941	3.95931		1.0778	2.90409	1.14655	0.412737	0.874913	1.16156	-0.495023	0.228768	1.30175	-0.0544771	0.309834
Gars	1.42184	1.58927	1.4832	0.0660918	-0.0434098	0.0237828	1.62469	1.50868	1.87823		0.93893	1.9111	0.828292	0.18772	0.108626	-0.147143	2.44326	2.87654	2.87899		1.74799	1.80233	1.56063	-0.0574642	0.203741	0.339553	1.68119	1.95563	1.85918		2.0232	1.78135	1.23098	1.28701	0.305562	0.436416	-0.0935754	0.397042	0.395726	0.282026	0.0991282
Gart	-0.0622389	-0.0566225	0.0798357	0.0735638	0.0679596	0.128127	0.0592777	0.369277	0.483426		0.0330467	-0.085874	-0.0541786	0.128706	0.118196	0.00335846	-0.24457	-0.00759954	-0.0422217		-0.419424	-0.286121	-0.349552	-0.287515	-0.171002	-0.0869277	-0.293033	-0.077058	-0.235641		0.267033	0.0176138	0.739264	-0.520133	1.07627	0.440311	0.526206	0.782241	-0.0729763	0.51917	0.696245
Gart	-0.0886977	0.117713	-0.134077	0.120711	0.168569	0.0222323	0.244342	0.0598347	0.464636		0.319936	-0.154963	-0.02667	-0.039102	-0.0954132	-0.186212	-0.239082	-0.0761365	-0.179157		0.119442	0.12083	0.00342505	0.346413	0.355522	0.146816	0.500878	-0.0529476	0.656492		0.650622	0.895861	0.00397782	0.159445	0.47147	0.528205	0.308513	0.705349	0.905933	0.635526	0.072865
Gart	-0.363365	-0.299391	-0.449318	0.110493	0.0346071	0.149926	-0.377075	-0.380044	-0.355673		-0.346162	-0.662366	-0.226227	0.0407533	-0.0718372	0.0358876	-1.0757	-0.664023	-0.223894		-0.351279	-0.200623	-0.0655797	0.201935	0.21282	0.10356	-0.083708	-0.452822	-0.252628		0.471806	-0.607576	-0.483371	-0.246549	-0.868233	-0.0658706	0.247686	0.0612387	0.140066	0.108498	-0.362193
Gart	-0.279302	-0.451439	-0.576644	-0.113982	-0.0716278	0.126458	-0.0575072	-0.284139	0.0913031		-0.262282	-0.571164	-0.185744	0.286048	0.0867171	-0.0231857	-0.818362	-0.582881	-0.90686		-0.283444	-0.521669	-0.365774	0.520213	-0.123242	0.162052	0.208395	-0.440815	-0.0704836		0.896439	0.59085	0.155927	0.388693	0.65477	0.599307	-0.225316	0.658371	0.574944	0.429896	0.397913
Gas1	-0.244279	-0.339946	-0.120649	0.178065	-0.00768289	0.127914	-0.420029	-0.17203	-0.355718		0.286465	0.186462	0.178993	0.297502	0.0832705	0.128942	0.0894418	0.172122	0.00214694		-0.556029	-0.384488	-0.392639	-0.0384841	-0.234278	-0.116619	-0.223227	-0.0175473	-0.569643		-0.350051	0.150242	-2.44397	-0.211457	-0.834482	-2.0646	-0.362057	-2.14412	-2.29012	-1.97956	-2.33643
Gas1	-1.53707	-1.01096	-0.607764	0.460504	0.436241	-0.178157	-1.25725	-1.37715	-1.74956		-0.899342	-1.03168	-0.865228	0.393106	0.16215	-0.161045	-1.45622	-1.56673	-1.55207		-1.70846	-1.6385	-1.71323	-0.544232	-0.0883319	-0.249525	-1.43342	-1.0302	-2.00163		-2.11882	-1.77297	-3.20033	-2.59824	0.957216	0.760162	-0.076394	-1.08247	-1.25872	-0.895068	-1.40396
Gas1	-1.76565	-1.36917	-1.09399	0.431968	0.355155	-0.532818	-1.58842	-1.72345	-1.89962		-0.906105	-1.14997	-0.81734	0.83204	0.257157	-0.193082	-2.179	-2.64515	-2.75473		-2.03637	-1.96756	-1.87922	-0.25807	-0.324906	0.0799624	-1.47525	-0.897858	-2.22728		-3.12492	-3.09131	-3.56889	-3.10414	0.928232	0.635982	-0.191848	-1.10124	-2.05742	-1.1627	-2.1525
Gas2	-0.130553	0.179013	-0.23193	0.0316358	0.167398	0.154408	0.0705637	-0.279554	0.0238736		-0.078747	-0.030343	0.220491	0.139254	0.103103	0.128808	0.137566	-0.0795644	0.0614526		-0.277846	-0.0424831	-0.0490317	-0.0915325	0.00590838	0.132624	-0.0320773	-0.0263086	0.0650798		2.69275	1.00937	0.943523	1.26757	0.167738	-0.676245	0.962002	0.665753	1.12298	0.587929	0.541692
Gas2	-0.449181	-0.439374	-0.404432	-0.0636864	-0.00295996	-0.256261	0.330871	0.0407656	0.271609		-0.232991	-0.0957386	-0.314227	0.464935	0.323398	-0.321118	-0.520298	0.262164	-0.673037		-0.12687	-0.727653	-0.399876	0.151902	-0.449599	-0.200646	0.31769	-0.340244	0.131044		0.882186	1.01475	0.197664	0.405741	0.672914	0.352504	0.166772	0.526908	0.219213	0.430816	-0.0477691
Gas2	-1.10967	-1.56045	-1.42023	-0.363997	0.00310243	-0.033186	-1.99301	-1.80425	-2.14869		-0.845346	-1.55926	-0.895262	0.331423	-0.226985	-0.499447	-2.91856	-2.78668	-2.75908		-1.32715	-2.14116	-1.36589	-0.544233	-0.175533	0.344619	-1.35888	-0.0964859	-1.69856		-0.224355	-1.39291	-0.447127	-0.324317	-0.521856	-0.647198	-0.0952167	-1.16916	-1.6008	-0.26547	-0.627977
Gas2l1	-0.150461	-0.204921	-0.19677	-0.114613	0.322531	-0.0758004	0.162245	0.0182601	-0.310902		0.230543	0.143027	0.331956	0.0419851	0.384884	0.117125	-0.260881	-0.121248	-0.0415744		-0.194488	-0.261601	-0.071133	0.0779683	-0.258956	-0.185193	-0.269298	-0.38414	-0.231199		-1.16317	1.12527	0.260558	-1.09746	-0.0716922	-0.692904	0.759555	-2.41465	-0.00697878	-2.38611	-0.468565
Gas2l1	0.168253	-0.0405789	-0.043315	-0.0086696	-0.0345014	0.24647	0.323261	0.081413	-0.218245		0.242215	0.151949	0.183536	-0.0978121	0.298028	0.285133	-0.34391	-0.157643	-0.570561		0.409687	0.0415042	0.0626446	-0.481686	-0.056485	-0.227216	0.665772	0.152814	0.556558		0.908476	0.76885	-0.0214576	0.522056	0.149287	0.224145	0.029291	0.374741	0.200227	0.12567	0.0966928
Gas2l1	-0.179794	-0.0128378	-0.198391	-0.096194	-0.126723	-0.128737	-0.677132	-0.188746	-0.247141		0.758044	0.442441	0.446324	0.216706	0.0414381	0.345675	-0.0272148	0.392985	0.269806		-0.162968	0.0124423	-0.111168	0.0804291	-0.214307	-0.166761	-0.124171	-0.179069	0.0172174		0.588737	-0.582019	-0.620531	-0.656292	-0.482799	-0.194309	-0.0520341	-0.474672	1.07133	-1.00747	-0.745548
Gas2l3	-0.287622	-0.214241	0.0820134	0.355052	0.0787884	-0.147959	-0.590635	-0.74124	-0.720354		-0.343732	0.12785	-0.223743	0.629741	0.275413	-0.187836	-0.723484	-0.540596	-0.353889		0.135932	-0.121603	0.215881	0.0591354	0.0234617	-0.0219587	-0.183848	0.0268912	0.0684113		0.54773	0.99154	-0.790776	-0.0636984	1.72248	2.32867	0.694141	0.047494	-1.96374	0.758759	0.0138222
Gas2l3	-0.507357	-0.191931	-0.395517	0.0336522	-0.431396	-0.253898	-0.581015	-0.556258	-1.04736		-0.533895	-0.259285	-0.209452	-0.00265458	-0.230219	0.180587	-0.461717	-0.486957	-0.516941		0.734502	0.0613827	-0.173829	0.429308	-0.392718	0.298449	-0.366115	-0.747203	-0.620652		-0.251241	0.44564	-0.833775	-0.307212	0.751036	1.38204	-0.149179	-0.6519	-1.78204	-0.0297814	-0.972536
Gas2l3	-0.308222	-0.104718	-0.511951	0.489169	-0.324541	-0.717587	-1.48119	-0.943447	-1.05248		-0.238693	0.357041	-0.453494	0.118363	0.352771	0.0742786	-0.317346	-0.216479	-0.152041		0.238943	0.0725498	-0.220533	-0.269841	0.235403	-0.0765959	0.0018501	-0.0639754	0.171361		-0.545351	-0.0488877	-1.28133	-1.0135	0.974422	0.900164	0.056722	-0.732534	-1.86004	0.0734444	-0.589135
Gas5	0.575585	1.00865	0.969901	0.0655636	0.319325	0.41731	1.12282	1.0705	1.7935		1.43491	2.76019	1.5458	-0.201575	0.0157218	-0.374412	3.02625	3.3421	3.27496		1.07816	0.946677	0.486528	-0.311893	-0.430054	0.0835624	1.04112	1.22873	0.903181		1.40427	1.53177	0.956842	1.34191	0.217638	0.724624	-0.244013	-0.339965	-0.30941	0.145735	-0.321265
Gas5	0.731993	0.961237	0.907811	0.0807373	0.193383	0.39134	1.22932	1.0785	1.68844		1.30634	2.6457	1.50536	-0.294763	0.017957	-0.447733	2.88116	3.0299	3.01846		1.40499	1.22059	0.549282	-0.0855613	-0.37543	0.184411	1.29156	1.33558	1.13949		1.47127	1.48423	0.970064	1.37794	0.155702	0.719405	-0.214212	-0.36702	-0.378602	0.108889	-0.364376
Gas5	1.34186	1.0339	1.4475	-0.184664	-0.279814	-0.263897	1.10109	1.61217	2.52594		-0.0396825	0.335991	-0.532431	0.0472719	0.0723251	-0.416193	1.75187	1.72119	2.1084		1.38601	1.29475	0.832452	-0.146667	-0.181182	0.203413	2.34923	1.04158	1.87787		2.49105	2.82437	1.55238	1.79187	1.14938	0.971564	0.777992	0.598376	0.807097	0.65722	0.580315
Gas5	1.57544	1.19413	1.38087	-0.269129	-0.293991	0.315323	1.59828	1.40514	2.28964		0.159002	0.401061	-0.380851	0.312891	0.304219	-0.887945	2.14974	1.90254	1.91924		1.31447	0.940526	1.13209	0.594233	-0.235117	0.4441	2.27386	0.876353	1.43672		2.46427	2.6059	1.49508	1.5795	0.948092	0.96332	0.776545	0.611587	0.906265	0.806375	0.607555
Gas5	1.47626	0.818499	1.2772	-0.713492	-0.50266	-0.00232871	1.43514	1.4239	2.13656		-0.161349	0.158259	-0.653171	-0.488712	0.183166	-0.574986	1.63322	1.71542	1.77154		1.38069	1.14812	0.844756	-0.0538039	-0.0146891	0.150344	2.09306	1.49536	1.87403		2.34467	2.57784	1.16682	1.8206	1.15119	0.762188	0.401737	0.520365	0.542224	0.374117	0.439311
Gas6	-0.498692	-0.321892	-0.166079	0.741323	0.753162	-0.142381	-0.436565	-0.905055	-0.62353		-1.21727	-0.500304	-0.715008	0.060295	-0.054768	-0.207924	-0.649573	-1.50798	-1.42564		-0.412421	-0.0201699	-0.669564	0.0896403	-0.36326	-0.341209	0.304887	0.612017	-0.360605		0.185771	0.278925	-0.83525	-0.525021	1.18476	1.31455	0.174257	0.00145515	0.226478	0.00182307	-0.465029
Gas7	-0.0513601	-0.16384	-0.00437824	-0.272528	-0.0368294	0.00459973	-0.0168511	0.128247	-0.0976971		0.255069	-0.118621	-0.133123	0.0971116	-0.126609	0.25774	-0.0540198	0.125215	0.349376		-0.313709	-0.390037	-0.204672	0.0216819	-0.0380641	-0.116401	-0.401567	-0.250379	-0.286196		1.66114	1.43473	1.00922	0.439673	1.67085	0.569119	3.53089	0.318757	1.33957	0.707861	2.32214
Gas7	0.103822	-0.38044	-0.222415	-0.291825	-0.111075	-0.0664355	-0.166108	-0.184108	-0.298586		-0.0519533	-0.204216	-0.00100308	0.263039	0.149021	-0.0149025	0.214884	-0.253546	-0.125713		-0.0366261	-0.0759847	-0.192225	0.021369	0.0332916	0.329259	-0.146222	-0.165036	-0.0857586		0.29645	-0.318106	0.353406	-1.40257	-0.0632391	0.0988537	-0.848104	-0.877695	-1.83919	0.0968668	-0.56572
Gas7	-0.202372	-0.0152494	0.0634814	-0.0906165	-0.0214102	0.100412	0.0681575	-0.0723898	-0.0805533		-0.00959113	0.0572997	0.141564	-0.241814	-0.0473008	0.0503037	-0.305051	0.157327	0.0347218		-0.56131	-0.352267	-0.491498	-0.249306	-0.14169	-0.215965	-0.482629	-0.209526	-0.493565		-0.766504	-1.24405	1.76956	0.190189	-1.42278	-1.4974	1.09131	-1.21048	1.38575	-0.508589	-1.67606
Gas8	-0.277722	0.0762041	0.0867893	0.0152124	0.102317	-0.209464	-0.0515785	0.15583	-0.000525479		-0.024119	-0.0454826	0.214136	0.0287387	-0.230939	-0.0724246	0.136389	0.0205486	-0.0848489		-0.23665	-0.146172	-0.114717	0.0991824	-0.0928584	-0.302713	-0.103033	-0.107139	-0.222052		2.17792	0.41139	2.82011	1.97421	2.64973	1.90498	2.32887	0.692356	0.252265	1.36805	1.82958
Gas8	-0.131667	0.21127	-0.0880418	0.0690264	0.114479	0.193565	0.0846718	0.0120621	0.0238209		-0.435445	0.262579	-0.180386	-0.183807	-0.0317311	0.0300286	0.0215861	0.0478519	-0.143163		-0.230728	-0.171672	-0.0394105	-0.0995198	-0.172902	0.154777	0.147173	0.0281365	0.0118304		1.04361	0.950343	-0.500438	0.0772426	-0.0612338	-0.118009	0.360912	-0.577952	-0.344443	0.229407	-0.108523
Gast	-0.23446	0.20151	-0.0856476	0.078718	-0.165154	0.27031	-0.11426	-0.0764245	0.0870906		-0.209565	-0.0743822	-0.401291	-0.0475066	0.0472098	-0.169651	-0.181452	-0.0253963	-0.0165149		-0.0653677	-0.254248	-0.153502	0.0142623	-0.245527	0.307465	-0.0465758	-0.02831	-0.274493		0.0979135	0.610728	-0.502023	-0.120779	-0.593319	-0.0240232	-0.472208	-0.647299	-0.56183	-0.308741	-0.358064
Gata1	-0.0532841	-0.000135727	0.0432665	-0.00415268	0.27406	0.108396	-0.175305	-0.0343753	-0.148977		0.151626	0.217328	0.347302	0.0621696	-0.109518	0.0455533	0.284901	0.214291	0.167196		-0.358377	-0.0907745	-0.0737112	-0.102322	-0.025532	-0.257957	-0.229816	-0.00553093	-0.120926		1.02457	0.380263	0.632093	0.19107	0.872096	0.18015	0.618916	-1.43	-0.785481	0.753659	0.773747
Gata2	-0.0703655	-0.00686382	0.0308545	0.0315526	0.200672	-0.0804779	-0.0579088	-0.142321	-0.0596966		-0.107192	-0.194861	0.070225	0.0751049	-0.0355413	-0.153573	-0.236791	-0.140906	-0.133093		-0.247424	-0.207798	-0.229036	-0.252249	-0.104581	-0.38077	0.0444299	0.247854	-0.144416		1.32268	1.4865	0.30993	-0.203864	0.348262	1.24948	-0.520441	1.31998	0.62628	0.248459	1.03065
Gata2	-0.160719	0.0252207	0.0605289	0.0425547	0.18269	-0.235356	0.043566	-0.0924059	0.0217745		-0.246651	0.00501733	-0.027807	0.131021	0.00731057	-0.0145624	-0.36743	-0.218019	-0.0290908		0.0442336	0.0644655	-0.270194	0.414234	0.227829	0.191218	0.16071	1.43319	-0.0195514		0.380426	0.795618	-0.0134926	0.469249	-0.364061	0.783957	0.194644	0.424409	0.439551	-0.165413	-0.037328
Gata3	0.194547	-0.0146028	0.0142414	-0.0751982	0.0974071	0.17173	0.256126	-0.232874	-0.139993		-0.0790356	-0.0500726	-0.0743337	0.151859	0.105296	-0.24382	-0.00362411	0.0980615	-0.0639633		-0.0867319	-0.104678	-0.0997763	-0.0549895	-0.254961	-0.066554	-0.149091	1.60547	0.115569		-0.576651	1.31849	-2.44024	-1.34994	1.46813	1.89358	-2.00337	1.13239	1.23144	-1.29593	-1.0898
Gata4	-0.121665	-0.0557153	-0.155026	0.124936	0.138035	0.178189	-0.195411	0.067174	-0.129575		0.183055	-0.187424	-0.0258348	-0.176873	-0.276702	-0.0429397	-0.0739434	-0.0522472	0.0182647		-0.0568018	-0.0199896	-0.18506	-0.0952683	0.148856	0.0848228	-0.129715	-0.247962	0.111714		0.911189	1.15585	0.117136	0.680684	0.723426	2.07537	1.30305	0.539364	1.16697	0.797218	0.469016
Gata4	0.133241	-0.0709027	-0.0204224	0.344058	0.234519	0.168962	0.040149	0.228143	0.332909		0.243719	0.0818151	0.0274221	0.0477628	0.336921	0.0432481	0.134313	-0.0270751	-0.128053		-0.21967	-0.0179754	0.0933232	-0.0572218	-0.176993	-0.150461	-0.522027	0.0778897	-0.504069		1.27961	1.19839	0.217018	0.472064	0.831262	0.731198	0.443462	1.23795	0.127814	0.516968	1.08457
Gata4	0.112966	0.330144	0.0354723	0.174381	0.220866	-0.0566255	0.263268	0.0421262	0.177808		0.0952406	0.0789988	0.00176446	0.0902062	-0.0365346	0.086752	-0.00334968	0.180742	-0.365104		-0.11159	0.0739412	0.00280979	-0.605112	-0.0326365	-0.0699822	-0.191534	-0.598132	-0.0225931		0.996997	0.431516	-0.211604	0.0431752	0.317028	0.481677	0.00569502	0.255266	0.227937	0.0172303	-0.429524
Gata5	0.111507	-0.1218	0.197658	0.0811768	0.0824739	0.131032	0.100887	0.0704235	0.150083		0.0309079	0.0666003	-0.0683059	-0.0850243	0.014389	0.28818	-0.0221101	0.268864	0.196555		-0.308543	-0.210959	-0.318349	-0.379069	0.00610691	0.11487	0.0924303	0.00895001	0.0716796		1.77083	-0.697418	-1.00286	-0.429118	-0.396004	0.811966	-0.360281	2.12402	1.49628	-2.0529	1.2299
Gata5	-0.238965	-0.183077	-0.492283	-0.278682	-0.259579	-0.0880766	-0.127019	-0.385718	-0.462381		0.290873	0.073048	0.0988867	0.0271277	0.0642282	0.123067	0.0536959	0.108393	0.0672897		-0.385327	-0.0782639	-0.14114	0.000233897	0.0131076	0.171984	-0.278212	-0.175763	-0.389733		1.09282	0.604518	-0.0829389	-0.504528	0.0258795	-0.052227	-0.0383017	-0.329399	-0.0603734	1.17222	0.159695
Gata6	-0.024244	0.104318	-0.27586	-0.0271937	0.198679	0.183083	-0.0339054	-0.0747624	-0.152209		-0.0816121	-0.00631515	-0.089501	-0.281642	-0.0863165	0.178006	-0.0549143	-0.108778	-0.117189		-0.425223	-0.137767	-0.0161802	0.183499	-0.0773826	-0.178148	-0.406562	-0.130439	-0.0379897		3.2291	3.24701	2.87411	2.86754	3.34584	2.48323	2.46151	2.33839	3.3705	1.92682	2.68344
Gata6	-0.374549	-0.298742	-0.163867	-0.107204	-0.0551838	-0.280824	0.628136	0.100727	0.529433		-0.169399	-0.0734554	-0.199962	0.0895602	-0.320423	-0.435377	-0.188816	0.0737602	-0.353159		-0.425118	-0.537578	-0.709491	-0.66745	-0.185748	-0.429775	-0.0648698	-0.923154	-0.0763933		0.762112	1.8523	-0.113373	0.185918	0.180285	0.86328	0.38864	0.922926	0.883667	0.0933344	-0.296037
Gata6	-0.0552765	-0.0973498	-0.00443519	0.174359	-0.0706908	-0.0211945	0.730039	0.438229	0.507527		-0.063952	0.305888	-0.0178053	-0.297148	0.261869	-0.260392	0.204778	0.236523	-0.0743561		-0.260195	-0.441806	-0.355534	-0.0384476	0.0153989	-0.513009	0.115629	-0.582069	-0.454211		0.468066	1.29927	-0.057053	0.0356093	1.00867	0.809802	-0.0427461	0.811118	1.04051	0.292546	0.0423305
Gatad1	-0.772026	-0.593932	-0.5109	-0.148544	-0.362201	-0.130219	-0.592987	-0.688873	-0.629499		0.113344	-0.134779	0.142804	0.104458	-0.0624931	-0.0217593	0.0689243	0.0836222	0.0397813		-0.277894	-0.437911	-0.517627	-1.46999	-0.167968	0.207689	-0.5813	-0.418004	-0.699057		0.192291	-0.165784	-0.491542	-0.31121	0.108747	0.275239	-0.0163968	-0.304136	-0.444208	-0.209866	0.0126933
Gatad1	-0.314103	-0.339231	-0.3204	-0.103889	-0.181188	0.152512	-0.119682	-0.179022	-0.357791		0.0215327	0.0558173	0.0413705	0.0959165	0.047513	-0.0252615	0.173284	0.285219	0.202097		-0.557706	-0.741325	-0.636781	-0.826888	-0.229579	-0.0772591	-0.546948	-0.584998	-0.717536		0.662129	0.0710647	-0.0989715	0.25927	0.286537	0.306297	-0.113001	0.460168	0.364483	0.569662	0.3115
Gatad2a	0.24532	0.282382	0.519134	-0.0473696	0.300597	0.049113	0.388735	0.0293326	0.302669		-0.0512225	-0.106906	-0.0862705	-0.148252	-0.150795	-0.0763489	-0.0969848	0.0373831	-0.265379		-0.272251	-0.21705	-0.146584	-0.522465	-0.261195	-0.317894	-0.404009	-0.174014	-0.360862		1.28248	1.30782	-2.50322	0.186079	0.990945	1.22412	0.982367	0.502189	1.25799	0.138478	0.153861
Gatad2a	0.770557	0.786061	0.6131	-0.0381861	-0.0762519	0.22738	1.27949	0.841384	0.838633		-0.181245	0.393366	-0.0554962	-0.107101	0.0559115	-0.0913202	0.589184	0.883917	0.827986		0.553917	0.777435	0.65722	0.306104	0.392531	0.236942	0.878846	0.598715	0.791157		0.728782	0.817347	-0.0668592	0.275807	-0.179499	0.313362	-0.0727517	0.386247	0.108922	0.0797525	-0.188668
Gatad2a	0.68644	0.612752	0.520675	-0.134227	-0.050897	0.190823	1.12861	0.893904	0.791445		-0.266946	0.131203	-0.197097	-0.266237	-0.083441	-0.0394056	0.480706	0.794727	0.750108		0.364346	0.680811	0.534873	-0.369725	0.391196	0.122823	0.345305	0.608618	0.428619		0.837738	0.506108	0.0683144	0.209136	-0.125216	0.269853	-0.0871399	0.400176	0.0952051	0.283353	-0.124479
Gatad2a	0.174545	0.0670265	0.330578	0.158209	0.0574098	0.0732037	0.132081	0.131824	0.438185		0.0799856	-0.319645	-0.0228549	-0.0769339	-0.0769339	-0.0556782	-0.0652913	0.081394	0.00698567		0.656741	0.547041	0.593951	0.476958	0.521756	0.460679	0.773764	0.898145	0.768237		0.722731	0.757739	0.179834	0.603891	0.406271	1.29592	0.526181	0.561704	0.772739	0.519015	0.34499
Gatad2a	0.136026	-0.0222075	0.495654	0.184791	0.155917	0.28802	0.627888	0.0334285	0.51572		-0.0996333	-0.207177	-0.256695	0.335513	0.27766	0.338421	-0.558882	-0.248735	-0.418429		0.243702	-0.119913	0.0659192	-0.207634	-0.0294065	0.0193609	0.225563	-0.0389351	0.0509841		1.0203	1.01052	-0.134035	0.237723	0.57038	0.705197	0.195261	0.286627	0.690378	-0.323488	-0.239646
Gatad2b	-0.116457	-0.00257401	0.0194356	0.0674226	0.243725	0.00591099	0.10649	-0.13636	0.0706015		0.153367	-0.0043174	-0.119113	9.85488e-05	-0.140117	0.112317	-0.0987793	-0.035181	0.0793259		-0.182712	0.144721	0.0704085	0.393274	0.479783	0.173553	0.191688	0.0991756	0.168225		2.79501	3.08889	-0.525182	-0.82314	3.22228	3.4554	2.80804	2.7584	2.70402	0.379886	2.46124
Gatad2b	0.204841	0.225973	-0.0728159	0.0422003	-0.0798497	0.228419	0.57563	0.309964	0.223552		-0.191402	-0.142322	-0.145501	-0.296487	-0.0991607	-0.108423	-0.23247	-0.166357	-0.271027		-0.161142	0.0958051	0.243001	0.182452	-0.152613	-0.170815	0.0434025	0.184041	0.0485222		2.05233	1.81085	1.46615	1.98443	0.841682	1.42421	0.579198	1.2359	1.44603	1.25817	1.27573
Gatad2b	0.216825	0.0151778	-0.0565526	-0.0605525	0.0168104	0.216326	0.904123	0.18538	0.454335		-0.355369	-0.137984	-0.23643	-0.245917	-0.0179176	-0.0751513	-0.153465	-0.340394	-0.276508		0.374105	0.578339	0.318201	0.241184	0.34897	-0.0849164	0.859983	0.64985	0.76571		1.50792	0.94866	0.310074	0.770215	0.146805	0.642794	0.482933	0.471134	0.473558	0.455544	0.259605
Gatad2b	-0.101607	-0.101578	-0.0261973	0.0960097	0.0667522	0.13683	-0.0837046	-0.142403	-0.178111		-0.106919	0.111174	0.0301278	-0.0286047	-0.0533744	0.0395795	0.130556	-0.347314	-0.256397		-0.0884129	-0.0689309	-0.0703209	0.280608	-0.13683	0.213069	0.162233	0.337282	0.0616287		0.265609	0.753761	0.071141	0.144372	0.301839	0.480533	0.361594	0.260378	0.303939	-0.116509	0.245704
Gatm	-0.979898	-0.846056	-1.08825	-0.0336726	-0.127811	-0.434439	-1.03138	-1.38153	-0.794912		-0.870558	-0.459809	-0.592569	-0.00439471	0.0738323	0.0706181	-0.195555	-0.381578	-0.690104		-0.406061	-0.283458	-0.583345	-0.563367	-0.00862053	-0.24853	-0.483529	1.05093	0.00161723		0.195076	0.795777	-0.69021	-0.639293	1.5035	1.15108	0.247973	0.263045	0.0372621	-0.489281	-0.707613
Gats	-0.111599	-0.124779	-0.33262	-0.0629817	-0.011483	0.125962	-0.410068	-0.466017	-0.595357		-0.110598	-0.0799285	-0.217774	-0.143531	0.00181933	0.470627	0.130128	-0.402144	-0.355385		-0.400993	-0.448226	-0.177928	0.0333851	-0.199277	-0.0498205	-0.31934	0.225801	-0.312738		1.50252	0.362339	0.0741733	0.48381	1.05953	1.6745	0.147182	1.00935	0.401151	0.458648	-0.566719
Gats	-0.041718	0.1552	-0.0197776	0.010285	0.0792229	0.0146	-0.109159	-0.0445355	-0.141955		0.18226	-0.218546	0.104572	-0.191156	-0.0523132	0.103485	-0.0723037	-0.061911	0.0967458		-0.360262	0.0192359	0.00264864	0.0567409	0.0171744	-0.0925567	-0.156223	-0.0013158	-0.217366		0.0818186	-0.346674	-0.00813381	-0.0248671	0.455296	0.296179	-0.170618	0.191606	-0.393722	-1.5995	-2.30347
Gats	-0.147886	0.329135	0.194011	-0.0952455	0.00543453	0.0590245	-0.217568	0.0267962	-0.0104862		-0.00232877	-0.0268095	0.19824	-0.230647	-0.100802	0.0973563	0.0090531	0.220975	0.155996		-0.00386073	0.199988	0.0329098	-0.0928555	0.0477575	0.0429155	-0.334933	0.222908	-0.241923		-0.052893	0.456246	1.43734	-1.23722	1.26973	0.433478	-0.756196	0.734671	1.95789	-0.23975	1.23983
Gats	-0.458854	-0.0417346	-0.363767	-0.0783378	0.189087	0.10048	-0.0218025	-0.0133962	-0.553927		-0.0118753	-0.205784	-0.182366	0.113795	-0.0554047	0.13254	-0.400003	-0.313901	-0.486259		-0.526878	-0.225543	-0.432394	0.138732	-0.16444	-0.0912869	-0.331933	0.765483	-0.388584		-0.446304	-0.453351	-2.46394	-0.454163	0.43105	0.975361	0.139428	-0.0738286	-0.0845445	-0.945567	-0.93606
Gba	-0.0986579	-0.241454	-0.384407	-0.0439816	0.082667	0.0482451	-0.612055	-0.263736	-0.514146		0.53813	0.457669	0.552716	0.186002	0.0125669	0.0132142	0.31729	0.303512	0.225315		-0.111907	-0.208769	-0.293557	0.46167	0.190026	0.469559	-0.171179	-0.387991	0.0748255		0.171462	-0.0380827	-0.486079	-0.123284	0.122289	0.412474	-0.286	0.294887	0.00377568	-0.0581013	-0.0903657
Gba	-0.316755	-0.40094	-0.461328	-0.0225261	0.0927507	0.0263315	-0.608778	-0.515701	-0.564124		0.297701	0.233811	0.464418	0.148709	0.050526	-0.133509	0.177091	0.205269	0.0447965		-0.514244	-0.42382	-0.537933	-0.422629	-0.187664	0.0921868	-0.705063	-0.753819	-0.564741		0.140062	0.264156	-0.294477	-0.154331	0.29601	0.419312	0.0413608	0.382515	0.297054	0.305927	0.0255737
Gba2	-0.590027	-0.748819	-0.612301	-0.133525	-0.236166	0.235777	-0.520255	-0.703487	-0.756135		-0.936773	-0.949471	-0.906607	-0.130544	0.153869	-0.00320401	-1.459	-1.37834	-2.03582		-0.778424	-0.571843	-0.551957	0.265011	0.328784	0.12648	-0.44907	-0.926081	-0.56714		0.326767	-0.466542	-0.551468	-0.384822	-0.116683	-0.0184378	0.451813	-0.146346	-0.428342	-0.650861	-0.424526
Gbas	-0.0905411	0.197569	0.069295	-0.00919684	-0.128877	-0.0321237	0.0499113	-0.0290743	0.044318		0.181213	-0.0189283	0.0329118	0.0712287	0.0775062	0.32922	0.423444	-0.00445896	0.390245		0.141636	0.103849	0.033885	0.0987668	0.175403	-0.0667584	0.216065	0.0767541	0.115678		-0.913243	-0.222698	-1.19264	-0.126641	1.92345	-0.379715	2.23303	-1.13895	-1.31	1.66753	-1.53484
Gbas	0.0376716	0.0904605	0.299565	0.0508487	-0.414672	0.362524	0.450917	0.113634	0.477588		0.0746617	-0.130988	-0.0244574	-0.204342	-0.0924443	-0.692162	0.735589	0.552143	0.859699		0.0685597	0.431539	0.0407175	-0.473621	0.0545473	0.116057	0.129053	0.836558	0.408011		0.911783	0.970184	0.389264	0.887527	0.299917	0.638185	0.102863	0.273426	0.25453	0.618842	0.242802
Gbas	0.181591	-0.0848307	-0.188289	0.00124913	0.0392987	-0.148479	0.174597	0.0527957	-0.0329253		0.223472	0.36258	0.143767	-0.011669	0.364548	0.183855	0.637223	0.210934	0.61279		0.298639	0.292824	0.25261	-0.0809926	0.723549	-0.441686	0.0860275	-0.222815	1.53838		-0.0729808	0.284688	0.472884	0.865619	0.190277	0.0927612	-0.0228823	-0.0259021	0.29361	0.14861	-1.11813
Gbe1	-0.262991	-0.0216604	-0.365403	-0.113284	-0.0095409	-0.157057	-0.329791	-0.185545	-0.366947		0.146657	0.166933	0.122029	0.0995634	-0.10404	0.0879309	0.0540683	0.161708	-0.043088		-0.636052	0.00814881	-0.16684	0.0505102	-0.220344	0.0552952	-0.561248	0.0117651	-0.405216		2.35325	-0.885802	0.0621071	-1.153	0.0741767	1.1123	-0.723325	0.451965	-0.322301	0.393185	1.85517
Gbe1	-0.552995	-0.848618	-0.612354	-0.10193	-0.309166	0.107057	-0.807678	-0.407189	-0.24096		0.197215	-0.235453	-0.0480122	0.410144	0.426427	-0.191557	-0.321699	-0.0909336	-0.36542		-0.697412	-0.987039	-0.719193	-0.910173	-0.260519	0.192696	-0.522281	-0.681455	-0.594883		0.394042	-0.29271	-0.0825679	0.0177766	-0.0362902	0.364956	-0.318267	0.406742	0.385926	0.437479	-0.0647859
Gbf1	0.359052	0.351582	0.958799	0.112461	0.0433211	-0.142494	0.11254	1.52076	0.997505		1.38425	0.66679	0.152656	0.329127	0.623913	0.143934	0.577927	1.23761	0.765569		-0.330023	0.156269	0.319037	-0.196157	-0.328971	0.159627	-0.0324244	0.308876	-0.235636		2.36738	1.75891	1.91044	2.14477	0.201791	0.0517239	-0.491818	1.70814	1.62286	1.67182	1.23519
Gbf1	0.807026	0.824667	0.9066	0.233035	0.369872	0.353697	1.34966	1.19798	1.19541		0.43671	0.137554	0.0225954	0.0405949	0.21767	0.113219	0.279486	0.125452	0.141247		0.879997	1.29432	1.0654	-0.17998	0.284799	0.0520113	0.225533	0.33045	0.229055		1.55234	1.47768	0.720627	1.01396	0.181963	0.310342	0.335238	0.93209	0.923203	0.97373	0.637679
Gbf1	0.894686	0.770976	0.853864	0.25197	0.234199	0.323395	1.17609	1.21233	1.01896		0.586719	0.324035	0.108322	0.0418072	0.332805	0.0585588	0.558662	0.475677	0.464703		1.00137	1.26763	0.847897	-0.217683	0.0191002	0.0503753	0.221946	0.0784573	0.213234		1.46602	1.4958	0.833448	0.94968	0.407916	0.444576	0.318297	0.838681	0.679733	0.982594	0.484261
Gbf1	0.145492	0.0798722	-0.040421	-0.348617	0.0170216	0.357316	0.121599	-0.0614768	0.0527346		0.134795	0.176393	0.00029418	-0.318598	-0.0977765	-0.00621174	-0.0636756	0.0364865	0.00029418		-0.176941	-0.104268	0.479045	0.00773055	-0.0307444	-0.240021	-0.21045	-0.053893	-0.200753		0.743405	1.34293	-0.00182826	0.250987	0.771662	-0.753968	-0.279206	0.392561	1.72702	-0.226176	-0.0240373
Gbgt1	-0.105982	-0.0645131	-0.279779	-0.0731638	0.113878	-0.192136	-0.591023	-0.0080652	-0.315794		-0.0726456	0.0946789	0.185858	-0.143851	-0.263176	0.237549	0.102926	0.0112741	0.0816476		-0.58577	-0.38749	-0.40529	-0.0447385	-0.129816	-0.0928475	-0.511201	-0.305161	-0.410501		0.429734	-0.123014	-0.19048	-1.89228	-0.334463	-0.10249	-0.341193	-3.1293	-0.434572	-1.03754	-0.0317376
Gbl	0.757787	0.444709	0.462337	-0.286904	0.00609747	0.121754	1.07007	0.929902	1.07799		0.0150923	-0.0553864	0.0690998	-0.0857522	-0.151331	0.026781	0.225436	0.587363	0.167384		0.758353	0.688531	0.782893	0.185473	0.240392	0.0940963	0.59249	0.732742	0.663094		1.41701	1.1073	0.816361	0.855707	0.259669	0.201041	0.299518	0.350147	0.698599	0.419735	0.057839
Gbl	0.481192	0.443262	0.669762	-0.283378	0.123536	0.0334322	0.793571	0.975677	0.858437		-0.0104292	0.216931	0.140747	-0.0350896	-0.131156	-0.0427582	0.25731	0.36599	0.132189		0.0741304	-0.090753	0.108415	-0.621101	-0.16985	0.125128	0.11433	-0.0494903	-0.0202865		0.84673	0.734302	0.808525	0.694683	1.38501	-0.347926	-0.760812	0.973107	-0.330274	0.713503	0.303905
Gbp1	-0.373446	-0.514041	-0.307116	-0.0191932	-0.817136	-1.18998	-0.937567	-0.704796	-1.04569		-1.11344	-1.32719	-1.40518	-0.772317	-0.693584	-0.745724	-1.3907	-1.44893	-1.1106		-0.264093	-1.43386	-0.875518	-0.718041	-0.883688	-1.03995	-1.74415	-0.845827	-1.60408		-2.68472	1.99638	-0.507803	-0.998011	2.33116	1.13077	-0.0772828	0.188893	0.158748	0.713974	-0.454944
Gbp2	-0.523533	-0.693586	-0.633198	0.048174	0.188913	-1.03133	-0.950695	-1.4378	-0.652961		-0.87035	-0.943861	-0.771845	-0.0944217	-0.613456	-0.5848	-0.430957	-0.449094	-1.35024		0.024007	-0.354172	-0.874801	-0.0355827	-0.891265	0.0346404	0.657867	0.357014	-0.926267		-0.194397	2.61322	-0.435073	0.35483	3.26553	1.60493	-1.20627	0.734503	0.30345	0.935294	-0.199033
Gbp2	-0.718065	-0.629017	-0.633808	0.12235	0.337613	-1.13203	-0.792254	-1.25408	-0.477612		-0.829231	-0.810133	-0.540261	-8.02588e-05	-0.589754	-0.492514	-0.532421	-0.2807	-1.23317		-0.296864	-0.407516	-1.1129	-1.06793	-1.02855	-0.271159	0.256081	0.17468	-1.46391		-0.089116	2.06705	-0.703293	-0.421517	2.61438	0.954373	-0.954178	0.192086	-0.113046	0.28505	-0.395392
Gbp3	-0.637643	-0.691989	-0.646252	0.0516585	0.0640807	-0.737265	-0.717636	-1.3196	-0.625128		-0.924381	-0.836335	-0.519166	-0.0850813	-0.292181	-0.357947	-1.43658	-0.965212	-1.22112		-0.217848	-0.852137	-0.92102	0.287677	-1.0368	-0.279682	-0.570031	-0.221665	-0.948111		-0.429414	1.0164	-1.01606	-0.760692	1.43818	0.899911	-0.4368	0.0784202	-0.579123	-0.479327	-0.569406
Gbp4	0.187778	0.343253	0.0293333	0.179546	-0.282631	0.178967	-0.305109	0.381059	0.0490503		0.227375	-0.0815019	0.0556649	-0.0233248	-0.0180242	-0.114623	0.00568616	0.0850258	0.0312264		-0.0931903	0.0669487	0.0670248	-0.130643	-0.162887	-0.10021	-0.142154	0.00880727	-0.135888		2.69176	-0.487968	-0.301642	-1.19728	-0.110043	0.0399925	0.396236	0.065828	1.38084	-0.189817	0.79323
Gbp6	-0.806902	-0.999242	-0.990537	0.766987	0.261741	-0.654096	-1.25485	-0.924598	-1.03755		-0.515631	-1.16334	-0.785807	-0.0981324	-0.0643131	-0.196646	-1.39662	-1.45216	-1.53073		-0.267781	-0.459228	-0.355378	-0.179686	0.127125	-0.23053	-0.414239	0.0171823	0.0532486		-0.659356	0.586904	-0.205591	-1.15794	1.84708	1.42657	0.0682442	0.212756	0.192347	0.721746	-0.0953049
Gbp6	-1.01823	-1.18122	-0.946263	0.358204	0.121956	-0.725588	-1.26899	-1.75334	-0.876027		-1.07719	-1.33519	-1.12396	0.0994878	-0.465441	-0.6039	-1.60657	-1.5425	-1.61249		-0.773467	-0.88385	-1.58216	0.488062	-0.577152	0.201862	-0.754534	-0.968	-1.42894		-1.02726	0.725976	-0.959052	-0.890316	1.69035	1.00578	-0.0247846	-0.232901	-0.340859	0.50183	-0.291447
Gbx2	0.293683	0.0657524	0.192036	0.154803	0.20727	0.107307	0.458939	0.105223	0.237354		0.232739	0.173734	0.0482206	0.0833115	0.184922	0.411977	0.154236	0.018917	0.0327712		-0.294945	-0.0627042	-0.0532293	0.0976886	0.256943	0.051029	-0.0629943	-0.00243955	0.000478221		-1.15985	-2.50023	-3.88824	0.785202	-0.212605	0.557336	-1.70969	-3.55372	-3.55955	-2.81034	-2.63148
Gc	-0.0622019	-0.0887809	0.0605597	0.020546	0.0394826	-0.0473289	-0.0127165	-0.0341104	0.00422045		-0.230204	-0.419425	-0.240201	0.108756	0.0974805	-0.217808	-0.8337	-0.568072	-0.602455		-0.0316622	-0.0496183	-0.0362568	-0.0193722	0.00819424	0.0166511	-0.0715636	-0.0708707	-0.0932122		0.103121	0.0710524	0.024751	0.106939	0.0515619	0.0135839	-0.0444431	0.119312	0.0925001	0.0628182	-0.0469577
Gca	0.816565	0.908903	1.01706	-0.168213	-0.668719	0.0643296	1.17289	0.922731	1.42266		0.549329	0.558313	0.305526	0.177456	0.547873	0.371559	2.70941	2.52651	2.75163		1.72369	1.3546	0.896121	0.144685	-0.423718	0.442088	0.648917	0.556583	0.705166		2.1532	2.74071	1.23043	1.1318	1.38248	1.22107	0.482869	2.12045	1.9307	1.44631	1.62993
Gca	0.894125	0.695242	0.953775	0.118045	-0.199209	0.131368	1.24571	1.27946	2.04023		0.121871	0.216167	0.21247	-0.0403311	0.130131	0.128187	1.89979	1.66174	1.52615		1.15474	1.07656	0.701182	-0.0157888	-0.623035	0.0903743	0.444027	0.815373	0.418775		1.77216	2.79435	1.16055	1.37292	0.334629	0.832464	0.344666	1.71035	1.23222	1.26214	0.744876
Gcap14	-0.17276	-0.0276528	-0.135331	-0.141291	-0.0283991	0.187757	-0.0929374	0.10088	-0.183291		0.10153	0.288022	0.178832	-0.140034	0.19466	0.0834175	0.351603	0.284418	0.309922		-0.295495	-0.199422	-0.317501	0.0252984	-0.278815	-0.0425382	0.00639301	-0.00157786	-0.271512		0.472318	0.450277	0.113304	-0.112964	0.143893	-0.261265	0.319075	0.299415	0.0885346	0.224533	0.00239822
Gcap14	-0.255001	-0.277461	-0.348264	-0.0383108	0.133169	0.383142	-0.319365	-0.513512	-0.375242		0.115921	0.0591661	0.114594	-0.0637321	0.0198547	-0.0371198	-0.200823	-0.100459	-0.123131		-0.263736	-0.187495	-0.291139	-0.103213	-0.147399	0.230648	0.199673	0.239638	-0.292224		0.534258	0.295847	-0.633546	-0.131816	0.410014	0.649123	0.438608	0.498689	0.15261	0.12042	-0.138479
Gcap14	-0.391262	-0.325283	-0.218647	0.309431	-0.165863	0.0678696	-0.47101	-0.386945	-0.540963		0.14143	-0.0625404	-0.099297	0.0452779	0.182681	0.122442	-0.49111	-0.168104	-0.222044		-0.338379	-0.104379	-0.319811	-0.0697486	0.28864	-0.0956774	-0.0712493	-0.298021	0.468409		0.114843	0.159541	-0.166103	-0.0536838	0.314894	0.506052	0.296877	0.651054	0.515195	0.277718	0.0447732
Gcap8	0.0502164	0.0726206	-0.0342745	-0.0965316	0.0560777	-0.237573	-0.0189723	0.117111	-0.126551		-0.0520821	-0.140506	-0.0519235	-0.0245369	0.00918705	0.227565	-0.018389	-0.043458	0.12422		-0.0773851	0.0976413	0.00143118	0.173794	0.0895125	0.175271	-0.0839308	0.00732151	0.0300279		3.18936	-1.63821	2.28364	0.151956	-1.19104	-1.73207	2.75809	0.144866	2.21344	2.26669	2.68233
Gcap8	0.0240066	-0.103064	-0.286406	0.0697296	-0.0757055	-0.0840219	-0.144104	-0.132785	-0.202491		0.28348	-0.0889358	0.176971	-0.247201	-0.145633	0.30681	0.0234976	0.120022	-0.109998		-0.0564411	-0.0475984	-0.0177021	0.0608854	-0.0562992	-0.0145969	-0.281438	-0.251097	-0.259235		-2.18687	1.70513	-1.0136	-0.861432	-1.18428	-0.576401	-0.666851	-2.66078	-0.847914	1.24111	-1.78864
Gcat	-0.326094	0.0908801	-0.57206	0.0340794	0.0461695	-0.194127	-0.223194	-0.123577	-0.238997		-0.0783119	0.121301	-0.082256	0.412572	0.129817	0.0939358	-0.172114	-0.154449	-0.146048		-0.0581077	-0.0929468	-0.207687	-0.228175	-0.197896	-0.197896	-0.358586	-0.00667082	-0.211917		0.124926	0.516564	-0.158087	-0.555564	0.864035	0.417787	-0.415978	0.765589	0.638557	0.561768	0.167605
Gcat	-0.380605	-0.22937	-0.151166	-0.0396057	0.0859899	0.046026	-0.481704	-0.27365	-0.134146		-0.481822	-0.796321	-0.296693	0.301085	0.0560691	-0.260433	-0.787496	-0.8828	-0.91497		-0.244226	-0.0832873	-0.0126748	-0.856516	0.130939	-0.131181	-0.234342	-0.746582	0.0238289		0.0187247	-0.0665442	-0.189025	-0.0276652	0.466471	0.584813	-0.0364535	0.191071	-0.289502	0.245511	-0.154072
Gcc1	0.510673	0.431322	0.461078	-0.331534	-0.480768	-0.587397	1.30309	1.01039	1.05534		-0.0187308	0.819975	-0.0837843	0.247334	-0.392799	-0.660247	0.73608	1.43757	0.34592		0.776482	0.802171	0.724141	-0.0917283	-0.0775629	0.0156344	0.363036	0.30752	0.3216		2.18189	1.92615	1.28868	1.49006	0.344872	0.542259	0.061217	1.60748	1.46464	1.29761	1.21254
Gcc1	-0.280547	-0.121127	-0.211127	0.339567	-0.0485328	-0.208185	0.213653	-0.0799205	0.121509		-0.0863675	-0.130153	-0.0920691	-0.161636	-0.0602948	0.170894	-0.43242	-0.0869744	-0.0863872		-0.254841	-0.202582	-0.0906933	-0.0614706	0.0257869	-0.462342	-0.176522	-0.319542	-0.349981		1.43213	1.5271	1.24595	0.670285	0.792264	-0.120117	-1.59879	1.11614	0.928798	0.920629	0.0675964
Gcc2	0.0398778	0.297127	0.339689	0.101473	0.0377482	-0.0204261	-0.0271975	0.329539	0.523653		0.0879391	0.0490099	0.0608211	0.197419	0.113916	0.0547879	0.0402786	-0.160312	0.0298524		0.0469779	-0.122463	-0.186936	0.0337263	-0.210593	0.0814863	-0.162933	0.22119	-0.08336		1.65333	1.63001	1.63283	1.54721	1.16369	0.665257	0.0923022	1.49011	-0.161523	0.824281	0.703964
Gcc2	0.38001	0.427638	0.00381405	0.037154	-0.172479	0.0674666	0.709938	0.817292	0.691053		-0.175836	-0.122191	-0.382111	0.00406851	-0.154019	-0.234291	-0.13308	-0.00361608	-0.347752		0.52513	0.530978	0.225055	0.0772921	-0.2632	0.0998479	0.295161	-0.0929015	0.519558		1.64402	1.37534	1.14171	1.10028	0.31178	0.701758	0.27531	0.617111	0.713737	0.553121	0.47974
Gcdh	-0.406148	-0.479965	-0.111348	-0.0566665	0.0988083	-0.128234	-0.319901	-0.411346	-0.503943		0.253827	-0.627407	-0.112885	0.372281	0.0726583	-0.285674	-1.43392	-1.43183	-1.20258		-0.606121	-0.461128	-0.501554	-0.576375	0.0100698	0.0705004	-0.368459	-0.532451	-0.543139		-0.0731992	0.0555476	-0.642591	-0.445906	0.471829	0.328402	-0.0813103	-0.155908	0.110038	-0.19307	-0.580374
Gcet2	0.183866	0.150738	0.151525	0.153807	-0.0337448	0.275731	0.103241	0.234972	0.0872056		-0.0131419	-0.139557	-0.0329745	0.00822044	0.199477	-0.138059	-0.160578	-0.128064	-0.0628105		-0.144744	-0.0884771	-0.0205707	-0.221847	-0.15394	-0.0727205	-0.0658156	-0.282098	-0.279804		1.29042	-0.614277	0.79505	0.0936686	1.29893	-0.230441	-1.11349	-0.697802	0.431273	-0.942178	0.62553
Gcet2	-0.104352	-0.206751	-0.0966831	-0.256902	0.0491846	-0.0195579	-0.303572	-0.24849	-0.13987		-0.0220119	-0.162906	-0.00801984	-0.187632	-0.120733	-0.0229626	-0.127391	0.0523561	-0.127391		-0.0812064	-0.0786361	0.125975	0.0203323	0.0364839	-0.0942118	-0.0387857	-0.0217671	-0.0872641		0.542537	0.632138	0.00970307	0.501016	0.631242	-1.15823	-0.167931	-0.0288846	-0.335327	0.488086	-0.452554
Gcg	-0.125948	-0.205568	-0.0904065	-0.13753	-0.1517	-0.0600513	-0.101458	-0.0120911	-0.0667615		0.133726	-0.0742813	0.0542213	-0.190412	-0.161139	-0.00171203	-0.0765535	-0.302471	0.0896811		-0.0823455	-0.126563	-0.0201393	0.00625261	-0.0608113	0.114798	-0.0299105	-0.333664	-0.0376242		1.12843	0.492428	0.660625	0.384757	1.03326	-0.257147	0.395517	1.73397	0.566131	0.317623	-2.32926
Gcgr	-0.22899	-0.397266	-0.474789	0.0724845	0.0815477	-0.064294	-0.0234344	0.0516399	-0.578115		0.0374233	-0.686767	-0.116843	-0.125778	0.00786978	0.041968	-1.85074	-1.09034	-0.685548		-0.417452	-0.308489	-0.329967	-0.0539218	0.316042	-0.00829348	0.0505382	-1.38649	-0.393866		0.405891	-0.136583	-0.361032	-0.139561	-0.0560323	0.257368	0.0957197	-0.172698	-0.0915603	0.0230964	-0.147876
Gch1	-0.337766	-1.10004	-1.13139	-0.195012	0.055367	-0.0690248	-0.1849	-0.256453	-0.578442		0.128453	-0.493404	-0.0612049	0.192968	0.294973	0.157259	-0.91747	-0.24313	-0.399799		-0.663498	-0.817638	-0.473621	-0.931676	-0.0563227	0.0529974	-0.342337	-1.08665	-0.476493		0.37711	0.075842	-0.188442	0.355109	0.159845	0.129827	0.142366	-0.169469	0.350584	-0.204292	-0.256836
Gch1	-1.22458	-1.9287	-1.66975	0.164075	0.134418	-0.258894	-1.2384	-1.4991	-1.64233		-0.360838	-1.41266	-0.813605	0.509699	0.383759	0.248485	-1.83333	-1.23867	-1.47109		-1.01165	-1.43423	-1.06099	-0.445513	0.017521	0.221781	-0.557978	-1.97873	-0.898553		0.15945	-0.618006	-0.737745	-0.500943	0.681393	0.778961	0.269167	0.285538	0.540315	0.280805	-0.0487999
Gchfr	-0.654047	-0.738073	-0.351852	-0.114222	0.193081	0.0047074	-0.952534	-0.700356	-1.0436		-0.0280912	-1.30736	-0.277706	0.406016	-0.11562	-0.194184	-2.11623	-2.32897	-2.22472		-0.811744	-0.9271	-0.589539	-0.297159	-0.00751041	-0.0781279	-0.655688	-1.01636	-0.643007		-0.335875	-0.623388	-0.587073	-0.357856	-0.0597013	0.0548188	-0.156888	-0.0306334	-0.261757	0.0621374	-0.395678
Gck	-0.630338	-1.55045	-1.06915	-0.63202	-0.604277	0.724605	-0.466185	0.426839	-0.849106		-3.23091	-2.37081	-1.97174	-0.398672	-0.473705	-0.346198	-3.99095	-3.73655	-3.8598		-1.82942	-1.51194	-1.62884	-0.688317	0.598332	0.486792	0.650418	-0.858374	-0.738257		0.956832	-0.510875	0.942116	0.994836	0.638452	0.768942	0.792616	1.71682	0.86327	0.688414	0.0130007
Gck	-0.43843	-1.35999	-0.814318	-0.512449	-0.648128	0.636262	-0.825571	0.59809	-0.602528		-3.054	-2.89752	-1.72102	-0.241697	-0.492083	-0.213693	-3.55138	-2.98352	-3.49702		-1.66262	-1.20544	-1.5739	-1.61513	0.666548	0.119569	0.239377	-1.31537	-1.05499		0.619484	-1.10424	0.582867	0.868305	0.358189	0.385356	0.419403	1.03122	0.696104	0.204488	-0.268753
Gckr	-0.0252455	-0.00598957	0.00586238	0.0306097	0.353283	-0.241145	-0.129647	0.0517353	-0.129194		0.399907	-0.30744	0.203324	0.360476	-0.0371375	-0.25849	-0.911975	-0.117122	-0.743848		0.227454	0.19021	0.234004	0.418992	0.36761	0.121267	0.177186	-0.465586	0.350027		-0.13617	0.0434321	-0.0986419	0.13418	0.386744	0.597568	0.0856737	0.0263729	0.0738873	0.166053	-0.332542
Gclc	-0.634533	-1.18773	-1.13441	-0.168243	-0.0950891	-0.00540791	-0.687051	-0.591849	-0.864668		-1.20685	-1.05139	-0.79639	-0.262568	0.365701	0.122894	-1.70105	-1.6238	-1.9157		-1.01348	-1.41856	-0.8796	0.22136	0.0803005	0.0599454	0.110065	-0.147323	-0.686152		-0.408393	-0.86428	-0.716229	-0.0980835	-0.0513734	0.0398186	-0.224927	-0.212196	-0.162521	0.0435462	-0.121959
Gclc	-0.868585	-1.49796	-1.30259	-0.295869	-0.0636654	0.0362402	-0.995521	-0.652142	-1.05581		-1.25008	-1.29126	-0.954406	-0.119281	0.562868	0.230346	-1.98037	-1.55519	-1.91238		-0.863366	-1.38095	-1.04486	-0.773044	0.304711	-0.373654	-0.207484	-0.858668	-0.0883602		-0.355111	-0.992764	-0.454787	0.189404	-0.342236	0.0745813	-0.542688	-0.0603232	-0.0504098	0.279603	-0.105844
Gclm	-0.362637	-1.05062	-0.866012	-0.126949	0.0206142	0.128816	-0.451212	-0.277155	-0.763891		-0.754729	-0.738783	-0.886723	0.192994	0.336758	0.0416475	-1.61342	-0.882875	-1.51272		-0.849018	-0.858819	-0.891976	-0.432497	0.242781	-0.011314	-0.733699	-0.529541	-0.72184		-0.0140733	-0.538955	-0.447176	-0.0658812	-0.133039	0.253567	-0.303342	-0.600294	-0.55104	-0.270995	-0.735777
Gcm1	0.093254	-0.104594	-0.306993	0.178685	0.143364	0.186139	0.0982969	0.114997	-0.0151886		-0.059931	-0.253697	0.147693	-0.169322	-0.245501	0.0862211	-0.0293045	0.0325054	0.0733249		-0.150466	-0.048004	-0.0679647	0.349779	-0.0387281	0.0528839	-0.232724	-0.199877	-0.215839		0.506806	0.960561	3.08835	2.22682	1.68488	-0.17922	0.339122	1.54665	1.34856	-0.438071	0.401431
Gcm2	0.14395	0.0461952	-0.269538	-0.0242611	0.154777	-0.022883	-0.213047	-0.0548505	-0.177832		-0.0577928	-0.369815	-0.232969	-0.164848	0.0372631	0.012895	-0.23031	-0.147701	-0.0231361		-0.145598	-0.166023	-0.0958189	0.143199	0.114317	-0.267486	-0.204242	-0.171689	-0.0908739		0.24849	0.4963	0.616991	0.625517	1.02081	-0.367738	-0.30637	0.781035	1.24883	0.00605024	0.458417
Gcm2	-0.00799587	0.115889	-0.0692028	-0.212756	-0.0754248	-0.178959	-0.600768	-0.126338	-0.191017		0.213922	-0.269006	-0.0747495	0.171054	-0.0696916	-0.114535	-0.189359	-0.0970894	-0.0502563		-0.50254	-0.0878135	-0.0960782	0.0277628	-0.0622959	-0.241354	-0.135868	-0.218823	-0.189491		0.603992	0.0977214	0.297494	0.270158	-0.570934	0.677582	0.275076	-0.340478	0.0189009	1.58517	2.06475
Gcn1l1	0.0651033	0.201089	0.0926605	0.303342	-0.472781	0.349114	0.406202	0.248487	0.631466		-0.0377532	-0.178666	-0.188504	-0.118412	-0.299783	-0.00563339	-0.162648	0.2028	0.330855		0.887699	0.635515	0.455527	0.364368	1.1534	0.544207	1.28738	-0.111885	1.99608		0.308463	1.02626	0.108747	0.37737	0.361399	1.2536	-0.17362	0.0400245	0.383626	0.512562	-0.369061
Gcn1l1	-0.32685	-0.207051	0.112985	-0.31825	-0.284204	-0.518075	0.00550896	-0.158307	-0.198155		0.139561	-0.181127	0.080691	-0.259039	0.15434	0.0534934	0.213864	0.0475814	0.0025204		0.426643	0.247247	0.511615	0.407974	0.635688	0.0862617	0.440785	0.200546	1.22569		-0.575363	1.59915	-1.19294	1.86699	0.820137	0.893598	1.41801	-1.93933	1.58091	-0.618026	1.55949
Gcn1l1	-0.155687	-0.131012	-0.170237	-0.125081	-0.268754	-0.50184	0.000580123	-0.126892	0.278168		-0.144153	-0.110268	-0.0360504	0.0984345	-0.163582	-0.0562296	0.0741654	0.026664	-0.103978		0.315184	-0.278703	0.200248	0.345589	0.24514	0.266794	0.461737	-0.34487	1.22316		-1.44816	2.25339	-0.897365	1.57412	0.419136	1.32871	0.634676	-0.062722	0.664766	0.817061	0.777407
Gcn1l1	-0.011543	-0.136983	0.0245909	-0.0313283	0.105926	-0.147478	-0.240754	-0.178287	-0.0555747		-0.035939	-0.118877	0.185777	-0.0238538	0.016417	0.197961	-0.0697586	-0.0650938	0.0944659		-0.413706	-0.170396	-0.262007	0.118258	-0.132748	0.15269	-0.259654	-0.393605	-0.244403		1.42097	0.495532	-0.733787	0.468274	-0.679938	0.362608	1.19762	0.958067	-0.027269	1.03085	-0.603839
Gcn1l1	-0.264835	-0.358539	-0.11927	0.0725404	-0.000953146	-0.215293	-0.345267	-0.365653	-0.350228		0.24361	-0.115274	-0.0339234	-0.25248	0.238697	-0.0259546	-0.18351	-0.25104	-0.315953		-0.378224	-0.118141	-0.255089	-0.168995	-0.19967	-0.0311057	-0.269981	-0.572403	-0.345469		0.584224	-0.41308	0.258531	1.87418	1.39871	-0.629348	-1.12573	0.640643	0.295691	-0.455538	-0.370639
Gcn1l1	-0.53142	-0.510265	-0.379214	-0.100846	-0.262419	-0.196373	-0.33917	-0.780335	-0.253106		0.489758	0.407638	0.212611	-0.0645039	0.0997602	-0.0591727	-0.0693189	-0.0353969	0.129094		-0.0946797	0.233541	-0.0722863	-0.171426	0.393816	0.0404822	0.282901	0.162323	0.54153		-0.213451	0.0086623	-1.20203	-1.08426	0.19444	0.837532	0.404428	0.160074	0.223594	0.18987	-0.0310293
Gcn5l2	-0.0200333	-0.262043	-0.13411	-0.24239	-0.0927614	0.158015	0.73715	0.569525	0.42121		0.148436	1.01576	0.36447	0.362179	0.451232	0.426081	1.37972	1.46637	0.995801		0.136184	0.403246	0.318403	-0.6086	0.579292	-0.0451093	0.543319	0.258163	0.948522		0.814634	0.959364	-0.0180287	0.283323	0.232655	0.54285	0.182624	0.488748	0.269009	0.138671	-0.229816
Gcn5l2	-0.0888606	-0.448927	-0.262471	0.0338072	-0.0218533	0.109256	0.299234	0.302649	0.183952		-0.26696	0.736741	0.0690016	0.0782153	0.158777	-0.00681104	1.06538	1.17587	0.679084		-0.0711503	-0.0886902	0.0486194	0.304543	0.371626	0.0309095	0.817415	0.0422965	0.927017		0.927706	1.03859	-0.012751	0.465495	0.516516	0.798062	0.388647	0.553911	0.322739	0.197083	-0.0464928
Gcn5l2	0.126723	-0.251182	-0.121954	0.177626	0.127708	0.157279	-0.38399	0.0125342	-0.132388		-0.209549	-0.103246	0.0481637	0.0419882	-0.0025357	0.178496	0.199098	-0.0449995	-0.220162		-0.300911	-0.211018	0.0564279	-0.297988	0.186851	-0.190926	-0.134812	-0.396128	-0.081439		0.713189	-0.352213	-0.05385	-0.256895	-0.298169	-0.49741	-0.463678	-0.322232	-0.840094	0.106863	-0.167563
Gcnt1	-0.232382	-0.0209991	-0.252177	-0.111442	-0.169693	0.0608753	-0.343547	-0.184007	-0.0291819		0.127228	0.0225195	0.0902972	0.104508	0.0902972	0.00620128	0.10379	0.352865	0.153323		-0.211092	-0.230991	-3.31281e-05	-0.109944	-0.247425	0.142589	-0.382747	0.450192	-0.143199		3.02218	2.99182	2.96739	1.58204	1.9453	3.0214	0.561316	2.60092	0.398504	2.37294	2.54249
Gcnt1	-0.0498716	-0.0215691	-0.167154	-0.0663422	-0.0844457	-0.0680193	0.0514126	-0.0441621	-0.152352		0.0782313	-0.049467	-0.164929	-0.0166939	-0.000141975	-0.207394	0.216852	-0.0131693	0.0344083		0.0941301	-0.184122	-0.233688	0.0204298	-0.289011	0.101646	-0.2618	5.29622	-0.199911		-1.08936	-0.644721	-1.31943	-0.545664	-0.328193	0.502331	-1.1826	-0.292581	-0.603985	-0.658243	0.269264
Gcnt2	-0.349014	-0.345735	-0.19372	0.251004	-0.00851968	-0.220828	-0.220253	-0.0842952	-0.242078		-0.0729303	-0.211759	0.204929	0.0772561	0.152345	0.00493046	-0.0934669	-0.214384	-0.0224019		-0.296113	-0.234524	-0.164796	-0.112444	-0.114347	-0.238212	-0.17762	-0.178355	-0.190929		-0.507181	1.53005	2.20043	0.75971	2.20313	2.14897	1.70824	1.32651	1.85941	-0.583462	0.255015
Gcnt2	-0.252158	-0.240785	-0.246248	-0.00676194	0.159554	-0.252158	0.0173784	-0.296611	-0.189315		0.0133736	-0.0674972	-0.212098	-0.274708	-0.217125	-0.263138	0.0171617	-0.457718	-0.0724433		-0.235552	-0.0351741	0.00519693	-0.0548051	0.401857	0.00745864	0.0296988	0.354172	-0.0189509		-0.413881	-1.515	0.612931	-0.248329	0.583706	1.81094	0.633389	0.742541	1.53577	1.91639	1.17746
Gcnt2	-0.292225	-0.0990683	-0.203384	0.346018	0.0112157	0.0203965	-0.315911	-0.376496	-0.440025		-0.242689	-0.368835	-0.273142	-0.34492	-0.167211	-0.287607	-0.226453	-0.375638	-0.275077		0.173457	0.307894	0.304548	0.672526	0.466546	0.216147	0.0537753	0.537897	0.519123		-0.0492484	0.388411	-0.270173	-0.0520074	0.187906	1.38091	0.674181	1.04047	0.844664	1.64217	1.48599
Gcnt2	-1.50719	-1.61538	-1.45725	0.348488	0.0873973	-0.492383	-1.41095	-1.85993	-1.16025		-0.0257075	-0.27151	-0.0299074	-0.141512	0.0394971	0.0472249	-0.740457	-1.70923	-0.222055		-1.7595	-1.82551	-1.17407	0.0355326	-0.40003	-0.265112	-1.06248	-1.28981	-1.73518		0.662786	-0.0337601	0.157485	0.0769416	0.651545	1.15982	0.297936	1.53205	1.64263	1.64104	1.26738
Gcnt2	-0.876469	-0.866292	-0.536562	0.0891767	-0.116111	-0.360933	-0.572745	-1.00329	-0.48983		0.142566	-0.175902	0.0192128	-0.0922965	0.239111	0.0357938	-0.0881879	-0.354079	0.196028		-0.79927	-0.665611	-0.68781	-0.523786	-0.338152	-0.410989	-0.69124	-0.792942	-0.719497		0.0399122	0.185753	0.199273	0.115716	0.869469	0.817998	0.415154	1.49786	1.59776	1.67339	1.25441
Gcnt2	-0.68768	-0.962205	-0.744247	0.137074	-0.186838	-0.563184	-1.22153	-1.07618	-0.697045		0.135301	-0.199863	0.099639	0.133566	0.237656	-0.146993	-0.0418243	-0.336279	-0.00678107		-1.04028	-0.962318	-0.716247	-0.76276	-0.509775	-0.661796	-1.10881	-0.917448	-0.931954		0.424664	-0.433504	0.182887	0.225657	0.682546	0.332394	-0.137185	0.929277	1.15465	1.08833	1.06417
Gcnt2	-0.0957794	-0.272698	0.140129	0.01799	-0.0537965	-0.0804658	0.0333577	0.230759	0.0178568		-0.0570904	-0.0691359	0.303521	-0.0585943	0.0377215	-0.0430141	-0.100572	-0.0120736	0.198288		-0.111765	-0.0730054	0.184858	-0.252507	-0.106971	0.117851	-0.0888974	0.0600098	-0.0846125		-1.54166	-1.21975	-2.22546	-0.575003	0.129972	-1.5077	-1.5698	-1.6035	-1.6689	-0.832129	-0.97219
Gcnt2	-0.191572	-0.126154	-0.117674	-0.242417	0.0961709	-0.100575	0.0249562	-0.105773	-0.445735		-0.288105	-0.213624	-0.0747648	0.155398	-0.204653	-0.0664161	-0.0696224	-0.0173833	-0.16323		-0.355963	-0.214306	-0.0174509	0.0640274	-0.0932986	-0.216002	-0.163706	-0.331885	-0.352085		0.202975	0.69087	-2.85607	-1.19887	-3.74796	-1.52997	-3.53524	0.78357	-0.0992903	-0.40933	-0.0433069
Gcnt3	0.130436	0.130184	0.0635663	0.119714	0.0863115	-0.275922	0.156859	0.225532	-0.00327776		0.0428038	0.203243	0.0693121	-0.117972	-0.186615	0.0899601	0.125565	0.248374	0.00806154		0.265356	-0.215735	0.0678273	-0.0118356	-0.110963	0.0351258	-0.127471	0.0416074	-0.306305		3.56087	2.06941	1.23146	0.992063	0.195384	1.81026	-0.0604938	2.73647	2.55333	2.40879	1.44616
Gcnt3	0.212038	0.281661	-0.0691726	0.0957664	0.0647449	-0.0473366	-0.149955	-0.005669	-0.157713		-0.045094	-0.173205	0.199121	-0.0944388	-0.130757	0.177793	0.0693534	-0.157103	0.0194131		-0.0653699	-0.0288834	-0.0581907	0.0741272	0.0261703	0.104991	0.278456	0.0750519	-0.0570226		0.978045	0.299663	1.25563	0.92698	0.799713	0.565329	0.358282	-0.726649	1.0399	-0.685962	-1.52741
Gcnt3	-0.220627	-0.176383	-0.306123	0.0281428	-0.038684	-0.197064	-0.233847	-0.123938	-0.526132		0.0242597	0.0903244	-0.00305891	-0.138797	0.140952	-0.0358601	0.00511142	-0.0784623	-0.196243		0.00129112	-0.18545	-0.10754	-0.141275	-0.113588	-0.0592731	-0.213042	-0.116694	-0.25569		-0.198723	0.662028	-0.694897	-0.0772286	-0.0364957	-0.0489532	-0.759227	-0.997063	-0.298594	0.487378	-0.119117
Gcnt7	-0.0783754	-0.0699792	-0.150273	-0.0685913	-0.0175542	0.175618	-0.267151	-0.0558759	-0.210137		0.0171587	-0.183145	-0.0600798	-0.0192884	-0.317278	0.0553706	-0.303826	-0.152937	-0.0726555		0.0020693	-0.116799	0.0847354	-0.197541	-0.0698713	0.171194	0.0613219	-0.0285985	-0.145354		0.934157	3.06095	1.72559	0.217669	1.42403	0.149763	0.986404	2.65966	1.77366	2.46915	2.25792
Gcnt7	-0.0347236	0.157117	0.266433	0.17431	0.365555	0.437032	0.301116	0.102845	0.306292		0.371116	0.0965006	-0.036241	0.0657777	-0.0222344	0.116604	0.0893727	-0.0619113	0.0253602		0.422815	0.575139	0.641953	0.698901	0.52148	0.417835	0.717942	0.174503	0.704791		0.538948	0.981656	-0.0120498	0.681529	-0.455733	-0.523155	0.743292	-0.213003	0.681029	0.566362	0.360742
Gcs1	1.12474	1.28617	1.04131	0.312512	-0.0501867	0.0281545	1.23496	1.24246	1.16964		1.06023	1.43767	0.873311	0.229602	0.332159	0.268401	1.39052	1.85118	1.16052		1.63307	1.62954	1.27606	-0.661132	0.00402068	-0.0604201	0.637001	0.0981303	0.509978		2.03589	1.91777	1.35213	1.61262	0.360814	0.688816	0.172755	1.20117	1.22058	1.16156	0.895479
Gcsh	-0.255192	-0.107414	-0.216823	0.0729319	-0.131569	-0.18601	-0.545151	-0.453689	-0.57058		-0.325998	-0.430483	-0.364912	0.420683	0.127702	-0.164799	-1.14559	-0.890501	-1.27317		-0.0668638	-0.209327	-0.399102	-0.144512	-0.0904667	0.136054	-0.431337	-0.813282	-0.384994		0.353427	0.242633	0.0219774	0.0986562	0.509777	0.476061	-0.0943802	0.26377	0.135913	0.207288	-0.0818164
Gda	-1.50873	-1.66455	-1.56966	0.598801	0.162219	0.215507	-1.57425	-1.39068	-1.78833		-0.812881	-1.04055	-0.561405	0.331738	-0.265034	-0.221344	-1.44682	-2.06136	-1.19609		-0.813284	-0.890285	-0.871066	0.667801	1.33532	0.125049	0.0325903	-1.22716	0.984132		-0.431056	-1.82476	-1.26762	-0.699444	0.508158	0.717776	-0.0926649	0.236476	0.0384892	0.416306	0.201792
Gda	-0.67225	-0.48238	-0.971883	0.213556	0.142718	-0.120033	-1.0468	-0.602587	-0.456445		-0.303505	-0.618187	-0.59224	-0.252666	-0.262708	-0.635564	-0.556361	-0.55759	-0.622992		-0.91142	-1.07508	-1.16795	0.247123	-0.476972	0.22489	-0.65341	-1.1061	-0.385248		-0.201443	-1.44774	-0.908699	-0.698566	0.0829496	0.469966	-0.0755248	0.165185	-0.0316731	0.472294	0.0779223
Gda	-1.36519	-1.46248	-1.48808	0.390557	0.0899668	0.123033	-1.5433	-1.52503	-1.876		-0.80134	-1.07203	-0.747121	0.370107	-0.20049	-0.284039	-1.45031	-1.66589	-1.03627		-1.80149	-1.52796	-1.76384	0.555819	0.0189493	0.384623	-0.575743	-1.36158	-0.681603		-0.522258	-1.66637	-1.04506	-0.79235	0.631446	0.709472	-0.304582	0.187681	0.00371733	0.323728	-0.0232648
Gdap1	-0.105501	-0.302782	-0.177993	-0.0739146	0.00123706	-0.0891762	-0.227021	-0.0499711	-0.109267		0.0175565	0.131313	0.104459	-0.0531858	0.30368	0.266917	0.426711	0.124867	0.0757902		-0.3516	-0.259866	-0.0716728	-0.0378508	-0.234986	-0.380297	-0.202799	-0.0764448	-0.544888		2.23785	1.95881	1.65145	1.97872	1.26588	0.424404	1.96485	1.30558	1.77278	2.03929	1.53516
Gdap1	0.192967	0.165868	0.269212	0.0644673	0.22977	-0.0303678	-0.0784099	0.0995453	0.00374757		-0.0831357	-0.187354	-0.113512	-0.146125	-0.248528	-0.00143967	-0.162091	-0.0191866	-0.0803502		-0.170944	-0.148038	-0.0296103	0.259657	-0.0589513	0.206113	-0.133934	0.303841	-0.173388		0.372597	0.0779457	-0.745741	-0.434991	-0.427452	-0.157722	-0.871005	0.256445	-0.836032	-0.0720905	-0.240814
Gdap1	-0.217656	-0.314657	-0.165926	-0.0710153	0.0245859	-0.0660558	-0.0214556	0.21859	-0.183561		0.0461025	-0.116662	0.0137005	0.00130971	-0.0741615	-0.172787	0.13861	-0.0613549	0.0138355		0.0828866	-0.0351533	-0.0290125	0.33038	-0.0338086	0.106962	-0.13915	-0.125665	-0.0836171		-0.805787	-0.833444	0.662666	-1.79985	2.10305	-1.48618	-0.236427	1.21942	1.0869	1.30639	-1.11615
Gdap1	-0.178576	-0.158432	0.0916958	0.0859443	0.119387	0.0222463	-0.0313407	-0.0714311	0.0318638		0.0818199	0.0626324	0.18356	-0.125652	-0.015094	-0.0132625	-0.0275608	-0.0563664	-0.0249998		-0.000849606	-0.313841	-0.0619822	-0.134444	-0.108574	-0.0495617	-0.161874	-0.101032	-0.143034		-4.07811	-2.69765	-0.942604	-2.8757	-3.33396	-3.59059	-4.50049	-2.52026	-1.05318	-2.29144	-3.75202
Gdap10	-0.799494	-1.19407	-0.841491	0.834777	0.311586	-0.399042	-1.24979	-1.54781	-0.940084		-0.623635	-0.672658	0.136632	0.151327	0.237944	0.389357	-1.00755	-1.84138	-1.58484		0.369293	0.295209	-0.0998287	0.640175	3.3216	0.179942	0.950162	0.0869831	2.44921		-0.674397	-0.0151727	-1.38106	-0.499895	0.770625	2.41342	1.72594	-0.275808	-0.0337236	-0.118439	-0.751026
Gdap1l1	0.0330905	-0.156729	-0.0928341	0.0867192	0.0250458	0.00607883	-0.0209976	-0.0447989	-0.214274		-0.075142	0.155369	0.055004	-0.16038	-0.424835	0.451373	-0.00301286	-0.155963	-0.0429253		-0.273341	-0.408009	-0.158117	-0.0408296	-0.43007	-0.26952	-0.336741	-0.0734247	-0.578625		1.20254	1.31703	-2.10437	0.111766	0.17911	0.855598	1.05655	1.09437	0.172817	1.03371	0.723721
Gdap1l1	-0.304452	-0.0806298	-0.13613	-0.128936	-0.0273383	-0.0806298	-0.337808	-0.490201	-0.358612		-0.117033	-0.131563	-0.163046	-0.0659653	-0.213462	-0.0561884	-0.146963	-0.220757	0.19969		-0.253793	-0.271909	-0.220799	0.223307	-0.0122407	-0.0918125	-0.277622	-0.14237	-0.452741		0.00262854	-0.152235	-0.47682	-0.690981	0.125492	-0.02197	0.224765	-0.319162	0.052987	-0.419711	-0.643518
Gdap2	1.69457	1.63818	1.40446	-0.168914	0.0521942	-0.46698	1.84091	1.8647	1.8975		0.148535	0.793289	0.0433728	-0.305183	-0.176935	-0.346178	1.46968	1.74515	1.55708		1.56989	1.53977	1.25735	-0.189586	-0.275584	0.0369196	0.894974	0.74533	0.866284		2.67738	2.3845	2.26381	2.42782	0.405877	0.419332	-0.0970493	1.13374	1.00209	1.39489	0.913655
Gdf10	-0.443401	-0.830066	-0.663703	-0.180685	-0.0620477	-0.320334	-0.409406	-0.686989	-0.384539		0.95517	1.14664	1.01477	0.216233	0.00202745	-0.110004	0.559912	-0.144965	-0.401119		-0.994576	0.871809	-0.71225	-0.706768	0.140193	0.231799	0.997531	-0.00237499	0.420586		0.831057	1.10939	-0.00955268	0.033685	0.688422	0.514631	0.430589	1.21502	1.05452	0.352549	0.328537
Gdf11	-0.150309	-0.0741798	-0.314925	0.0672262	0.335604	-0.0239185	-0.110146	-0.119776	-0.0642193		0.340373	-0.0585018	0.0327453	0.345369	-0.0634639	0.108097	-0.144138	-0.190326	-0.113439		-0.451215	-0.100221	-0.152104	-0.0915557	-0.193707	0.13032	-0.404877	-0.0834143	-0.435283		-1.94392	-1.08304	-0.390203	-2.59475	-1.09645	-0.565637	-0.32875	-0.213945	-2.01314	-0.610677	-1.07059
Gdf15	2.66676	2.58104	2.95343	0.55575	1.0391	0.459793	3.47871	3.61285	4.19101		0.119756	1.90063	0.911573	0.132355	-0.0371475	-0.202302	3.24412	2.25872	2.4741		3.22983	2.48008	2.65743	0.414468	-0.611913	-0.604089	4.02502	3.05766	3.6652		4.47558	4.49232	4.20519	4.40536	1.06909	0.685542	-0.845872	2.40617	2.13427	1.56844	1.87994
Gdf2	-0.253702	-0.312042	-0.254757	0.0577899	0.21573	-0.122716	-0.378382	-0.786898	-0.615011		0.05239	-0.0535026	0.249279	0.352725	0.0780816	0.0418357	-0.316161	-0.881546	-0.768172		-0.111088	-0.228523	-0.210158	0.28594	0.287819	-0.0125868	-0.385011	-1.0063	0.142917		0.249096	0.756842	-0.116265	-0.0829525	0.565047	0.591197	0.196567	0.650173	0.527516	-0.0618635	-0.0240515
Gdf3	-0.267762	0.00117393	0.0676752	0.0985107	0.100676	0.283685	-0.0975037	-0.172405	-0.181128		0.193411	-0.255881	0.225715	0.129906	0.12353	-0.232354	0.0372922	0.0526863	0.25343		-0.0408961	-0.153061	0.090207	0.133601	0.0117228	0.140732	-0.257523	0.0522532	-0.249559		0.807361	-0.866389	0.0959375	-0.510982	0.45655	0.360635	0.266334	-1.31462	-3.88643	-0.741727	-0.040581
Gdf3	-0.121568	0.0802257	-0.0617375	-0.0438854	-0.0993652	0.0828123	-0.135637	-0.033897	-0.159221		-0.291953	-0.157889	-0.267398	-0.152598	-0.0476047	-0.0616033	-0.138578	0.142906	0.179512		-0.195671	-0.055307	-0.0493244	0.0373214	-0.103275	0.00837082	-0.0581119	0.0615386	-0.371274		-0.165976	-0.117831	-1.86689	-1.23606	0.2333	-1.90683	0.449629	-1.679	-0.958802	-1.89913	-0.788283
Gdf5	0.0866331	0.0997971	-0.0421437	-0.173021	0.32719	0.0272365	0.23555	-0.0701421	0.0525703		0.270241	0.212165	0.324126	0.0569796	0.0138409	0.108516	-0.16462	-0.138176	0.156206		0.120713	-0.0857281	0.00786441	-0.132265	-0.00533991	0.0947677	-0.0453709	-0.1235	-0.0907638		-0.500741	0.890206	0.0563322	-1.17062	-1.50659	-1.22058	1.39352	1.25033	-1.02529	-2.63048	-1.74468
Gdf9	0.534697	0.497255	0.515886	-0.170644	0.25995	0.196995	0.855753	0.683226	0.684654		-0.0477466	0.644796	0.698744	-0.0865205	-0.0232007	-0.331813	0.0913704	0.353351	0.553175		0.32979	0.340257	0.817069	0.022915	0.248973	-0.30262	1.16366	0.129417	0.320861		1.77751	1.55661	1.81819	1.57284	-0.123637	0.458816	0.00427364	-0.00616823	0.121282	0.4396	0.00514279
Gdi1	-0.178623	-0.186765	-0.252368	0.102686	0.0323193	0.0341017	-0.208922	-0.255767	-0.333296		-0.121939	-0.453025	-0.324168	-0.10617	-0.0752643	-0.233185	0.199154	0.0197233	0.25163		-0.359374	-0.412079	-0.432564	0.0827824	0.0142334	-0.0346487	0.128108	-0.084439	-0.0971079		0.739538	0.316681	-0.18225	0.317032	0.512772	0.769231	0.109093	0.56916	0.537733	0.755132	0.131758
Gdi1	-0.205923	-0.0848039	-0.138414	0.0982503	0.0199059	0.206118	-0.0862317	-0.0619364	-0.129537		-0.0499192	-0.167214	0.0266968	-0.10062	-0.143567	-0.122037	0.0300424	0.0317362	0.123237		-0.0428701	-0.0942755	-0.24125	0.0887673	-0.18999	0.145528	-0.239672	0.210118	-0.027354		-0.63613	-1.90737	-1.60374	-0.125429	-3.53457	0.125708	-1.34544	-1.03459	-0.940484	-1.778	-4.63907
Gdi2	0.49647	0.418687	1.11302	0.30192	-0.0140003	0.13597	0.374821	0.211676	1.00274		-0.332187	-0.0506228	-0.271149	-0.386972	-0.194363	-0.239763	-0.239763	-0.493457	0.0830255		1.35267	1.17568	0.95581	0.555391	1.10361	0.440488	0.795239	0.363391	1.51738		1.1682	1.48916	0.278802	0.973389	0.545845	1.72056	0.434136	0.785483	1.00323	0.937253	0.610373
Gdi2	0.192336	0.208963	0.520344	-0.22785	-0.313731	-0.145615	-0.219874	0.257004	0.37318		0.639255	0.398951	0.411326	0.56757	0.38397	-0.151589	0.710165	0.671803	0.740558		-0.402589	-0.061129	-0.44701	-2.78602	-1.16401	-0.526437	-1.63927	-0.650827	-1.88073		0.74123	0.617575	0.374823	0.550959	0.700894	0.226232	-0.381734	0.136898	0.0265813	0.355561	0.218551
Gdi2	0.145119	0.018126	0.163029	0.392085	0.500279	0.220538	-0.106538	0.0966381	-0.0670849		-0.144019	-0.0469039	0.156033	-0.340103	-0.0873995	0.152846	-0.0328149	-0.062688	0.00333415		-0.115514	-0.183177	0.0545948	-0.0200133	-0.174703	0.211547	-0.436059	-0.140012	-0.415072		1.1376	0.755023	0.462891	0.142869	0.357687	1.09144	0.438264	0.947289	1.13029	0.872917	0.247041
Gdi2	-0.0112625	0.0930128	0.0730952	-0.0198156	-0.13487	-0.0626331	-0.0157194	-0.164721	-0.000870274		0.0366659	0.102532	0.0762615	0.171854	0.0934951	-0.257525	0.0417298	0.0785145	0.262883		0.0945501	0.104977	-0.0385699	0.141796	0.0796357	0.185741	0.0629176	-0.0864439	-0.00586377		0.478533	0.362435	0.0621829	0.246662	0.15274	0.542404	0.0800276	0.400908	0.219024	0.353214	0.00282985
Gdi2	-0.0662615	0.11133	0.0609261	-0.00848113	-0.0536648	0.0515385	-0.0384741	-0.18045	0.0582782		0.259936	0.140345	0.192701	0.180243	0.191284	-0.164911	0.23952	0.211268	0.580075		-0.00404061	-0.105617	-0.126823	0.148419	0.00678032	0.209376	-0.159912	-0.191364	-0.0185582		0.377929	0.225319	0.0986614	0.207288	0.0950942	0.557857	0.0438221	0.239065	0.138112	0.274047	-0.0401023
Gdi2	-0.0700533	0.128371	0.0705791	-0.0184145	-0.185358	0.027718	-0.0143386	-0.137244	0.0568602		0.267589	0.248994	0.16152	0.196005	0.144146	-0.198595	0.256174	0.341964	0.538225		0.15787	0.0844831	-0.0286908	0.244318	0.0888076	0.217684	0.0739036	-0.039879	0.115045		0.398791	0.285839	0.0142229	0.206869	0.141889	0.56143	0.0105595	0.272609	0.184128	0.205156	-0.0456987
Gdi2	0.0599477	0.106012	0.203037	-0.0143042	-0.115297	0.011572	0.0164732	-0.0215747	0.15241		0.175207	0.214964	0.106722	0.281755	0.225219	-0.164702	0.125912	0.352578	0.442955		-0.0447681	0.0522583	-0.0878328	-0.207986	0.00687737	0.12349	-0.275594	-0.167369	-0.147296		0.594299	0.434196	0.169457	0.183438	0.332436	0.605813	-0.0731544	0.347446	0.199385	0.362683	-0.0341691
Gdi2	-0.0319556	0.0181962	0.219303	-0.129719	-0.0951122	-0.0264495	-0.137177	0.0244458	0.163019		0.425908	0.199819	0.173808	0.380288	0.225011	-0.278212	0.331618	0.475156	0.513578		-0.202053	-0.000574703	-0.18892	-1.37508	-0.311886	0.0143865	-0.775557	-0.0180079	-0.829992		0.482263	0.386544	0.00215356	0.218324	0.367736	0.536855	0.0380485	0.379296	0.212894	0.258764	0.0526622
Gdnf	0.329357	-0.0712971	-0.261984	0.163298	0.183138	-0.0810286	-0.156296	-0.185492	-0.0939991		0.0315964	-0.104527	-0.0484412	-0.0871591	-0.145334	-0.102428	0.129823	0.0640095	0.222677		0.301981	-0.0516377	0.0306794	-0.104029	-0.0500452	0.122596	0.00861931	0.0731723	-0.0937085		-0.667821	0.537423	-0.461313	-0.49308	-1.00229	-0.800373	-0.145261	0.435698	-1.32569	0.0812024	-1.8781
Gdpd1	-0.209494	-0.159405	-0.294261	-0.14503	-0.0187228	0.0462221	-0.601172	-0.177658	0.111238		0.0955758	-0.00695647	0.295896	0.04328	0.105947	0.152163	0.137493	0.408326	0.236263		-0.148458	0.0883908	-0.152385	0.149789	-0.153717	0.0731125	-0.134151	0.208111	-0.0895492		0.1666	0.387154	-0.0880342	0.593394	0.548171	0.703176	-0.456643	0.988055	0.272535	0.142156	0.206709
Gdpd1	-0.187832	-0.111615	-0.312812	-0.236322	-0.190789	-0.583378	-0.0575793	-0.186928	-0.0411973		-0.223985	-0.299952	-0.201111	0.2222	0.127894	0.296252	-0.0112217	-0.162663	-0.214633		-0.334243	0.389825	-0.18458	0.144344	-0.0710645	-0.12106	-0.326038	-0.13982	-0.0641201		0.280296	0.875894	-1.89677	0.186569	0.678676	1.35005	-0.47586	1.6185	0.942842	0.507969	1.02665
Gdpd2	0.160397	0.349598	0.178281	0.175496	0.190529	0.196886	0.111895	0.234896	-0.00737346		0.00566833	-0.315562	0.0456873	0.083003	-0.0985999	0.0740698	-0.209927	-0.282095	-0.0342789		0.107509	0.00731835	0.0308223	0.206366	0.291935	0.22809	-0.14903	0.0327041	-0.418901		-0.570578	-0.567356	-0.0465355	-0.999116	-0.620116	1.14344	0.147353	-0.717844	-0.147654	1.06125	1.64564
Gdpd3	-0.0374303	-0.200664	-0.187951	-0.121474	0.0171129	-0.0285881	-0.173479	-0.38452	-0.194691		-0.363285	-0.201483	-0.201483	-0.0904824	-0.371603	0.154825	-0.095968	-0.339362	0.0754364		-3.61903	-4.35257	-3.99933	-0.574516	0.969724	0.59162	-3.87855	-1.42638	-3.94868		0.190305	0.54911	0.623529	0.481694	1.46791	0.667595	0.936414	1.3929	1.86571	1.13468	1.35985
Gdpd5	-0.133502	0.0146961	-0.113801	-0.0231693	0.0313379	-0.0603184	-0.0722828	-0.0756176	-0.453547		-0.0597082	-0.153115	0.0257884	-0.343325	-0.20016	0.0636396	0.213978	-0.156498	-0.29185		-0.436238	-0.295009	-0.214127	0.0459686	-0.304863	-0.197813	-0.286443	0.121913	-0.525237		0.783453	-0.391491	0.196298	0.823939	1.05562	0.829713	-0.0661896	0.501445	-0.100615	0.864551	0.346422
Gem	0.227492	0.0279616	0.169591	0.15333	-0.1081	0.150442	0.0823932	-0.181371	0.66704		0.0417151	0.0247902	0.265634	0.184361	-0.0970813	0.0945324	0.485609	-0.243541	0.517417		-0.248651	0.420853	-0.0323942	0.168918	-0.251121	0.0103805	0.499062	0.325969	0.148182		1.37773	1.88801	1.34368	1.57279	1.75736	1.09569	0.945004	1.48	0.751482	1.79862	1.12741
Gemin4	0.223053	-0.0655855	0.342957	-0.15948	-0.173806	0.428579	0.746496	0.474344	0.703257		-0.811265	-0.40447	-0.957862	-0.0861725	0.0424189	-0.28951	-1.34582	-0.488078	-1.46611		0.0163271	-0.079723	0.18421	-0.535469	0.19998	0.231329	0.3946	0.157453	0.418895		0.788094	0.705688	-0.214515	0.210249	0.316961	0.156697	0.0623534	-0.467042	-0.255795	0.129601	-0.385748
Gemin5	0.0375072	-0.299236	0.159786	-0.348821	0.0418194	-0.429929	0.564512	0.304617	0.678636		-0.222857	0.0521187	-0.300548	-0.36061	0.0335709	0.159483	0.0346029	0.151376	-0.0607051		0.418937	-0.0710337	0.543189	0.0628583	0.154834	0.257941	0.830419	0.845304	1.03552		0.845066	0.957949	-0.205548	-0.0607115	-0.264382	0.0691662	0.238582	0.118785	-0.160382	-0.528545	-0.270929
Gemin5	0.229102	0.102506	0.167931	0.0128249	-0.0385571	0.0342197	0.532931	0.301486	0.84997		-0.233361	0.252482	-0.0729713	-0.0552451	0.07762	0.078407	-0.00388566	0.0410815	0.153937		-0.0437533	0.121433	0.231347	-0.0293245	-0.0189196	-0.0312838	0.296913	0.279917	0.594791		1.04996	1.65236	0.215574	0.424491	0.503849	0.656075	0.0823509	0.332184	0.00917368	0.0957665	-0.0252372
Gemin5	-0.146836	-0.116823	-0.0869495	-0.00248749	-0.0472521	0.0428104	0.356544	0.124772	0.793604		-0.176663	-0.352325	-0.198887	0.0703753	-0.194736	-0.210749	-0.210749	-0.0360929	-0.0957179		-0.130062	-0.0441094	0.0573454	0.0277592	-0.132204	0.120452	-0.0316369	-0.0328091	0.0251012		0.649683	0.954342	0.245866	0.590805	0.243313	-0.54535	-0.301658	0.407987	0.348151	-1.27685	-0.438992
Gemin6	0.599304	0.482452	0.11967	-0.233328	-0.201629	0.266525	0.573983	0.824385	0.810045		-0.211024	1.18822	0.238948	-0.00139726	-0.0907182	0.0473146	1.46398	1.39051	0.951517		0.519255	0.207509	0.141244	0.0126407	-0.16812	0.229666	0.342581	0.0783703	0.232055		0.426083	0.683548	0.32185	0.610556	0.514012	-0.075739	-0.137492	0.285021	0.023706	0.455996	-0.0273951
Gemin7	-0.0209108	-0.162452	-0.198374	0.0151892	0.120972	0.190511	-0.358287	-0.109828	-0.36739		0.0147014	0.0691186	0.171131	0.060554	-0.028591	0.109745	0.209976	0.0900854	-0.0949767		-0.272111	-0.0570808	-0.0365948	-0.523967	-0.0832103	-0.0864945	-0.175197	0.199833	-0.382744		0.29005	0.580357	0.20531	0.541601	0.364104	0.334601	-0.00898661	0.35904	0.350728	0.232277	-0.077473
Gemin8	0.0343494	0.209752	-0.10831	0.113124	-0.0557504	0.176608	0.00257713	-0.0226562	-0.175573		0.0394633	-0.0272422	0.315258	-0.266464	-0.00703931	0.104912	-0.0895166	0.0508438	-0.109733		-0.0130303	-0.12365	-0.0594247	0.0185329	0.0276512	-0.00426933	-0.029182	0.000666134	-0.0540137		-0.0807444	1.57431	0.93908	2.38053	1.40875	1.72382	0.173935	1.298	-0.662949	1.40227	0.565059
Gemin8	-0.0798086	-0.163067	0.0887024	-0.224331	-0.472334	-0.150513	-0.0734044	0.028962	-0.293265		-0.0479028	0.669254	0.0952198	-0.0372102	0.0950539	-0.13655	0.602403	0.245127	-0.242816		-0.0217453	0.0866239	-0.000768366	-0.0981623	-0.306948	0.320369	0.1034	0.446519	-0.163546		0.0430632	0.153361	-0.266043	-0.0302621	0.348758	0.496616	0.166693	-0.697011	-1.52109	-0.36478	-0.645247
Gemin8	0.258967	-0.0514164	-0.0468368	-0.166578	0.0316401	-0.141963	-0.124068	-0.021398	-0.220061		0.0525164	0.152484	-0.151877	0.0697443	0.0528067	0.088963	0.0902108	0.178654	-0.0691928		-0.104703	-0.0475936	-0.0631603	-0.0386941	-0.226314	-0.166536	-0.232869	-0.115479	-0.402989		0.00636723	-0.130495	-0.539205	0.417309	-0.0455097	-2.22939	-0.465915	-0.784219	-2.95674	-0.498915	-1.38728
Gfap	-0.0495887	0.128849	-0.160368	0.162465	0.0697059	0.0960811	0.0987628	-0.172754	-0.0328089		0.267479	-0.108589	0.303284	0.114279	0.2177	0.426046	0.0572369	0.123833	0.312793		-0.179036	-0.0279722	-0.150849	0.162598	-0.239931	-0.0358161	-0.137563	0.0543391	-0.301323		2.81952	1.31948	-0.148063	-0.589977	0.327478	3.54029	-0.469079	-0.342012	1.98133	0.279091	0.287757
Gfap	-0.0930145	-0.0537838	-0.177398	0.0824062	-0.0128377	0.261814	-0.422508	0.162897	-0.114647		0.023162	-0.207085	-0.04912	0.170742	-0.0984439	0.0173226	0.00499396	0.023162	-0.0689712		-0.0516461	-0.195894	-0.247275	0.139319	-0.176646	-0.0297427	-0.438685	-0.307812	-0.475105		1.30957	0.328299	-0.283693	-2.65316	0.873386	0.730596	0.321289	0.372973	0.1967	0.337527	-0.377682
Gfap	-0.205332	0.0877706	-0.103162	0.262013	-0.0541326	-0.114379	-0.0532562	0.0795878	-0.20937		0.033915	0.0900436	0.410423	-0.078722	0.0828128	0.326844	-0.0341204	0.253673	0.0500798		-0.130613	0.0955874	-0.0449282	0.240545	0.05693	0.183763	0.199427	-0.216948	0.0402871		-1.64249	-1.5401	-2.1518	0.802195	-1.31272	-1.19298	1.15328	2.21381	-1.77713	1.17025	-2.6642
Gfer	0.0327595	0.127755	0.00359118	-0.0564349	-0.135044	0.0297603	0.0137803	0.262167	-0.306986		0.499909	0.446424	0.320162	-0.100469	0.113745	-0.0788961	1.40184	1.74452	1.78169		0.0590627	0.078698	-0.104121	-0.108121	0.0494793	0.136791	-0.0689848	-0.148436	0.241882		0.840374	0.557173	0.522169	0.86064	0.0168582	-0.0495963	-0.296909	-0.172281	0.251189	-0.0624469	0.107108
Gfer	0.366741	0.433525	0.40543	-0.192242	-0.2824	0.235411	0.499311	0.506719	0.306231		-0.249026	0.0333932	-0.093225	0.00398662	-0.101791	-0.0647952	0.967987	1.29439	0.358464		0.244131	-0.0417774	0.385396	-0.15451	0.0298124	-0.108879	0.224474	0.193244	0.655963		0.902433	0.546367	0.54487	0.578424	0.388617	0.576266	0.336453	0.215032	-0.0961809	0.114724	-0.460557
Gfi1	-0.0056465	0.0803037	0.147533	-0.20078	0.0278514	0.0607884	-0.123124	0.139375	-0.0951172		0.128798	-0.265306	0.023147	-0.16638	-0.21767	-0.065462	-0.00114246	-0.135788	-0.198048		0.289577	0.0684917	0.171586	0.0537592	0.330342	0.210812	0.120278	0.0187824	0.0504887		4.34191	4.75072	0.126059	3.49603	1.42369	0.428831	0.936423	4.3753	3.29187	4.57514	1.51025
Gfi1b	-0.00823403	-0.0214122	-0.0894891	-0.0213503	0.0300666	-0.392068	0.00272706	-0.0264374	0.184058		0.108484	0.0843647	0.107413	-0.135268	0.00675526	0.0424252	0.271943	-0.0673655	0.176733		-0.455296	-0.171107	-0.189748	0.240827	-0.0979435	-0.359369	-0.434277	-0.246124	-0.268349		0.371022	2.01809	-0.397321	0.827383	0.25967	1.68751	-0.0278083	0.788833	-1.27075	-0.577613	0.488405
Gfm1	-0.170899	-0.114449	-0.20913	0.12371	-0.227515	-0.332156	-0.015869	-0.27065	-0.0451267		-0.22433	-1.05617	-0.567461	0.159732	-0.259488	-0.160229	-0.801876	-0.64102	-0.702604		-0.373856	-0.509293	-0.686462	0.490555	-0.158678	0.269928	-0.0714892	-0.250145	-0.0615657		0.742232	0.401715	0.0524181	-0.304701	0.262162	0.888245	0.878383	1.17716	0.922704	0.593548	0.487745
Gfm1	-0.350446	-0.684577	-0.751195	-0.0894968	-0.207356	-0.108198	-0.516674	-0.329657	-0.590504		-0.575274	-1.20894	-1.05719	0.189752	-0.0514312	-0.356641	-1.46817	-1.30847	-1.08914		-0.428538	-0.774999	-0.732309	-0.16672	0.0916146	0.351235	-0.336504	-0.494335	-0.314073		0.104923	-0.363027	-0.375808	-0.221386	0.241861	-0.0249965	-0.26405	0.262594	0.334864	0.281325	-0.0505944
Gfm2	0.00734936	-0.0606974	-0.196899	-0.118947	-0.118947	-0.0998828	-0.193627	-0.243016	-0.316887		0.217133	0.103604	0.0183686	0.127674	-0.0573157	-0.086813	-0.15345	-0.23299	0.0446269		-0.495145	-0.336148	-0.149037	0.0785991	-0.125	-0.0813374	-0.316796	-0.183672	-0.138088		1.3467	0.763114	1.05607	0.617722	1.22646	1.06831	0.216229	0.884513	1.2369	1.25442	0.555393
Gfm2	-0.447148	-0.591969	-0.558915	-0.0942027	0.0513057	0.028766	-0.52651	-0.103318	-0.609497		0.0722254	-0.602875	-0.420369	0.254761	0.166983	-0.211479	-0.578897	-0.226764	-0.604721		-0.369045	-0.359786	-0.519315	-0.776931	0.0565042	-0.0894649	-0.641861	-0.964693	-0.315719		0.0901335	-0.183697	-0.158572	-0.260717	0.275426	0.0256178	-0.233617	0.208936	0.215398	0.266754	0.213302
Gfm2	-0.106266	-0.17673	-0.330505	-0.076791	0.0545764	-0.113897	0.0658094	0.0509226	-0.248672		-0.182735	-0.477539	-0.121613	0.232132	0.0816738	-0.0163492	-0.275595	-0.10274	-0.189885		-0.683975	-0.161131	-0.498088	-0.018955	-0.0499196	-0.128444	-0.494903	-0.0366282	-0.279117		-1.39352	-2.46488	-2.211	-3.31347	-0.49311	-0.242081	-0.829655	-2.09392	-1.03305	-2.43491	-2.21307
Gfod1	0.000611782	0.0482558	0.0506032	0.187721	0.0164632	0.0130385	-0.0499187	0.0362169	-0.230272		-0.170684	-0.337799	-0.133697	-0.106681	0.20301	-0.0312776	-0.0369067	-0.319537	-0.195336		0.181943	-0.230209	0.0596756	0.176783	-0.045791	0.0585908	-0.145367	-0.0976349	-0.0591351		-1.11531	-1.05048	1.31755	0.204907	1.41453	1.78237	0.440328	0.619602	0.544732	-1.73139	-0.973633
Gfod1	0.180095	0.283612	0.157036	0.322403	0.269718	0.274229	1.01829	0.370219	0.874371		0.252688	0.0709674	-0.179672	0.2097	0.0255679	0.0174805	1.19565	0.738265	0.625275		0.343635	0.0630319	0.193504	-0.077902	0.120848	0.382567	0.0562059	-0.403225	0.111739		1.66074	1.46843	0.488354	0.426342	0.378401	0.751695	0.543551	0.978779	-0.320329	1.03461	0.612916
Gfod1	-0.225155	-0.38916	-0.0210724	0.154591	-0.0518469	0.0550717	0.358939	0.303588	0.275364		-0.200751	-0.121617	-0.0883661	0.0721531	0.0445222	0.0947028	-0.403653	0.0141076	-0.0115597		-0.023663	0.114857	-0.00285211	0.089317	0.0670517	-0.0959401	-0.0338914	0.0404853	0.167665		0.447142	0.706269	-0.0430461	0.0393826	-0.617611	-0.117073	-0.0497267	-0.799766	-0.361076	0.748784	-0.10365
Gfod1	-0.135586	0.129608	-0.0720741	0.0259852	0.0899777	0.263437	-0.394301	-0.102421	-0.146608		0.065822	-0.231202	0.157363	0.000461472	-0.285775	-0.0965433	-0.0044007	0.0280901	0.394993		-0.3577	-0.178318	-0.234561	-0.0247278	0.108464	-0.0892728	-0.097825	-0.260145	-0.208277		0.687701	0.401743	0.396331	-0.664354	0.764572	-0.420851	-0.345263	-0.295252	-0.421029	0.497454	0.472293
Gfod2	-0.0133182	-0.00493207	-0.0546899	-0.142063	0.0841682	0.126309	0.989644	0.74803	0.435001		0.247677	0.490961	-0.00422591	0.0614964	-0.131683	-0.38111	0.112527	0.859057	-0.164638		0.256787	0.170386	0.382867	-0.18432	0.17068	-0.018426	0.769599	0.0995598	0.346605		1.09259	0.694075	0.667542	0.468789	0.889275	0.6511	0.228677	0.59166	0.307019	0.227254	0.0196813
Gfpt1	3.48611	2.79124	2.92091	-0.0538331	0.172575	-0.0288298	2.84262	3.98401	3.45356		1.40666	3.95617	1.9754	-0.148701	0.22163	0.509363	4.7266	4.71345	4.76494		3.13572	3.29791	2.49611	0.360816	0.215786	-0.0655564	1.03859	1.81883	1.35058		4.82447	4.70356	4.38826	4.39509	-0.343172	0.850267	0.584172	2.06836	2.25538	2.29514	2.06852
Gfpt1	1.37356	1.28258	0.999922	-0.0931161	0.0675435	-0.0226625	1.15675	0.719741	1.03867		0.915278	1.02496	0.944135	0.222401	0.0551055	-0.0601203	1.7945	1.73347	1.48495		2.04216	1.86548	1.44609	0.189316	0.010547	0.355652	0.484315	0.270772	0.149201		3.15375	3.04754	2.55297	2.80393	0.37869	0.230562	0.392245	2.10975	1.06174	2.2823	2.0053
Gfpt1	0.938198	0.92327	0.721822	-0.0285209	0.271904	0.287272	0.785584	0.782324	0.759343		0.331059	0.276661	-0.0523402	-0.229926	-0.00961871	-0.0565617	0.297513	0.379497	0.609972		0.201888	0.893297	0.449701	-0.152102	-0.0819317	-0.00518272	0.0959304	0.0753298	-0.218941		3.02644	2.71848	2.1063	2.78348	0.37021	1.16368	-1.09783	2.21781	1.65254	1.35785	1.53794
Gfpt1	0.04286	0.159425	0.22641	0.0198113	0.0310354	-0.235149	-0.0529516	0.0545593	0.16461		0.360114	0.177656	0.152202	0.131354	0.100184	0.132737	0.210907	0.25054	0.152202		-0.187091	-0.0187394	0.095065	0.0146466	-0.0233101	-0.28458	-0.178822	0.0681192	-0.364153		2.06665	1.55238	1.3767	0.926901	-0.295688	-0.231777	-1.79884	-1.84883	-0.889353	0.313283	-1.71584
Gfpt1	0.249272	0.505125	0.427455	-0.0309889	-0.0259118	-0.0166229	0.184022	0.150408	0.314848		0.19628	-0.025021	0.0512054	0.0814948	0.101328	0.23442	0.2511	0.515337	0.201992		0.0279173	0.054246	0.120522	0.0910411	-0.225421	0.180502	0.032368	0.0220439	0.102158		0.632489	1.19415	1.40561	0.985343	0.00392432	0.504256	-0.754547	-0.596514	-0.435193	-2.65601	0.751368
Gfpt2	-0.0460133	-0.0810936	-0.262026	0.00795666	0.141077	0.0110041	-0.27172	-0.0645991	-0.295888		-0.111337	-0.0159868	0.205738	-0.00794816	-0.261685	0.236911	0.620458	-0.161099	-0.0220086		-0.0696405	0.148963	0.192705	0.26917	0.0625666	-0.207682	0.160402	0.346403	-0.04203		0.927796	-1.02882	0.0805904	-0.361995	0.168631	-0.413138	0.0211158	0.359304	0.695079	0.572799	-0.173526
Gfra1	0.772827	0.777647	1.33076	-0.317259	-0.328036	-0.267779	0.611766	1.09826	1.07015		1.64556	0.444739	0.665106	0.187965	0.0848963	-0.209893	0.275009	0.523241	1.54825		0.609165	0.314087	0.359198	-0.987886	-0.624754	-0.566307	-0.288732	-0.460515	0.39691		1.0637	0.423683	0.610747	0.34974	0.64711	0.276768	-0.269832	0.515649	0.247656	0.200476	0.249774
Gfra1	0.560037	0.700776	0.966649	-0.309022	-0.0582645	-0.147792	0.726106	0.877577	0.87118		1.15943	0.0358598	0.349142	0.0522922	0.0983467	-0.163229	-0.722685	-0.349093	0.688052		0.925235	0.549128	0.644076	-2.01782	-0.182431	-0.166702	-0.135914	-0.0764602	0.720515		0.875394	0.0638515	0.363274	-0.0335475	0.427607	-0.0158151	-0.344694	0.330712	-0.00943023	-0.170527	-0.200152
Gfra1	0.363051	0.674357	0.545733	-0.0771029	0.115203	-0.017968	0.748816	0.348746	0.667907		0.671397	0.0140453	0.163154	0.0886937	-0.0311927	-0.266318	-1.21147	-0.924026	-0.339795		0.557392	0.459142	0.552129	0.0467756	0.153337	0.503041	0.399408	0.155069	0.832162		1.04534	0.455029	0.144298	0.114111	0.428355	0.575646	0.249405	0.714302	0.482092	0.372051	0.0644228
Gfra2	0.104343	-0.159718	-0.160448	-0.0966162	-0.114785	-0.0748321	-0.0781998	-0.191696	-0.0903074		-0.121132	0.00734557	-0.0301758	-0.00733468	-0.0884095	-0.14069	-0.0758256	0.0335688	-0.108005		0.304935	0.0604342	0.0127158	0.211467	0.178819	0.0992674	-0.196655	-0.193847	0.139846		2.22349	4.65693	2.75501	2.80263	4.02236	4.1833	2.27781	2.73088	2.51204	2.26102	0.0481856
Gfra2	-0.0709432	-0.0687177	-0.191583	0.0855153	0.0531321	-0.0886479	-0.278906	-0.0939009	-0.00255882		-0.0649155	-0.271808	-0.0234762	-0.0716047	0.0995415	-0.115323	-0.152973	-0.29521	-0.291023		-0.174829	-0.468216	-0.339651	-0.284203	-0.0114056	-0.0859149	-0.335817	-0.445085	-0.491926		1.83229	3.41028	3.64077	1.47517	3.73627	1.4937	1.48622	1.34626	3.21303	1.23149	1.1023
Gfra2	-0.102458	-0.529119	0.0184398	0.0112645	-0.0363456	-0.187525	-0.273056	-0.282533	-0.501305		-0.171621	-0.228299	-0.176138	0.0187347	-0.0443691	-0.148252	-0.301987	-0.302819	-0.225006		0.358047	-0.0593401	-0.19119	-0.206938	0.0832008	-0.118876	-0.508895	-0.257529	-0.292038		0.0113949	1.20708	-0.728567	-1.98301	1.68123	1.67271	0.984893	0.622126	0.397289	0.702931	0.443491
Gfra2	0.346311	0.181382	-0.212999	0.15618	-0.033149	0.224015	-0.134534	-0.00789432	-0.345331		-0.16141	-0.420459	0.082988	-0.368306	-0.315667	0.160366	-0.163039	-0.143415	-0.303988		-0.00112233	0.0998725	0.0197685	0.28072	0.0286315	-0.000381679	-0.284315	-0.0353437	0.00128172		1.43908	1.85695	0.938103	-0.21607	1.65162	1.3147	1.36911	0.964553	0.0074699	0.501892	0.925397
Gfra2	-0.0391991	0.0320093	-0.357043	0.157492	0.182501	0.0901555	-0.224366	-0.257793	-0.17438		0.204124	0.104949	0.0783172	-0.0484046	-0.0967394	0.157577	0.140583	0.0363769	0.140711		-0.351237	-0.18269	-0.0405393	0.198025	0.0183519	0.192477	0.0662689	0.0679218	0.0608721		1.28801	0.543004	0.0315714	0.0481833	0.666151	0.438598	-0.150086	-0.089906	-0.539928	0.247527	-0.2655
Gfra3	-0.325611	0.133109	0.0290779	0.109202	0.228763	0.119403	-0.0938986	0.212073	0.0933882		0.0325809	-0.0256511	0.0559614	-0.0384809	-0.426716	0.14593	-0.00732301	0.0223244	0.120817		-0.372465	-0.217626	-0.120827	-0.0433612	0.0844045	-0.143367	-0.137199	0.120231	-0.23213		-1.74192	-1.45778	-0.508612	-1.93596	-0.400689	-1.94544	-0.494183	-1.72245	-0.149718	-0.463894	-0.266089
Gfra4	0.101919	0.0853849	-0.0325978	-0.0584955	0.00225604	-0.0845822	-0.148703	-0.258637	-0.0635292		-0.00594698	0.104422	-0.154819	0.0175174	-0.154042	0.0352695	-0.154819	0.13514	-0.0337542		-0.237544	-0.160073	0.268167	0.064012	-0.0700728	-0.168996	-0.553909	-0.221966	-0.41629		1.98827	1.55406	-0.704148	0.720437	-0.376023	0.357749	-1.91012	1.68999	0.980025	1.9508	1.71633
Gga1	0.07905	0.328134	0.185958	0.0969056	0.053636	0.104011	0.088679	0.0281976	0.0461743		-0.0246691	-0.00061531	0.24668	0.00501558	-0.0287234	0.0238266	0.640313	0.156001	0.163126		0.0524432	0.224303	0.293648	0.298238	-0.00148102	-0.0668137	0.193581	0.449879	0.151194		1.91708	1.11181	0.576468	1.10166	-0.579943	0.938532	0.277281	1.1939	1.07483	-0.213	0.277654
Gga1	0.123708	0.279013	0.106051	0.0855944	0.0761284	-0.131658	0.230785	0.129608	0.17774		-0.102842	0.190424	-0.0374932	-0.158861	-0.150873	-0.0672415	0.326984	0.392052	0.1126		0.116104	0.545372	0.538664	-0.138527	0.279287	0.0888429	0.253418	0.20069	0.318577		1.48906	1.27805	0.400043	0.788269	0.383398	0.636299	0.536528	0.600063	0.315105	0.547682	-0.136586
Gga2	-0.54404	0.106665	0.212582	0.163463	0.0368956	0.236135	-0.156912	-0.190332	0.31883		-0.634795	-0.145688	-0.831423	0.280634	-0.378079	-0.349213	0.00136408	-0.442098	-0.186632		-0.0973391	-0.100786	-0.237478	-0.107314	-0.0800242	0.0683784	-0.464611	0.210257	-0.647473		0.539047	0.660992	-0.0552299	0.21696	0.751272	1.37833	0.0818957	0.795871	0.760027	0.267988	0.103733
Gga2	0.0345113	0.0765445	-0.0404833	0.0138087	0.0119065	-0.0273691	0.0624952	-0.130426	-0.195907		-0.0028087	-0.152771	0.0279154	-0.0652761	0.4718	0.106	-0.00161916	-0.00952741	-0.0903293		0.0677923	0.00399501	0.102233	0.163091	0.235633	0.130451	-0.133351	-0.0464	0.0064881		1.1335	0.0458033	0.727591	-0.177962	0.588196	1.07932	-1.07924	0.272106	-0.382069	-0.208151	0.708644
Gga3	0.327974	-0.0827164	-0.00352654	0.119691	0.0590912	-0.100493	0.775418	0.27214	0.754648		0.124211	0.563371	-0.108648	0.0405227	0.0174869	-0.184603	0.551733	1.0799	0.365048		0.510927	0.367311	0.344595	0.288361	0.160476	0.386715	0.944757	0.46472	0.633512		1.35149	1.22452	0.738554	0.556129	0.186768	0.731522	0.588941	0.65998	0.535884	0.246544	0.104103
Ggcx	-0.136689	-0.241363	0.139358	0.00567256	0.125827	-0.15885	-0.227391	-0.253151	-0.458878		-0.365024	-0.21858	-0.247148	0.243461	0.0942579	0.207692	-1.04498	-1.01283	-1.12287		-0.0234215	0.0498736	-0.331084	-1.04022	-0.282362	-0.191901	-1.25765	-1.79631	-1.25634		0.417538	0.00917884	-0.114816	-0.363916	0.405225	0.694109	0.142355	0.99791	0.913525	0.542785	0.484772
Ggcx	-0.452586	-0.372059	0.0516006	-0.100719	0.0652806	-0.220925	-0.587815	-0.272786	-0.484759		-0.5539	-0.698391	-0.465678	0.0978318	0.124313	0.0113989	-0.736569	-0.740402	-1.04549		-0.633666	-0.137066	-0.457989	-1.1322	-0.480555	-0.256292	-1.4843	-1.795	-1.81693		0.581757	0.209837	0.0524961	0.00999133	0.469529	0.348099	-0.0192418	1.04533	0.708077	0.758633	0.524259
Ggh	-0.521452	-0.115057	-0.041289	0.241401	0.322749	0.0266899	-0.183897	-0.57782	-0.302103		-0.388611	-0.258489	-0.315341	0.249919	-0.0657028	-0.182891	0.151845	0.0223339	0.102913		-0.480934	-0.696502	-1.16834	-0.461984	-0.611282	0.0819233	-0.569397	-0.914945	-1.10478		0.641839	0.406729	0.0280502	-0.0881111	0.981455	0.365328	0.043605	0.580178	0.430618	0.093172	0.0960109
Ggn	-0.154268	-0.142148	-0.160106	-0.0150568	-0.0322532	0.122437	-0.396308	-0.102192	-0.170481		-0.123155	0.0310422	-0.125932	0.0040339	-0.0803688	0.0102308	-0.214769	-0.0742241	-0.000789893		-0.516327	-0.216336	-0.0511833	-0.0365652	-0.212629	-0.206223	-0.326591	0.0850212	-0.31575		1.05077	0.166112	0.885471	-0.293426	0.600813	0.80838	0.185778	0.601942	0.954563	0.823531	-0.559464
Ggnbp1	0.095725	-0.0362962	-0.0162856	0.0985739	0.12749	-0.0775851	0.142087	-0.112663	-0.120136		0.306396	-0.0420772	0.493234	-0.17347	-0.07034	0.113648	0.309695	0.328224	0.347365		-0.628056	-0.309256	-0.225377	0.781982	0.560339	0.382278	0.277872	0.0737588	0.033006		0.15394	-0.16216	-0.0134264	0.563941	-0.107222	1.28247	0.0805695	0.601959	0.588705	-0.312799	-0.993212
Ggnbp2	-0.0448915	-0.187211	-0.132059	-0.0824137	0.253892	0.00483569	0.619809	0.281794	0.359383		-0.136677	0.030626	0.0136618	0.40914	0.115387	0.00509062	-0.837849	-0.274301	-0.813498		-0.0453696	-0.376625	-0.220278	-0.0566833	-0.13127	0.397225	0.35787	0.146381	0.0385329		1.11144	1.21743	0.425537	0.916686	0.157114	0.865057	0.25188	0.397618	0.493223	0.246691	-0.0903692
Ggnbp2	-0.0603671	-0.148077	-0.226994	0.107656	-0.0114209	0.238883	-0.425518	-0.283779	-0.519493		-0.103092	-0.335771	-0.0469405	0.0631112	-0.0793698	-0.116094	-0.179632	-0.549333	0.0112158		-0.280251	0.15721	0.0308951	0.273742	0.626144	0.0254959	-0.00163802	-0.0413927	0.756505		0.204088	0.187511	-0.454503	-0.00641816	0.775912	1.64184	0.32689	0.48636	0.513539	1.01092	0.559621
Ggnbp2	0.103008	-0.0052985	-0.269605	0.683725	-0.0616333	-0.293416	-0.0595761	-0.199959	-0.176188		0.195097	-0.0570226	-0.0885032	0.216023	0.0571259	-0.354836	-0.237978	-0.278571	-0.107473		0.526556	0.122048	0.32173	0.100247	1.2598	-0.403407	0.379772	-0.0741966	1.65875		0.447013	-0.0876712	0.0543138	0.236599	0.820874	1.54884	0.278525	0.345318	1.04893	1.27286	0.25873
Ggnbp2	0.0442682	0.242373	0.359802	-0.0959386	-0.109553	-0.190245	0.161759	0.126096	1.37091		0.372054	0.117063	0.141765	0.273994	0.153642	0.447941	0.638006	0.612918	1.36031		-0.0291119	0.523081	0.122963	-0.00715497	-0.225894	0.0106412	0.400072	-0.00192769	0.436638		1.06356	0.926931	0.601506	0.0661875	0.87458	0.716677	0.493122	0.911539	0.610398	0.423086	1.26114
Ggnbp2	0.231034	-0.219213	0.00168552	0.0391027	-0.160179	-0.018696	-0.204942	-0.000613666	-0.0920525		0.0134092	0.0429769	-0.0141142	0.213588	-0.0831132	0.222288	-0.0058375	0.0178574	-0.0238578		-0.234174	-0.122803	0.399604	0.16367	-0.0869485	-0.0736231	0.0457432	0.184624	-0.0986201		-0.0141632	-1.12854	-0.563377	-1.94128	-0.077458	0.00168853	-1.07322	-0.648843	-0.103401	0.158795	0.217733
Ggps1	0.762837	0.201748	0.669537	-0.0193863	-0.277037	-0.0613764	0.933229	0.954855	1.03622		0.18013	0.555433	0.217183	0.417948	0.0162599	-0.292384	1.89256	1.57065	2.31244		0.18718	-0.0556361	0.0693592	-0.109079	-0.324413	0.182575	0.359849	0.486682	0.364894		1.15295	0.989811	0.613963	0.937737	0.586968	0.604194	0.00659188	0.507898	0.499452	0.415427	0.0986331
Ggps1	1.05237	0.669833	0.956521	-0.105174	-0.0220683	-0.0855369	1.22001	1.3581	1.322		0.293485	0.140343	0.173426	0.142617	0.0285446	-0.0127204	1.72991	1.4599	2.0528		0.347557	0.348832	0.219449	-0.12467	-0.356414	-0.279933	0.301927	0.192022	0.341625		1.21422	0.734761	0.543777	0.726126	0.467598	0.41623	-0.128231	0.454094	0.0530337	0.727556	0.360377
Ggps1	0.195336	0.311591	0.476506	0.452314	0.441801	0.23286	0.497678	0.346186	0.906014		0.0773907	0.0837088	0.394719	0.0827542	0.303392	-0.784203	0.735201	0.395861	-0.399353		0.64811	0.825152	0.252943	0.11475	1.09467	-0.142327	1.4455	1.41944	2.0504		1.1265	1.19689	0.726014	0.806681	0.676249	1.32025	0.378998	1.12958	0.820775	0.82905	0.536772
Ggps1	0.170478	0.125287	0.264107	0.0999823	0.161766	0.0718352	0.437446	0.425194	0.293817		-0.0913247	0.0365549	0.22199	-0.342763	-0.0103767	-0.0540401	0.690114	0.565428	-0.417343		-0.297185	-0.0753347	-0.204313	-0.246971	-0.200169	0.174197	0.0563786	0.650379	-0.439484		0.837237	0.557082	0.0894015	0.497848	0.408523	0.374214	0.486642	0.243579	0.366439	0.527215	0.20892
Ggt1	-0.288422	0.0431878	-0.0424995	0.0428324	0.103137	-0.131251	-0.319666	-0.195521	-0.404797		0.0771623	-0.184483	-0.116073	-0.172514	0.0272001	-0.0455755	-0.201301	-0.322453	-0.636923		-0.324375	-0.332065	-0.36441	0.013026	-0.153475	-0.128555	0.123571	6.95915	-0.473004		-2.19722	-1.96894	-1.71523	-0.267387	-0.842151	-2.55108	-2.31473	1.47371	-0.0273315	-0.900591	-0.235631
Ggt6	-1.46404	-1.94156	-1.54664	0.58811	0.830921	0.230851	-1.35708	-0.895258	-1.51469		-0.39731	-1.1176	-0.380709	0.876617	-0.0194955	-0.0448151	-1.30383	-2.63199	-2.1109		-2.03344	-1.91841	-1.84832	-0.0741114	-0.297452	-0.12253	-1.3883	-1.7795	-1.59434		-1.1858	-2.21855	-1.57728	-1.41149	0.60776	0.846052	0.212698	-1.38986	-1.93874	-1.23797	-1.27337
Ggta1	-0.306481	-0.100257	0.128272	0.234047	-0.23431	0.123674	-0.00261917	-0.21022	0.0946662		-0.054911	-0.0379093	-0.0622756	-0.221612	-0.0719971	0.128225	-0.0504603	-0.128283	-0.0701971		-0.170421	0.0793508	0.120464	0.117253	-0.247658	0.214418	-0.343002	0.119297	-0.379963		0.330458	1.4722	2.66466	2.13082	3.71964	3.05452	1.85066	2.75698	3.62804	2.01711	-0.127726
Ggta1	-0.391841	-0.173662	-0.0916027	-0.179365	-0.299569	-0.509386	-0.215095	-0.155798	-0.276332		-0.106668	0.381562	0.096669	0.0968026	0.219667	0.414114	0.334998	0.409607	-0.0867471		0.00215498	0.112957	-0.857574	-0.289979	-0.0130384	-0.246474	-0.425072	-0.0878096	-0.0560618		0.949697	1.2423	-0.136979	0.190957	1.04819	1.05412	0.582992	0.918145	0.975403	0.76428	0.291907
Ggtl3	-0.0965222	-0.076308	-0.224759	0.0675159	0.330941	-0.0935128	-0.502373	-0.0194641	-0.194537		-0.0769486	0.190127	0.180622	0.0349787	-0.0688999	0.325893	-0.144106	0.186648	-0.145755		-0.0625364	-0.119714	0.0216949	0.17608	0.04238	0.0189886	0.0998243	-0.156109	-0.261986		0.0307226	0.367624	-0.914665	-0.178734	0.0245802	-0.852343	-0.719266	-0.0497845	-0.77456	-0.258395	-1.0152
Ggtla1	0.0656303	0.191318	-0.136059	0.134404	0.0933811	-0.0376833	0.418699	-0.0389417	0.00562879		0.0999909	-0.0190771	0.0842826	-0.0239977	0.0616086	0.0245372	-0.123782	-0.0519181	-0.265818		-0.324618	-0.15247	-0.0386194	0.459839	-0.42452	-0.0163907	-0.210248	0.0165363	-0.197844		1.07647	-1.30753	-1.50494	2.38335	-0.6891	1.7861	2.52947	2.30272	-1.67528	-1.57081	0.10615
Ggtla1	-0.117456	-0.187473	-0.282715	0.159337	0.201062	-0.0608781	-0.221321	-0.257351	-0.209939		-0.15293	-0.294517	-0.0918976	0.0334265	-0.120923	0.00290133	-0.243219	-0.138253	-0.364125		-0.1306	-0.202566	-0.114046	0.295738	-0.0268078	-0.0469746	-0.107653	-0.0653417	-0.223656		1.13727	1.7602	1.1508	0.755915	-0.612753	1.77662	-0.81396	1.08807	0.822351	1.65267	1.30065
Ggtla1	0.0516098	0.174656	0.465972	-0.107053	0.047515	0.1536	0.352165	0.0137828	0.32248		-0.0513425	0.0141486	0.0463611	-0.0399938	-0.227668	-0.0315002	0.307701	-0.0617305	-0.0948794		0.400408	0.231693	0.251606	-0.00389825	0.241089	0.45548	0.442467	0.533088	0.548396		2.32393	1.76214	-2.30126	-0.524969	0.00889437	1.68428	1.23968	1.24023	1.4635	1.67035	0.389458
Gh	-0.260569	0.106905	0.180914	0.155826	0.0424087	0.332516	0.0495789	-0.0784577	0.0227736		0.0978383	-0.359225	-0.106701	-0.175963	-0.030233	-0.113226	0.0372614	-0.0235056	-0.334359		-0.203519	-0.0882404	0.0528234	0.174208	-0.131595	0.0980134	-0.495009	0.131087	-0.194161		3.1679	0.451673	2.26752	-0.437223	1.57737	2.18562	1.62213	2.57136	2.51373	2.8212	2.39655
Gh	-0.105206	-0.208514	-0.0723231	0.341831	0.285053	-0.109555	-0.518225	-0.187138	-0.282739		0.124012	-0.119462	0.0489578	-0.288201	0.240576	0.116664	-0.27301	-0.275961	-0.34972		-0.436351	-0.68349	-0.16301	-0.317907	-0.231258	0.046196	-0.317907	-0.145232	-0.669285		-0.275344	0.897656	2.0434	0.761289	0.162014	0.383967	1.05949	-2.06189	0.141627	2.37916	2.27582
Gh	-0.0028144	-0.240093	-0.152881	-0.240093	-0.163688	-0.0449469	-0.10892	-0.248532	-0.221138		-0.219702	-0.517144	-0.175281	-0.484055	0.0310924	-0.200513	-0.632154	-0.543677	-0.690024		-0.520005	-0.363163	-0.16037	-0.199064	-0.152736	0.152767	-0.215685	-0.0990543	-0.413532		-0.282521	1.47422	0.729724	-0.644451	-2.09381	0.773762	-0.807852	0.108916	1.17602	1.16164	-1.40136
Gh	-0.212238	-0.357731	-0.127111	-0.00346252	-0.0446232	-0.131018	-0.0302391	-0.331927	-0.148069		0.211641	-0.288602	0.0537039	0.0537039	0.22654	0.153563	-0.296181	-0.129198	-0.0127796		-0.314772	-0.185035	0.0444081	-0.0878858	-0.462068	0.171009	-0.282669	-0.42245	-0.465527		-2.42561	-0.559271	-2.6248	-0.771336	-2.23706	-1.88003	-1.2142	-0.543937	-0.798283	-2.52221	-1.24101
Ghdc	0.426422	0.351987	0.176567	0.166713	-0.0338345	0.180152	0.532577	0.461258	0.280199		0.159222	0.20098	0.341911	0.148953	0.0662777	-0.185639	-0.64936	-0.44924	-0.766274		0.0976677	0.301684	-0.0282866	-0.323792	0.114931	0.0595094	0.0775803	0.0810957	0.128159		0.803716	0.740917	0.378945	0.369649	0.58867	0.695584	0.485759	0.391685	0.806209	0.237375	0.242126
Ghitm	0.435857	0.24256	0.452301	0.0148398	0.0628538	0.173204	0.546701	0.251815	0.248963		0.313637	0.439546	0.0540309	-0.0648065	-0.0382165	0.103184	0.814162	0.656625	0.997668		0.0799264	0.0717238	0.287308	0.0395473	0.267218	0.0702743	0.22024	-0.00591661	0.2789		2.313	3.23571	1.90471	2.44694	0.731861	2.01788	-0.180756	1.47953	1.12957	2.22904	1.53026
Ghitm	0.437919	0.543809	0.380509	0.0111697	-0.019643	-0.0452589	0.273968	0.608674	0.565977		0.391919	0.346202	0.182144	0.0243873	-0.0076305	-0.364271	0.778117	0.998838	0.923259		0.105651	0.307452	0.0566819	-0.564171	-0.119918	0.0493056	0.0684501	0.347786	-0.245006		0.531235	0.483681	0.292508	0.376736	0.143494	-0.186411	-0.234822	-0.013072	0.00894355	0.164355	0.0181466
Ghitm	0.515232	0.610079	0.52236	-0.0399578	-0.0215301	0.0629246	0.633589	0.457165	0.767871		0.407883	0.0653792	0.149368	0.00841357	-0.143962	-0.506221	0.434684	0.528791	0.541718		0.414439	0.559213	0.389691	-0.120371	-0.0422227	0.322182	0.374885	0.686589	0.325516		0.738752	0.676181	0.560528	0.370337	0.211388	0.379833	-0.103377	0.237346	0.167125	0.275864	0.0313965
Ghr	-2.66232	-3.06358	-2.74984	-0.25759	0.112107	-1.26691	-2.87946	-2.22947	-2.09949		-0.933115	-0.965313	-0.338665	-0.656202	-0.567233	0.943617	-1.05959	-0.907481	-1.27714		-0.417477	-1.06698	-1.25803	0.875647	2.42359	-0.449817	-0.0536629	-0.595677	0.110118		-3.12326	-1.45506	-4.02206	-2.5009	-0.0281688	2.09075	0.965745	-0.419416	-0.893219	0.0564337	-0.472707
Ghr	-0.963731	-0.883545	-1.04083	-0.0299447	-0.38209	-0.450947	-0.670863	-0.781676	-1.00434		-0.485877	-0.429254	-0.236278	-0.506158	0.321796	0.997794	-0.564442	-0.621677	-0.598202		-0.11484	-0.118382	-0.0987849	0.143217	0.308666	-0.116182	-0.0119703	-0.131921	-0.0999467		-1.92223	-1.77271	-2.54771	-1.96056	-0.261437	1.53802	0.417488	-1.04905	-0.943682	0.122261	-0.509853
Ghr	-0.491497	-0.804758	-0.546455	-0.289573	-0.192549	0.0702251	-0.764381	-0.526108	-0.820173		-1.54803	-2.50454	-1.64939	0.0390578	-0.0446119	-0.19553	-2.41225	-2.10434	-2.01809		-0.566437	-1.14124	-0.779312	-0.321969	-0.246778	0.0860827	-0.845735	-0.668014	-0.880998		-0.050714	-0.609271	-0.188651	-0.158466	-0.187432	0.0619749	-0.453794	-0.43885	-0.760626	-0.107412	-0.264469
Ghr	-0.831435	-1.43999	-0.593755	-0.663697	-0.461045	-0.039597	-1.43211	-0.610341	-1.17733		-1.31608	-2.06272	-1.135	0.0696784	0.314883	0.29447	-1.80414	-2.37537	-2.42214		-1.3609	-1.35571	-1.17907	-1.08363	-0.374094	-0.318978	-1.3667	-0.519402	-1.916		-0.395933	-1.09368	-0.411096	-0.59343	-0.0403407	0.0179936	-0.344798	-0.577034	-0.805694	-0.0665402	-0.158614
Ghr	-0.670762	-1.08933	-0.770113	-0.352817	-0.133743	0.0614655	-0.864559	-0.665894	-0.984107		-1.71468	-2.21921	-1.26475	0.0767277	0.138103	0.0491118	-2.58274	-2.61135	-2.41882		-0.662535	-0.913513	-0.748374	0.0856866	-0.0483818	0.112941	-0.414692	-0.128842	-0.674976		-0.0185046	-0.636858	-0.34398	-0.343404	-0.141678	0.315975	-0.0608762	-0.266151	-0.484634	0.139474	-0.131365
Ghrh	-0.00947893	-0.128476	-0.159551	-0.364208	0.117966	-0.128602	-0.0804182	-0.170751	-0.0184236		0.166656	0.130116	0.261039	0.236186	0.315674	0.263172	0.0699376	0.176735	0.132017		-0.122783	-0.203402	-0.0909487	0.0035433	-0.0270104	-0.182272	-0.36711	-0.038913	-0.296882		-0.179976	-0.218321	-1.52531	2.48026	-0.898535	1.39704	-1.53037	-0.680277	2.09815	-1.01279	-0.200998
Ghrhr	0.0500966	-0.0963803	-0.465763	-0.0874341	0.00628106	0.00793919	-0.400782	-0.0231825	-0.391453		0.213637	-0.100577	0.277676	0.113242	0.342427	0.34658	0.00991463	0.0269154	0.0418689		-0.362169	-0.129734	-0.313335	-0.00538984	-0.222893	-0.377973	-0.199704	-0.376274	-0.422833		0.543565	-2.15837	-0.307212	-1.71322	-2.3171	-1.99543	-2.48368	-1.17999	-0.848245	-1.87537	-2.86262
Ghrl	0.118807	-0.392801	-0.159491	0.323828	-0.0138629	0.255577	-0.309766	0.136217	-0.0329812		0.133973	-0.460771	-0.240681	0.173308	-0.295618	0.298971	-0.240681	-0.328361	-0.241293		-0.571735	-0.349994	-0.12864	-0.37376	-0.270265	0.0569883	-0.5071	-0.0564931	-0.256907		0.866293	-0.25588	-2.34064	-3.61631	0.0268064	-0.191874	0.0948207	0.00761889	-0.871097	-0.147383	-0.610249
Ghsr	-0.26923	-0.336367	-0.23061	0.246418	0.141134	-0.203698	-0.245852	-0.274306	-0.220238		-0.0443134	-0.0404166	-0.0254504	0.176954	-0.0533225	-0.128723	-0.064084	-0.0549587	-0.0534745		0.0116054	-0.397246	-0.209379	-0.186663	-0.196538	-0.182096	-0.303996	-0.124074	-0.199185		0.301129	-1.10989	0.089797	-1.27743	0.52737	0.469972	2.75768	-0.448696	0.359302	0.99346	0.953625
Gif	-0.00528924	-0.0464542	0.0817654	0.241426	0.126726	-0.131008	-0.0928051	-0.121573	-0.190587		0.123127	-0.159753	-0.283138	0.246571	0.18595	-0.0841134	-0.18186	0.0837192	0.0844857		-0.323123	-0.074413	0.112819	0.0926183	0.0256785	0.0294056	-0.184026	-0.309124	-0.49836		0.445908	-0.21917	0.46317	0.338959	0.985747	1.12929	0.0289377	1.06611	-1.58486	0.28816	-0.359447
Gimap1	-0.233307	-0.151939	0.245015	0.0561	0.323966	-0.142842	0.042012	0.0226419	-0.0477897		-0.0455607	-0.327856	-0.740745	-0.118456	-0.250175	-0.385267	-0.949174	-0.74276	-0.150848		-0.0737256	0.230798	-0.117085	-0.188706	0.086801	0.0410125	0.132039	0.145115	0.184832		0.627458	0.687355	-0.56969	-0.228779	0.999194	0.754303	-0.870488	0.680532	0.523426	0.31636	0.176367
Gimap3	0.156729	0.0605492	-0.196437	0.0675789	0.217476	-0.0414515	-0.173124	-0.232257	-0.305472		-0.582358	-0.360127	-0.150221	0.0117668	-0.401602	-0.0382587	-0.175235	-0.390333	-0.595499		-0.504226	-0.456907	-0.179243	0.0104637	-0.274314	-0.18526	-0.189936	-0.139126	-0.116565		0.454373	1.34677	-0.554962	-0.184841	1.2918	1.93722	0.600324	0.774442	0.556103	0.432506	0.082769
Gimap4	-0.468102	-0.698746	-0.652951	0.0551354	-0.0750443	-0.402955	-0.800188	-1.15749	-0.787903		-0.687823	-0.411821	-0.479088	0.236613	-0.117748	-0.291571	0.221457	-0.226827	-0.986976		0.0646504	0.030403	-0.742649	-0.224595	0.110215	-0.0393909	-0.197614	-0.0739555	0.0689409		0.452414	1.15837	-0.610079	-0.0613052	1.24542	0.965501	0.194864	0.45602	0.468887	0.141007	-0.226281
Gimap4	-0.390934	-0.497441	-0.430518	0.11704	0.0702475	-0.251852	-0.552828	-0.734139	-0.614283		-0.316769	-0.701591	-0.589989	0.16571	-0.112952	-0.346171	-0.137993	-0.527215	-0.369008		-0.0948696	-0.0510323	-0.433337	-0.776418	-0.0326136	-0.230262	-0.531227	-0.18486	-0.134023		0.244442	0.96293	-0.530454	-0.574355	1.26966	0.643365	-0.0884461	0.31562	0.368931	-0.169893	-0.296925
Gimap5	-0.0213724	0.326617	0.37083	0.372146	0.390651	0.265295	0.091223	0.124503	0.120736		0.100423	-0.186556	-0.216283	0.039187	-0.0546458	-0.33458	0.0579386	-0.0883761	-0.242854		-0.0459408	-0.146167	0.233177	0.371089	0.189704	-0.116639	0.352291	0.0794886	0.108753		2.0824	0.563734	-0.726149	1.14243	0.480323	2.22956	1.23291	-0.519431	1.37958	-0.286887	-0.843029
Gimap6	-0.388224	-0.46683	-0.195792	0.0323769	-0.189886	-0.514223	-0.506935	-0.753665	-0.293133		-0.202943	-0.341301	-0.224491	0.381171	-0.0361458	-0.208921	0.391561	-0.0268913	0.0789897		0.0447115	-0.093681	-0.572748	-0.938221	-0.172691	-0.0939768	-0.875017	-0.077892	-0.336332		0.749443	1.0751	-0.113057	-0.0310757	1.20334	1.04305	0.124002	0.7302	0.401418	0.261576	0.237298
Gimap6	0.351073	-0.159234	0.0297503	0.0518357	0.0868676	0.00233959	-0.134018	-0.0403354	-0.0854639		0.193832	-0.0776655	-0.166835	-0.000152287	0.100559	0.432866	0.141824	-0.0641037	0.439334		0.17627	-0.0410788	0.197446	0.0603871	0.0939889	-0.121807	0.120148	0.375656	0.12805		0.76555	0.851983	0.323912	0.125945	0.93145	0.429482	0.921544	1.23202	1.05494	1.07544	-0.23929
Gimap7	-0.477577	-0.0349599	-0.113243	0.02849	0.100132	-0.00349484	-0.303767	-0.524506	-0.350181		-0.0499589	0.0647984	-0.0402553	0.281358	0.0396943	0.0296065	-0.0955794	-0.292915	0.0908162		-0.251999	-0.218948	-0.171157	-0.19336	-0.232988	-0.263159	-0.421869	-0.609722	-0.253746		1.14343	0.498594	0.86733	0.110255	-1.97592	0.388636	0.629867	-1.90791	-0.00606613	0.426522	-1.36136
Gimap7	-0.241066	-0.230165	-0.35587	-0.404614	-0.205517	-0.204482	-0.641155	-0.218539	-0.210087		-0.0454047	-0.146571	-0.103599	-0.20813	-0.128637	0.00873336	0.0562098	-0.0211457	-0.0892173		-0.191056	-0.061602	0.0821068	-0.33442	-0.530667	-0.154419	-0.13796	-0.125212	-0.288159		-0.983597	0.864352	-0.0269438	-0.405567	0.632374	0.731668	-0.238235	0.446986	0.487635	-1.01314	-0.156916
Gimap8	-0.480647	-0.508502	-0.425265	0.241087	-0.0676984	-0.176809	-0.681186	-0.786028	-0.397965		-0.193141	-0.0763749	0.081918	0.21881	-0.0782177	-0.058367	0.104922	0.146815	-0.314465		-0.116332	-0.164995	-0.808269	-0.0142648	-0.340951	0.146829	0.265845	0.12383	-0.162167		0.288512	1.01471	-0.252657	-0.00878539	0.866397	1.58304	0.163301	0.688039	0.799481	0.628689	-0.152233
Gimap8	-0.109696	-0.107355	-0.348523	0.111533	0.00067966	-0.0319606	-0.313441	-0.163541	-0.285393		0.179568	-0.0546345	0.243939	-0.342793	-0.215167	0.0946271	0.249341	-0.113482	-0.0881977		-0.310704	-0.0421556	0.149792	-0.113965	-0.174184	-0.134578	-0.070673	-0.0620451	-0.079301		-0.16368	0.382865	-0.263538	-0.115173	0.503588	1.11357	0.410638	0.679507	0.721485	0.180834	0.551469
Gimap9	-1.63207	-1.05217	-1.76291	-0.302023	-0.160549	-0.104838	-1.66261	-1.49269	-1.38058		-0.641109	-0.300452	-1.04349	-0.462112	-0.434773	-0.614499	-1.32801	-0.552571	-1.25638		-1.52882	-1.54238	-1.74196	-0.899125	-0.111972	-0.0275089	-1.2624	-1.63439	-1.74345		-0.498256	-0.870647	-1.47988	-0.736608	1.17639	0.700382	-0.24744	1.38658	1.31633	0.921293	0.804222
Gins1	-0.157326	-0.104848	-0.25594	-0.107701	-0.323307	-0.106575	-0.0800288	-0.323307	0.214496		0.0717313	0.0952185	0.0684074	0.197694	-0.0478004	0.0251408	-0.178078	-0.00634268	-0.150199		-0.355399	-0.206198	-0.193474	0.547955	0.0186335	0.535675	-0.222515	0.0227421	-0.303321		-0.999611	0.901402	-1.73016	2.56739	1.95813	2.22196	-1.49059	-1.01107	1.39338	-0.623819	0.935869
Gins1	-0.208122	-0.527031	-0.69942	0.00580635	0.0131259	-0.422143	-0.330466	0.0290097	0.072686		0.0634248	-0.466767	-0.315592	0.129815	-0.289466	-0.271902	-0.548291	-0.628012	-1.00965		-0.259398	-0.706512	-0.576872	0.377602	-0.0987637	0.307936	-0.469916	-0.599581	-0.289789		-0.1039	-0.712371	-0.555946	-0.281002	0.911306	0.302906	-0.147815	-0.30591	-0.831539	-0.823414	-0.037668
Gins2	0.805146	1.00824	0.522893	-0.163247	0.00675603	-0.168188	-0.131686	-0.18011	-0.261532		0.168936	1.99402	0.677492	-0.365497	-0.108067	-0.338105	1.26048	0.431997	0.294463		0.71852	0.975924	0.417632	0.0411772	-0.28887	-0.0765586	-0.142639	0.0539714	-0.0455969		1.91558	3.8505	3.68376	3.64738	0.940426	-0.311306	0.667196	0.793044	1.97897	-0.670508	2.52143
Gins2	0.219992	0.908631	0.586833	-0.338053	0.0465141	0.0765358	-0.178368	-0.207671	-0.111876		0.326454	2.51014	1.16977	0.0887	-0.0422538	-0.0266964	1.05274	0.660625	0.782419		0.353761	0.343506	0.331918	-0.100515	-0.366617	-0.0746768	-0.306354	-0.0111231	-0.23003		2.83265	3.25104	1.74809	2.44953	2.78229	-0.573416	-0.687181	1.02361	0.28234	-0.0144808	2.13374
Gins2	-0.252691	-0.433466	-0.385764	-0.327635	-0.19878	-0.107977	-0.496068	-0.129042	-0.0436266		-0.253802	0.26856	0.0265235	-0.200884	-0.0347936	0.136114	-0.370257	0.0155483	0.167492		-0.381711	-0.287562	-0.202176	-0.0554017	-0.137833	-0.281933	-0.219825	-0.345747	-0.22374		0.694043	0.0895573	-0.273512	-0.488966	0.122641	0.37808	0.538892	0.302748	0.387728	0.238011	-0.488357
Gins2	-0.536991	-0.528414	-0.418836	-0.214231	-0.227095	0.159142	-0.343022	-0.0878461	-0.0712772		-0.0151055	0.137103	-0.168053	-0.171664	0.334814	0.369941	-0.261503	-0.360661	0.0537064		-0.940997	-0.695485	-0.502822	-0.360026	-0.0780471	-0.177268	-0.129554	-0.263473	-0.625576		0.207964	-0.597665	-1.97424	-2.37995	-2.03653	0.549694	1.22214	0.823146	0.217905	0.345553	0.368956
Gins3	0.348116	0.393148	0.121951	-0.0686551	-0.0817863	0.0479698	0.121951	0.460468	0.346456		0.00708943	0.0486537	0.119227	0.00130684	-0.112242	0.0607228	0.0356448	0.193315	0.201283		0.333216	0.258147	0.71319	-0.233964	0.0239574	-0.00841106	-0.0908721	0.0970937	0.0919366		1.79663	1.29399	0.98373	0.385681	0.793396	0.790773	0.732463	0.520487	1.30618	1.31439	1.01748
Gins3	-0.268378	0.0701911	-0.125802	-0.238819	-0.152575	-0.207482	0.112376	-0.00485858	0.206483		0.0490952	0.0835617	0.0263064	-0.0326136	-0.102428	0.0992227	0.12527	0.196879	-0.0770621		0.242161	-0.0203368	0.184449	0.269854	0.211871	0.184652	0.0656916	0.293757	-0.110639		0.942347	0.80635	-0.089878	1.10965	0.545693	-0.679723	-0.107465	0.739063	0.293476	0.337212	1.16049
Gins3	0.330513	0.00651383	0.0452497	-0.159131	0.104282	-0.033269	0.301323	0.224759	0.0941872		0.162705	0.00949426	-0.159767	0.257665	0.253279	-0.108309	-0.0181193	0.119905	0.0176182		0.317012	0.174693	0.306857	0.0316543	-0.283106	-0.28987	0.0637244	-0.119374	-0.129459		0.793583	0.566465	-0.0764663	0.18302	0.461621	-0.260827	-0.647323	0.32071	-0.331298	0.170302	-0.122291
Gins4	-0.233272	-0.233863	-0.36739	-0.224052	-0.250002	0.0495656	-0.351311	-0.240001	-0.488735		0.0246475	-0.128534	0.0831749	-0.189405	-0.164097	-0.13675	-0.0397439	0.0234804	-0.11215		-0.383102	-0.584439	-0.335037	-0.329993	-0.0880856	0.0410849	-0.676683	-0.532756	-0.57217		-0.0777468	-0.507604	-0.833672	0.0289858	0.180172	-0.359073	-0.0677686	-0.632225	-0.741388	-0.444068	-0.195787
Gip	-0.325708	0.0065831	0.0328313	0.362664	0.058789	0.0660774	-0.172841	-0.0639884	-0.174291		-0.307507	-0.143887	-0.0567309	0.20204	-0.274881	-0.28276	-0.46784	-0.117534	-0.123963		-0.421375	-0.0802845	-0.00927648	-0.0376068	-0.27722	-0.171765	-0.11491	-0.14713	-0.285494		1.66448	-0.150028	2.17685	-1.28396	-0.902729	1.37574	-0.209585	-0.419796	-0.311063	-0.19537	2.32329
Gipc1	0.785317	1.25152	1.17653	-0.112684	-0.129303	-0.0736805	-0.257402	-0.362281	-0.217391		0.401385	1.12045	0.289926	0.0140528	-0.240331	-0.0807612	0.338659	-0.0351924	0.180527		1.11354	1.59589	1.18757	-0.169784	0.185444	-0.658139	0.483698	0.639113	0.767964		0.989644	1.37783	0.320274	0.131239	0.86711	0.779193	-0.0599334	0.554373	0.135681	0.182819	-0.376389
Gipc2	0.0147822	0.0563559	-0.149558	0.141366	0.129048	0.0656774	-0.356292	-0.0614409	-0.176436		0.174848	0.293026	0.251931	0.06139	0.196037	0.268574	0.144862	0.0133628	-0.116819		-0.12489	-0.145909	-0.188019	0.415429	-0.0339184	-0.27098	0.0829928	2.7627	-0.0353207		1.31767	1.10396	0.0337004	-0.0206358	-0.237978	0.241296	-0.122563	-0.0942249	-0.197192	0.608603	-1.04186
Gipc2	-0.217936	-0.149846	-0.117505	-0.353551	-0.105659	0.170265	-0.118487	-0.301257	-0.362421		-0.108804	-0.382966	-0.0953703	-0.25052	-0.0554341	-0.171706	-0.151754	-0.435803	-0.118652		-0.354624	-0.587592	-0.120664	0.0836884	-0.299108	-0.293016	-0.418036	-0.375907	-0.582019		0.274406	1.74999	0.898131	-0.599162	-0.487681	0.833311	0.892422	0.108995	1.54265	1.43874	2.89205
Gipc3	0.0339293	0.07471	-0.044512	-0.607049	0.20114	-0.000564772	-0.259213	-0.0218172	-0.215649		-0.158587	-0.199798	0.222273	0.190711	-0.160884	0.11062	0.487775	0.169663	0.0677328		-0.0864331	-0.278199	-0.154116	-0.102676	-0.233536	-0.335677	-0.378671	-0.310851	-0.335819		1.53477	0.103253	1.05856	0.151392	0.371325	0.404674	0.000499966	0.381341	0.126761	1.0754	-0.152626
Gipr	0.241176	0.225785	-0.0083848	0.328923	0.272966	0.0694245	0.464191	0.0574967	0.22716		0.147285	0.00906005	-0.147474	0.0709338	0.120286	-0.129797	-0.285117	-0.0830145	0.0115668		-0.294459	-0.1123	-0.43774	-0.0190247	-0.150363	-0.232512	-0.588822	-0.105585	-0.541826		0.803861	0.493613	-0.354295	-1.11607	0.207656	-2.96718	-0.602412	-0.777442	-0.630343	0.143123	0.00796895
Git1	0.234403	0.0758841	0.0952755	-0.39476	0.141936	-0.235074	0.977596	0.61841	0.808578		0.0211845	0.55779	0.0752198	0.0272728	-0.12936	-0.0342121	0.633526	0.665578	0.569568		0.290275	0.558772	0.349655	-0.114698	0.2058	-0.136111	0.785339	0.626376	0.526358		1.08145	1.21095	-2.93382	-2.42952	0.491107	1.12833	-0.0733692	0.336621	0.761972	0.866668	-0.455374
Git2	-0.0185077	-0.118851	-0.265012	0.015123	0.0387692	-0.148125	0.259651	0.178192	0.277633		-0.166838	0.00519035	-0.270502	-0.0793815	-0.127012	-0.116382	0.344321	0.36867	-0.545185		0.202723	-0.00331696	-0.15867	0.442715	-0.209906	0.401277	0.367414	0.0410745	0.158019		1.04222	1.10492	0.373843	0.639381	0.630434	0.655607	0.277409	0.663527	0.77817	0.548133	0.145546
Git2	-0.134894	-0.199072	-0.00354692	0.0341381	-0.109266	0.0788791	0.0478347	0.0249736	-0.0324327		-0.0328302	0.0613187	0.00771567	0.0938714	0.0262982	-0.110882	0.0932209	0.0305563	-0.0308796		-0.0765658	-0.206512	-0.161095	0.0651555	-0.092508	-0.0813596	-0.107068	-0.0462812	-0.114155		0.478215	1.16229	-0.324629	0.568609	0.172568	0.569756	1.21903	1.23344	0.870684	0.868423	1.10892
Git2	-0.141117	-0.0425494	-0.155525	0.0644282	0.209773	0.0820433	-0.0528507	-0.417008	0.139106		-0.384866	-0.068383	-0.212674	-0.155639	-0.485523	0.107963	-0.256168	0.055204	-0.397471		-0.145527	-0.0148728	-0.00492572	0.0890862	0.153658	0.162883	0.177242	-0.189747	-0.019007		1.25072	0.85888	-0.1129	0.376629	0.227765	0.270039	0.219861	0.847026	0.744349	0.620101	0.282087
Giyd2	-0.316865	-0.524599	-0.337898	-0.271187	-0.40597	-0.187946	0.305013	0.0517585	-0.279991		0.251277	0.0142084	0.191681	0.00785796	0.078158	0.196242	0.503716	0.389883	0.0315253		0.0736293	-0.216203	0.0543996	0.0654391	-0.0740807	0.183868	0.157704	-0.505222	-0.130563		1.07543	0.724009	0.490987	0.504759	0.810815	0.344606	0.00169765	0.365203	0.437451	0.501156	0.33504
Gja1	-0.206595	0.332378	0.277562	0.373102	-0.213935	-0.289818	0.248484	-0.197634	0.369933		0.422311	-0.0222097	0.489546	0.486423	0.247906	-0.270797	1.87512	1.36182	1.62962		0.560565	0.303826	-0.610928	-0.293722	0.201986	0.622861	0.11969	-0.823356	0.154473		1.36372	1.71348	0.215056	0.384971	1.24958	1.09005	-0.364248	1.65315	1.27009	0.983079	0.995198
Gja1	-0.0767229	0.220398	0.292843	0.682353	0.159864	-0.122063	0.0954074	-0.235025	0.39481		0.574281	-0.300652	-0.115104	-0.0759922	0.218824	-0.433148	1.61292	1.2865	1.7309		0.100837	-0.057193	-0.590573	0.0902503	0.0815858	0.442634	-0.261408	-1.10242	-0.242261		0.987767	1.36071	-0.0407223	0.0311848	0.81262	1.12139	-0.477656	1.27082	1.37747	1.02196	0.303785
Gja1	-0.263723	0.331073	0.0194456	0.697927	0.151539	-0.365177	0.195207	-0.486023	0.0622426		0.524876	-0.439443	-0.16057	-0.0433356	0.199292	-0.606046	1.31873	0.911349	1.40598		0.1825	0.112252	-0.581924	0.394128	0.220338	0.445737	0.0933706	-1.33239	-0.0836846		1.13248	1.36945	-0.00786921	0.230145	0.847863	0.963943	-0.369808	1.30527	1.24369	0.962776	0.644215
Gja1	-0.319326	0.015491	-0.0246405	0.118268	-0.0853223	-0.175962	0.23443	-0.338991	-0.0854284		0.192152	-0.0554518	-0.146757	-0.0169327	-0.10592	-0.0486327	0.876328	0.610639	1.07244		-0.00421535	-0.0393905	-0.604233	0.206466	0.126868	0.400675	-0.118846	-0.560742	-0.348573		1.19235	1.15843	0.186165	0.214933	0.732447	0.882935	-0.221802	1.20625	1.07814	1.04098	0.0916755
Gja1	0.213308	0.27933	0.396282	0.113115	0.291171	-0.103414	-0.0114022	0.414765	0.645289		0.382688	0.0321633	0.2913	0.052777	-0.166143	0.408637	0.526193	0.175822	-0.085496		-0.266765	0.0290956	-0.135128	-0.131243	-0.164768	-0.287946	-0.365372	-0.102418	-0.270788		1.12348	1.32263	0.221396	0.374667	1.40893	0.458363	-1.12203	1.80465	1.55594	0.316817	0.68065
Gja1	-0.231534	-0.099755	-0.178608	0.217557	0.02792	0.052277	0.146535	-0.35829	0.115796		0.342602	-0.0918599	0.14951	0.140048	0.152738	0.0595137	-0.067076	0.26547	0.357545		0.0637827	-0.150695	-0.467781	0.285376	0.0454674	0.364486	-0.15875	-0.745171	-0.107757		0.776774	0.431069	-0.154755	0.537374	0.440406	0.181001	0.297206	0.597319	0.535504	0.701998	0.4695
Gja10	-0.0465757	0.0816442	0.312852	0.0847258	0.137429	-0.106548	0.0886503	0.0974636	0.588937		0.227741	-0.0370029	-0.0319901	0.152061	-0.229088	0.0537046	0.523692	-0.112895	0.076431		0.384393	0.541731	0.707603	0.935968	0.36742	0.460596	0.797483	0.474451	0.572916		1.14698	1.09214	0.566616	1.01328	0.231699	1.92138	0.402341	0.506289	0.374863	0.723733	0.36324
Gja10	-0.0902187	0.0939891	-0.237907	0.0342105	0.181425	-0.0512894	-0.145176	0.0447872	-0.157562		0.222209	0.0589138	0.122226	-0.184829	0.150815	0.293175	0.212686	0.0863639	0.178647		-0.376563	-0.172985	-0.185193	0.0540779	-0.100458	-0.128312	-0.33294	-0.0336464	-0.0547036		0.44206	-0.535884	0.0614013	-2.05193	0.112797	0.339572	-0.00014947	-0.76345	0.1062	-2.09919	-0.648699
Gja12	-0.158097	0.039406	-0.204738	0.0458187	0.187123	-0.0773789	-0.247967	-0.207725	-0.264994		-0.0194262	-0.10457	0.040326	-0.0257072	0.0342942	0.243645	0.0479829	-0.0622128	0.0449636		-0.384658	-0.241843	-0.090807	0.265692	-0.179823	-0.316983	-0.527	-0.130074	-0.247764		0.482585	0.53601	-0.808279	-0.309386	1.17218	0.293891	-0.385589	-0.559082	-0.497622	-0.835479	-0.790349
Gja12	-0.308499	-0.138237	-0.0757364	-0.063632	0.107748	-0.0509165	-0.0577973	-0.160249	-0.162926		0.179833	-0.257174	-0.0102152	0.046311	0.235551	0.0466347	0.0040167	-0.256167	-0.00953991		-0.349022	-0.135848	-0.27571	-0.181519	-0.206279	-0.145811	-0.228612	-0.316905	-0.471338		0.609018	-0.714998	-0.278336	-1.47048	-0.802724	-0.622905	2.22089	-1.36503	0.661652	-0.493085	1.73528
Gja12	-0.230567	0.127406	0.123639	0.118208	0.0767653	-0.125857	-0.461539	-0.0236797	-0.0213059		-0.165105	-0.382651	-0.150041	-0.175009	-0.297133	-0.412406	-0.246856	-0.230182	-0.184053		-0.292115	-0.316657	-0.182437	-0.0368093	0.169905	-0.0745248	-0.182565	-0.146175	-0.539334		-1.26319	-0.583471	-1.74551	1.23426	-0.893916	-1.55678	-0.547529	-1.27714	-0.460182	-2.70666	-0.729091
Gja3	0.260333	0.122252	0.169401	0.150164	0.169642	0.0428966	0.224475	0.27433	0.0594116		0.0907502	0.116887	0.00970338	0.271682	0.0585648	0.0924335	-0.0429715	0.19041	0.0777005		-0.0977186	-0.172911	-0.173044	-0.210142	-0.102994	0.0171068	-0.189785	0.115576	-0.0586537		3.8773	-1.27648	2.16834	1.17452	2.57528	3.94965	-1.25234	0.734997	-0.642286	1.09074	-1.66406
Gja3	0.107586	-0.247756	0.0478078	0.212212	0.14339	0.102106	-0.0534793	0.206246	-0.458407		0.34628	0.0305128	-0.0357503	0.114085	0.214582	0.169265	-0.114433	-0.177529	-0.0160609		-0.0542592	0.0275286	-0.242864	0.337252	-0.215015	-0.144948	-0.190023	-0.207525	-0.277109		0.533152	0.664664	1.57978	0.91229	2.25704	0.308923	0.953472	-0.297713	-0.633095	-0.125378	1.66201
Gja4	0.454532	0.424243	0.340633	-0.0868454	0.204501	-0.0440648	0.355102	0.0985831	-0.41373		0.103462	-0.127231	-0.0599814	-0.145305	-0.254753	-0.0926856	0.59263	-0.849762	-0.0269379		-0.0623753	0.912229	-0.288106	-0.407603	0.446236	0.271368	0.0295816	-0.469269	0.714719		1.1309	1.43384	0.240825	0.35123	0.367863	0.457911	0.176694	1.48739	1.14035	0.959981	0.725094
Gja5	0.209121	0.0848626	0.121133	-0.0676725	-0.00286609	0.224396	0.272919	0.0456628	0.397287		0.0892571	0.019967	-0.0151001	-0.188886	-0.00808876	-0.24392	0.386159	0.268018	0.519802		0.373336	0.0839411	0.089926	0.295889	-0.0267197	0.0977768	-0.0405841	0.635253	0.0319066		0.234183	1.3134	1.58314	-0.584092	1.4919	-0.861084	-2.03737	1.22477	-0.71	-0.895724	1.62454
Gja5	0.0575697	0.0608455	0.0465634	0.24384	0.0856262	0.203514	0.161185	0.00794253	0.107679		0.0841411	-0.0139353	0.204935	0.349866	0.118009	0.247571	0.00230908	-0.302365	-0.00814892		-0.0836085	-0.172544	-0.0972729	-0.0981294	-0.188447	0.153313	-0.171325	-0.147146	-0.197168		-0.395227	-1.09887	-1.32575	1.76984	-0.0680494	0.8221	-1.51098	-0.724827	0.0896939	-0.801084	-1.05585
Gja7	0.0651691	0.146893	-0.0204167	0.0792929	0.36361	-0.0439251	-0.0634871	0.0521015	-0.286472		0.29444	-0.0373169	0.0163145	0.102105	-0.22117	0.0761381	-0.150726	-0.278289	-0.0655136		-0.485962	0.0469568	-0.369162	0.175929	-0.00386747	-0.296918	-0.142465	-0.112236	-0.331541		3.44327	0.0269251	0.374063	0.0428243	0.594956	-0.016906	0.582261	-0.00470576	1.21369	0.40562	1.16664
Gja7	-0.245903	-0.151854	-0.259246	-0.3521	-0.188346	-0.260457	-0.345623	-0.264502	-0.189737		-0.0251563	-0.0630345	0.0714418	-0.148637	-0.0832284	-0.0920032	0.0595474	-0.0698729	-0.112906		0.433137	0.160289	-0.239594	-0.0202836	-0.125366	0.082847	0.172128	0.895569	0.0782667		0.554227	0.37151	-0.600189	-0.304235	0.841635	0.374382	-1.50682	0.179684	0.241606	-0.336906	0.492002
Gja7	0.0980803	-0.16825	-0.184111	-0.0802288	-0.0290846	0.217578	-0.0729289	0.252595	-0.0381733		0.00539113	-0.158021	-0.00642742	-0.158815	0.0245978	0.0575827	-0.27115	-0.0150546	-0.0578158		-0.0861363	-0.106517	-0.112019	0.0681489	-0.0968198	-0.0483928	-0.18374	-0.083349	-0.0467857		-2.34152	-0.298581	2.20708	-0.908837	0.438762	-0.651964	1.74916	-1.92964	1.89503	-0.177	1.12517
Gja8	0.0679424	-0.125778	0.107033	-0.0738154	-0.00665281	-0.0218328	0.0306478	0.105019	0.052378		0.21281	0.154305	0.038262	0.0687371	0.162226	0.256865	-0.0180407	0.293831	0.0971788		-0.174218	0.0105991	-0.0454331	0.098852	0.0936815	0.377001	-0.109439	-0.272308	-0.197885		0.287766	0.901651	-0.298462	-0.804381	-1.12537	-0.198118	0.190163	-2.32906	0.312394	-2.07433	-2.958
Gja9	-0.136598	0.0834893	-0.176225	-0.0639919	-0.110631	-0.125821	-0.140143	-0.0817898	-0.146562		0.0626002	-0.0952305	0.0479177	0.129865	0.1742	0.298819	0.0300729	-0.103125	0.00252894		-0.242776	-0.197261	-0.0843522	0.411948	-0.0813868	0.221538	-0.113388	-0.291214	-0.0587521		0.250943	0.606173	1.09118	1.57992	-0.711613	-1.23317	0.608611	-1.74404	0.803559	1.21612	0.858065
Gja9	-0.0460334	0.120783	-0.180459	-0.227915	0.0949992	0.295641	-0.169243	-0.133958	-0.1285		0.00322248	-0.1758	-0.0786704	-0.0453834	-0.0223739	-0.0156547	-0.000510255	0.163897	0.282543		0.0525936	0.0250651	-0.102305	-0.0411131	0.166865	0.194375	-0.335436	-0.262589	-0.325513		-3.31766	-1.16794	0.347394	-0.646252	-0.227216	-2.44178	0.765355	-0.178455	-0.817776	0.988453	1.09878
Gjb1	-0.499199	-0.6022	-0.578726	-0.0434778	0.149662	-0.0717481	-1.12918	-0.583623	-0.747275		-0.288143	-0.697689	-0.204468	0.273488	0.0643994	0.131083	-2.76018	-2.57485	-2.40965		-0.413377	-0.530679	-0.241453	-0.5714	0.503692	-0.623462	-0.261785	-1.40108	-0.153513		-1.27037	-0.686358	-1.1513	-0.787802	0.401067	0.34555	-0.0243251	-0.377271	-0.390198	-0.343772	-0.397702
Gjb1	-0.570667	-0.751132	-0.415324	0.0377812	0.275825	-0.0425106	-1.61765	-0.705133	-0.63021		-0.192855	-0.702584	-0.189173	0.291194	0.252485	0.177629	-2.93551	-2.51807	-2.38798		-0.694534	-0.794579	-0.368079	-1.69088	0.843195	-0.59237	-0.581717	-1.81884	-0.566768		-1.25647	-0.489451	-0.838777	-0.644574	0.75707	0.354071	0.237644	-0.318013	-0.377902	-0.105119	-0.410773
Gjb2	0.0657299	0.0694977	0.146495	0.146739	0.336448	0.117271	0.557902	0.331675	0.457879		0.410325	-0.376257	-0.0315957	0.123642	-0.126917	-0.0907668	-0.400673	-0.267332	-0.071617		0.10589	-0.0215504	-0.021218	-0.482168	-0.105364	0.089978	0.35351	-0.0745865	0.16831		0.436451	0.155414	-0.198196	-0.0317479	0.121533	0.239405	0.0722216	0.553175	0.268115	0.686927	0.449171
Gjb3	-0.0684803	-0.0967914	-0.249631	0.204431	0.07582	0.115156	0.12982	-0.0587113	-0.184392		-0.0732696	0.00270774	-0.0797987	-0.16678	-0.138698	-0.0765342	-0.207838	-0.202643	0.0153236		-0.2766	-0.393817	-0.0722561	0.273965	-0.134786	-0.275567	-0.454137	-0.315812	-0.208877		0.947537	1.89922	0.622378	-0.920494	1.98278	2.22889	0.140672	2.17525	-0.562471	0.213296	0.973727
Gjb4	-0.125014	-0.122158	-0.00545173	-0.0460181	0.299533	0.222317	-0.0556625	0.0960732	-0.151616		0.0585121	-0.121282	0.12912	-0.153181	-0.158816	0.108189	0.0195867	0.198684	0.115519		-0.0781168	-0.19636	-0.258808	-0.0985992	-0.0988508	0.204258	-0.413105	-0.147322	-0.402016		0.518543	-0.872252	-0.447933	-0.00591859	-1.24558	-0.247926	0.130144	-1.85131	-0.0358471	0.530802	-3.54392
Gjb5	-0.117975	0.0157627	-0.160981	-0.0330701	0.347565	-0.0399362	-0.0180287	-0.158001	0.0439419		-0.0874823	-0.163723	-0.0129448	-0.112663	-0.154193	0.526431	-0.00874976	-0.0981761	0.053494		-0.377043	-0.221472	-0.158786	-0.13033	-0.230269	-0.128265	-0.213726	0.0342501	-0.37585		0.460692	-0.122255	0.870541	-0.565627	0.942134	0.696019	0.950315	-0.568381	0.368556	1.1499	0.227115
Gjb6	-0.00375536	-0.00136142	-0.0382905	-0.060995	-0.184568	0.046873	-0.0574831	0.0361074	-0.081263		0.0216732	0.0477827	-7.23989e-05	0.083039	-0.21683	0.0363148	0.071853	0.116094	0.0216732		-0.140678	-0.33662	-0.197942	-0.126421	-0.135972	-0.160715	-0.24369	0.182742	-0.239058		-0.185545	-1.63472	-1.01395	-4.0283	-0.134313	-0.991757	-1.43828	0.370489	-0.0651954	0.127363	-1.11689
Gje1	0.0577137	-0.0349174	-0.187314	-0.144406	0.180782	-0.138197	-0.00949752	0.32159	-0.0174323		-0.0134164	0.0521574	0.0805116	-0.184135	-0.0204915	-0.0348022	-0.00587798	0.111973	0.160937		0.152981	-0.341444	-0.0943214	-0.193474	-0.0368605	-0.253709	-0.193474	-0.135705	-0.113992		3.20131	2.67127	2.3126	1.75599	1.33044	1.32729	1.81576	2.27437	2.52482	1.37173	-0.439784
Gje1	-0.00179297	0.0981812	-0.0917899	0.152392	0.116707	0.190731	-0.0566332	0.102286	-0.12253		-0.0915993	0.00974247	-0.109122	0.0352862	-0.0915993	0.214088	-0.395326	-0.274132	-0.308939		-0.377431	-0.44772	-0.325472	-0.0976768	-0.44193	-0.149074	-0.428347	-0.298746	-0.417057		0.651405	-1.23447	-0.255958	-0.391229	-0.2262	-0.124391	0.456346	-0.783675	-0.938144	-0.758787	-0.252939
Gk2	-0.13417	0.020666	0.0491577	0.0574728	0.242211	0.269245	0.00520955	-0.0274532	-0.118724		0.0299238	-0.178768	-0.187034	0.0502691	-0.258102	-0.033021	-0.159356	-0.34549	-0.179915		-0.227444	-0.105658	-0.194059	-0.0943154	-0.152572	-0.191255	0.00867703	-0.202354	-0.0830008		-1.27562	1.00645	-3.13314	0.569322	-3.99345	-1.03469	-0.0472472	-2.48891	-1.07636	-0.123665	-1.2454
Gk5	-0.0246921	0.145983	-0.128569	-0.0928917	0.0341709	-0.0967886	-0.0930909	-0.0805053	-0.0414109		0.0266275	-0.00346931	0.304782	0.105963	-0.0267527	-0.0852218	0.142482	0.196011	0.0200065		0.0483209	-0.194608	0.0786063	0.312385	0.104782	0.109294	-0.260435	1.70364	0.0150004		-0.477271	0.734783	-2.03655	-2.23485	1.24079	-1.50217	-2.56012	0.849422	0.0211788	-1.44835	-2.05469
Gkap1	-0.0899967	0.17311	0.12373	-0.0798606	-0.214862	0.0386698	0.239158	-0.168323	0.237888		0.0425869	-0.0813651	0.0595006	0.0734247	0.0474483	-0.0442985	0.514769	0.374622	0.141444		0.197115	-0.0920482	-0.101243	-0.212958	0.0121277	0.219682	0.109225	0.330912	0.167084		0.301239	0.606472	-0.387003	0.231034	0.280525	1.02892	-0.0171786	0.291274	0.17775	-0.230552	-0.353962
Gkn1	-0.322086	-0.374313	-0.0201003	-0.137852	-0.280707	-0.0409676	-0.464898	-0.37363	-0.367214		-0.253839	-0.00669346	-0.306402	-0.136962	-0.217709	-0.139912	-0.336024	-0.572619	-0.23098		-0.62981	-0.196531	-0.168906	-0.140663	-0.170258	-0.216082	-0.300766	-0.096401	-0.440439		2.40976	0.890736	1.48235	1.58785	2.30463	1.1104	1.06653	1.85846	1.68922	0.736401	1.16453
Gkn1	-0.25909	-0.0597774	-0.121844	-0.112275	0.185708	0.0571001	-0.012676	-0.119773	-0.089086		0.0990624	0.596966	0.398526	-0.0175974	-0.0175974	0.1245	-0.225185	0.146716	-0.119555		-0.04291	-0.0887318	0.14529	0.174007	0.112437	0.288484	0.127212	0.0555518	0.064339		1.40812	1.47598	1.87447	0.00534323	0.333538	0.753106	1.26557	0.778102	0.388217	1.02083	0.505165
Gkn2	-0.0794736	-0.03197	-0.272637	0.00140279	0.169177	-0.0252874	-0.190707	-0.0593892	-0.373008		-0.217026	-0.0296094	-0.209066	-0.357043	-0.326537	-0.202235	-0.341781	-0.259942	-0.222063		-0.28926	-0.216606	0.00711092	0.13083	-0.130312	-0.0701401	-0.252206	-0.0972216	-0.129411		-0.368795	-1.713	-0.785265	0.419343	0.80362	0.138126	-0.393676	-0.0595676	-0.10641	-0.302778	-1.77262
Gla	-0.166613	-0.100488	-0.12457	-0.00741118	-0.238725	-0.0968747	-0.426965	0.0322932	-0.424614		-0.239971	0.101498	-0.14717	0.166616	0.136004	-0.00603126	0.0898023	-0.439815	-0.00669048		-0.404855	0.011848	0.0958318	-0.241779	0.1035	-0.00688946	-0.316484	-0.312986	-0.245267		0.170174	-0.627672	0.068388	-0.188097	0.145452	0.150171	-0.684038	0.420276	0.165782	0.384952	0.0118152
Gla	-0.301321	-0.451377	-0.252665	0.0751461	-0.0143964	-0.0837876	-0.60678	-0.442789	-1.20008		-0.260945	0.218286	-0.285656	0.360485	-0.0280046	-0.132518	0.188986	0.0456595	0.177972		-0.897373	-0.511936	-0.646231	-0.139543	-0.640239	-0.0883763	-0.836725	-1.28043	-0.787881		-0.127328	-0.154076	0.0286439	-0.356069	0.721955	0.265108	-0.0198612	0.376957	0.311462	0.486128	0.129224
Glb1	-0.529166	-0.356614	-0.351168	0.050433	0.268375	-0.123743	-0.602444	-0.733223	-0.625084		-0.941996	-0.665406	-0.388585	-0.186525	-0.0802968	-0.141314	-0.708292	-0.729443	-0.915277		-0.319546	-0.277245	-0.369282	0.194933	0.647974	0.215527	0.059793	0.0263011	0.148515		-1.48752	-0.455598	-1.25984	-0.813006	0.932227	1.05997	0.398422	-0.0772909	-0.153162	-0.549866	-0.633731
Glb1	-0.407052	-0.344263	-0.372923	-0.265253	0.0793732	-0.180321	-0.457651	-0.496668	-0.416301		-0.604883	-0.695806	-0.484324	-0.18596	-0.110216	-0.197865	-1.32642	-0.807023	-1.20204		-0.948186	-0.657531	-0.76639	0.278482	-0.1155	-0.337376	-0.146457	-0.601692	-0.417358		-0.778748	-0.384746	-1.2957	-1.55432	0.241294	0.635091	0.113761	-0.0411634	-0.158231	-0.352052	-0.623804
Glb1	-0.536521	-1.11052	-0.687152	-0.0827285	0.0330158	-0.481345	-0.8297	-0.939834	-1.60549		-1.41053	-1.32259	-0.567073	0.205639	-0.259805	0.0918943	-2.26472	-2.18262	-2.37688		-1.10593	-0.78085	-1.16074	-0.24686	-0.0624781	0.194073	-0.752827	0.0629451	-0.964313		-0.759468	-0.499957	-1.01058	-0.994819	0.541098	1.05435	0.00586033	-0.239187	-0.203485	-0.0753359	-0.383693
Glb1l	-0.0826147	-0.0389308	-0.0570404	-0.000469414	0.127696	0.164749	0.0952827	-0.10958	-0.0887055		-0.0720391	0.0896712	0.113359	-0.0671202	0.108271	0.169464	-0.0316829	0.200884	-0.173627		-0.097734	-0.175072	0.0158678	0.166225	-0.00452934	0.153266	-0.075356	-0.0691814	-0.178061		1.30282	0.449972	1.18057	0.305856	-0.115363	-0.171093	0.168455	0.275218	0.126627	-1.95953	0.272286
Glb1l	-0.205624	-0.168675	-0.121277	0.0502946	0.135654	-0.0670953	-0.110439	-0.295444	-0.269461		-0.0715122	-0.109774	0.242973	-0.0935325	-0.102417	-0.197884	-0.0575497	-0.112739	-0.238251		-0.253055	-0.0312154	-0.116533	-0.227903	-0.0239872	-0.313998	-0.436546	1.57498	0.144217		-0.59096	0.616952	-0.432034	-0.209266	1.14032	-0.296867	0.392303	0.173623	-0.0332429	0.0779667	-0.455992
Glb1l3	0.207857	0.0933564	0.0389123	-0.0278092	-0.0391822	0.104649	0.175872	0.215657	0.0737704		0.117644	-0.029486	0.0172101	-0.118267	-0.0300244	0.147969	-0.121591	-0.0668962	0.283631		-0.160672	-0.193423	0.0732639	0.0839051	-0.0607105	0.0755381	-0.198788	-0.157927	-0.155327		-2.34442	-2.51347	-0.288432	-1.93603	0.463126	-1.48174	-0.924825	-1.36027	-3.32427	-2.63192	0.97394
Glcci1	-0.217664	-0.252288	-0.103248	-0.10302	-0.237322	-0.109273	-0.29193	-0.222391	-0.309376		-0.00857546	0.0349214	-0.178982	0.450791	-0.00489493	-0.00781203	-0.00963022	0.0299519	-0.00197783		-0.108162	-0.0681064	-0.256092	-0.331842	0.0619247	-0.505969	-0.354106	-0.293794	-0.0630182		2.00849	3.31413	2.2975	1.75514	2.34856	2.08573	1.86349	2.29736	3.54833	1.0231	1.50422
Glcci1	-0.0329345	0.0449985	-0.0338461	-0.180553	0.0754487	0.259915	-0.238502	-0.125621	0.0143487		0.172658	-0.0674013	0.167544	-8.32165e-05	0.0738154	0.120083	0.157463	0.0337693	0.177956		-0.220481	-0.151323	-0.0470235	0.24309	-0.165802	0.0147202	-0.198037	0.085391	-0.275029		1.37572	2.31944	-0.369844	2.26258	0.678782	2.67115	-0.0161454	2.81445	0.644775	1.68685	0.386885
Glcci1	-0.305656	-0.0878525	0.101162	-0.303653	-0.0960384	0.306522	-0.288178	-0.118005	0.151888		-0.147131	-0.104494	0.0761639	-0.167654	-0.169121	-0.195833	-0.24855	-0.343638	-0.469159		-0.178625	-0.265878	-0.204721	0.136358	-0.22451	0.325894	-0.186112	-0.281617	-0.373271		0.842449	0.969195	0.495608	0.404136	0.616964	1.11382	0.00291399	0.237474	0.0888145	0.0641526	-0.322407
Glcci1	-0.460815	-0.229072	-0.157498	0.0147435	0.0473415	-0.236139	-0.173607	-0.160105	-0.0655843		-0.0405898	0.0778011	0.327859	-0.118097	-0.116486	-0.0489114	0.20247	-0.23512	-0.4902		-0.206121	0.157192	0.0973798	0.873172	0.601752	0.0899156	0.7394	-0.158922	0.247564		0.189043	0.424226	-0.766487	0.165645	0.101523	0.525792	0.259404	-0.396332	0.35943	0.681593	0.0536738
Glcci1	-0.45952	0.00887022	-0.308013	0.0739794	0.058335	-0.00104838	-0.166762	-0.438892	-0.117013		-0.495448	-0.148321	0.0426313	-0.621836	-0.00015124	0.257395	-0.546454	-0.326881	-0.563666		0.139519	0.121575	0.245153	0.28212	0.878064	0.110496	0.300913	0.10395	0.081316		0.428238	0.407467	-0.27005	0.256542	0.180603	0.897311	0.243129	0.453639	0.252872	-0.292467	-0.398692
Glcci1	0.191566	0.0856804	-0.0737392	0.0203377	0.116099	0.139255	0.299731	0.0860506	0.0813912		0.127745	0.141276	-0.0345446	-0.0213168	0.132965	0.260291	-0.0808257	0.108224	0.37327		-0.120979	-0.0883232	0.0652388	-0.0204418	0.156428	-0.0657268	-0.127066	-0.183697	0.169623		0.830476	-0.111681	-0.166858	-0.450466	-3.94164	0.0138913	-0.415299	-0.472316	0.400865	0.647304	-0.696084
Glce	1.41166	1.48079	1.39172	-0.191464	0.069779	-0.144951	1.88204	1.80375	2.06132		0.420287	1.40513	0.408716	-0.146636	-0.214405	-0.430064	1.90025	2.04177	2.6226		1.64822	1.45864	1.08403	-0.345576	-0.271459	0.133621	0.731061	0.435355	0.564109		2.19948	2.5177	1.65697	1.88356	0.246394	0.707236	0.254089	1.0665	1.11409	1.11988	0.514483
Glce	1.4567	1.07303	1.41901	0.19559	-0.178611	0.309574	0.915685	1.65317	1.67716		0.260973	0.141942	-0.0680986	0.0748977	0.0358454	0.0683911	0.667229	0.66097	1.15557		0.0842	0.491831	0.608686	-0.128177	-0.418299	-0.493076	0.464723	-0.0583051	0.0889345		2.0026	2.35948	1.9582	1.89031	0.399623	0.168018	0.33285	0.83495	1.01939	0.733441	0.657426
Glce	0.287141	0.817442	0.262011	-0.0346159	0.0947545	-0.0220195	0.263446	0.221289	0.652888		0.171713	0.106547	0.0422878	-0.117676	0.107469	0.161281	0.424652	1.07649	1.38105		0.89709	0.125748	0.253705	0.0286696	-0.197385	-0.0415761	0.838298	0.0897305	0.616755		2.4008	2.45678	1.06278	0.974692	0.23794	0.955046	0.0527459	1.35655	1.07712	0.492056	1.60991
Gldc	0.0516995	0.301004	0.203227	0.105187	0.0381115	0.258905	0.00358788	0.0478071	-0.171677		0.374244	0.0851364	0.125928	0.144877	-0.038867	0.118078	0.064102	0.185669	0.0741077		-0.267684	0.0630748	-0.060012	-0.227941	-0.25537	-0.109747	-0.129416	-0.291371	-0.166082		-0.834097	0.526799	0.895907	0.679952	0.550878	-0.00987513	-1.2181	0.960083	1.651	1.32924	1.08591
Gldc	-2.06963	-2.6271	-2.20549	-0.221713	0.400555	-0.570799	-2.07996	-0.985762	-2.75656		-0.671892	-2.04274	-1.29763	1.15574	0.254923	-0.303965	-3.88206	-3.79823	-3.44902		-3.24708	-2.96699	-3.38973	-0.690011	-0.416118	-0.303927	-2.91404	-1.26136	-2.6561		-0.269823	-1.60643	-1.13697	-1.0521	0.94906	1.08452	0.0529737	1.66021	1.57052	1.18355	0.750919
Gle1l	0.724709	0.413309	0.424022	-0.0331668	0.337293	0.415884	0.529447	0.459315	1.06963		0.133101	0.189434	0.201078	0.241641	0.017637	0.0770739	0.317403	0.00154944	0.0824236		0.813502	0.506134	0.40489	0.252606	0.0340513	0.27878	0.354839	0.078523	0.374218		2.63381	2.17611	0.953186	2.17895	0.734969	0.814689	0.720014	1.77553	-0.0901203	1.22257	0.535783
Gle1l	1.56553	1.39832	2.17942	-0.0713067	0.0755397	0.292383	1.27438	1.92938	2.66169		1.24614	1.21902	0.769511	0.285968	0.434418	0.296083	1.76906	1.41564	1.0121		1.39129	1.34445	1.78048	-0.0106971	0.378228	0.234735	0.795219	0.737091	0.521038		1.49727	1.9416	1.74733	1.96365	1.00856	0.506662	0.135209	0.55378	0.795413	1.02577	1.00823
Gle1l	0.972988	0.501321	0.710068	-0.230631	0.0889167	-0.128901	0.845076	0.51159	1.02437		0.825834	0.519414	0.381993	0.221951	0.350749	0.0907362	0.586607	0.270562	0.12043		1.45299	1.74832	1.66127	0.714985	0.103266	0.22421	1.07117	0.868325	1.01144		1.65776	1.84421	1.143	1.51483	0.487829	-1.18678	0.429856	0.659078	1.15936	0.0513841	0.176425
Gle1l	0.976097	1.30758	1.09362	0.0300067	0.19769	0.107623	1.28308	0.844398	1.47857		0.883499	1.04215	0.672254	0.220043	-0.112441	0.0149073	1.0712	0.840636	0.0999632		1.24897	1.38041	1.12017	0.0641855	0.0436749	0.29649	0.256232	0.113795	0.293696		1.65759	2.1142	0.759095	1.30177	0.555391	0.880788	0.422642	1.02428	0.968613	1.06701	0.461489
Gle1l	0.406003	0.446241	0.69446	-0.0569455	0.124821	0.117987	0.300195	0.299836	0.809171		0.533947	0.154105	0.166422	0.101831	-0.0232475	-0.093738	0.487417	0.0435803	0.312384		0.594887	0.400432	0.602248	0.221671	-0.0171206	0.108991	0.158456	0.199273	0.163393		0.981053	1.82425	0.865464	2.13836	1.47354	0.380373	-0.154669	0.297502	0.507846	0.905521	0.540993
Gle1l	0.951696	1.03594	1.14779	0.0200173	0.023815	0.0615889	1.05597	1.06801	1.53961		0.650197	0.737803	0.429604	0.235188	0.0315217	-0.0374816	1.20385	0.868696	0.824621		0.943568	1.21939	1.02664	-0.797201	-0.0225557	-0.125743	-0.298731	0.22056	-0.0696145		1.48192	1.37988	0.926353	1.10559	0.28244	0.345625	0.0605646	0.500717	0.493893	0.712629	0.498393
Gle1l	0.0936546	0.00262985	-0.0312164	0.0122497	0.188012	0.0250918	-0.181892	-0.0631195	-0.170182		-0.00492734	0.0943763	0.445133	-0.133716	-0.0623932	0.207493	0.114912	-0.0143447	0.15214		-0.422771	-0.169657	0.41815	-0.146586	-0.202485	0.0848682	-0.491303	-0.167685	-0.28394		-0.722538	0.0508022	0.159215	-0.940206	0.034592	-0.634837	-0.724231	-1.10768	-1.31848	0.0796713	0.247517
Glg1	0.0454598	0.0875832	0.3273	0.320297	0.149821	0.161914	-0.13214	-0.0965182	0.190256		0.138594	-0.0078955	0.0857353	-0.00279786	0.117592	0.0912652	-0.149354	-0.0378275	0.100094		1.02829	0.390552	0.153578	-0.202881	1.0874	-0.700292	0.267391	-0.128359	2.34385		-0.117231	0.193549	-0.469849	-0.142464	0.336757	0.941432	0.0363956	0.752185	0.607091	0.65073	0.104892
Glg1	0.113825	0.189217	0.305986	0.0787511	0.129466	0.127944	-0.0539726	-0.00117003	0.0687875		0.0199052	-0.0138641	-0.056982	0.0153541	0.0316447	0.0313632	-0.00567359	-0.120533	0.0510383		0.662032	0.539542	0.381767	-0.247895	1.16866	-0.574643	0.486726	0.349357	1.6035		-0.0866811	-0.188864	-0.634014	-0.204074	0.267904	0.900746	0.311566	0.697481	0.771829	0.417733	0.160109
Glg1	0.126685	-0.0729301	0.0348621	-0.149802	-0.0705162	-0.123677	-0.135992	-0.125618	-0.087982		0.34698	0.259492	0.226374	-0.0171181	-0.284592	-0.00815157	0.335769	0.432971	0.608978		0.22329	0.0290312	-0.20241	0.0229842	-0.130102	0.189993	-0.176238	0.312985	0.318716		0.131412	0.378306	-0.592138	-0.131484	0.114014	0.900586	0.230905	0.82042	0.802222	0.606626	0.200229
Glg1	-0.00146249	0.290096	0.167077	-0.217482	0.107943	-0.110997	-0.021749	-0.256377	-0.0456565		-0.038271	-0.0470545	0.106431	-0.0646761	-0.115894	0.0403232	0.0403232	0.0103776	-0.0774784		-0.196474	0.288062	0.0940986	-0.0843848	0.00187431	-0.0704309	0.0399794	0.0961368	0.233737		0.26044	0.0878481	-0.721579	-0.292328	0.305849	0.815822	0.467386	0.553483	0.679538	0.592644	0.0710338
Gli1	-0.0238177	-0.145269	0.0565927	0.0717083	0.0565927	0.000673065	-0.101242	-0.00292561	-0.0329644		-0.0965414	-0.141001	0.0398912	-0.187891	0.153941	0.00934006	0.031549	0.0940808	0.0338026		-0.0760437	-0.173817	-0.307116	-0.075298	-0.173071	-0.157467	-0.0999111	0.191511	-0.295636		2.47812	2.64352	0.650327	-1.45641	2.01086	-0.0815165	2.32791	-0.38218	0.908064	0.09831	-0.677093
Gli2	-0.105398	-0.0605836	-0.143261	-0.0366843	0.176062	-0.192366	-0.33355	-0.141333	-0.0768169		-0.00945832	-0.119329	-0.0849699	-0.158622	-0.015219	-0.0434143	0.0246698	-0.0102465	-0.0529393		-0.154879	-0.0893775	-0.0608911	-0.0713794	-0.138265	-0.128163	-0.137935	-0.21824	-0.065948		0.294098	0.859405	1.99886	-0.0580623	0.952685	-0.377138	-0.0951454	-0.0811061	1.17628	-1.59726	-0.314442
Gli2	-0.164323	-0.00361157	-0.0376285	0.12889	0.0702364	0.184921	-0.0846418	-0.0931091	0.0623456		0.161964	0.142685	0.071078	0.0567643	0.0447646	0.0386886	0.282698	0.22598	0.0969796		-0.0866013	-0.122994	-0.0137137	-0.178301	0.0185382	0.0378754	0.177279	0.0168785	0.0620665		1.14707	0.968113	-0.312855	-0.501181	0.60258	0.146739	-0.501979	1.01338	-1.25771	-0.840414	0.691239
Gli3	0.0577808	0.185096	0.0557641	-0.0243113	0.16126	0.114797	0.038674	-0.1334	-0.183574		0.00110078	0.0816348	-0.139408	-0.0550963	-0.0684089	-0.124306	0.0681475	-0.0569394	0.0684301		0.036561	-0.00522484	0.123309	-0.00288778	-0.139482	-0.0533705	-0.042822	-0.136716	-0.241363		0.978791	1.49754	2.92157	-0.369682	-0.0126352	1.68745	0.00550706	2.40241	0.222001	-0.633365	-1.50993
Gli3	-0.184673	-0.0843244	-0.149733	0.0505847	-0.175502	0.119334	-0.160793	0.105516	-0.137349		0.0992083	-0.101156	-0.0127236	0.193497	0.0821238	0.0425601	0.107149	0.0431369	-0.120646		-0.232539	-0.0917651	-0.0396187	0.113359	-0.0613909	-0.0911871	-0.00517613	-0.0670685	-0.0180858		1.64126	1.27734	0.441458	-0.911308	0.924334	1.5571	-1.85368	0.08074	1.19033	0.865138	0.801236
Gli3	-0.231811	-0.222579	-0.383895	-0.251813	-0.0705985	-0.120261	-0.272691	-0.172352	-0.347977		-0.0979062	-0.0968609	0.0365946	-0.0114497	0.174811	0.331897	0.333234	-0.036683	-0.0559546		-0.223147	-0.440404	-0.110742	0.140642	-0.101072	0.103072	0.00620111	-0.109465	0.0710954		0.0286742	-0.470912	-1.47179	-0.524787	-0.0454283	0.256557	-0.336251	-0.0752311	0.159406	0.0599655	-0.00154364
Gli3	-0.0960649	-0.229625	-0.250499	0.0648857	-0.0960599	0.0356612	-0.0500914	-0.159497	-0.113741		-0.142248	-0.3276	-0.154084	-0.469873	-0.0189373	0.0119673	0.058112	-0.32009	-0.24886		-0.506763	-0.348134	-0.0201479	-0.00306206	-0.143212	-0.141001	-0.472201	-0.0270389	-0.345753		-0.874066	-1.80955	-1.29393	-0.317031	-0.989966	-0.905106	0.59375	-0.480925	2.21647	1.5546	-0.0289845
Glipr1	-0.363642	-0.387296	-0.641352	-0.152572	-0.177405	-0.167569	-0.544915	-0.543065	-0.410275		-0.200407	0.139526	0.190561	-0.0820021	-0.0971561	0.138557	0.118194	0.181766	-0.222047		-0.219649	-0.34885	-0.600864	-0.0814803	-0.42237	-0.361293	-0.108495	-0.616174	-0.13089		0.38782	1.50573	-1.36177	-0.451133	1.92693	1.10728	0.284186	0.722189	0.689986	0.565823	0.507851
Glipr1l1	-0.1038	-0.080321	-0.244264	-0.113972	0.105016	0.0644922	-0.0369243	-0.0515424	-0.062115		-0.0589547	0.101976	0.138399	0.071616	-0.0916774	0.0519608	0.0436372	0.00354381	0.0941829		0.0732168	0.04185	0.010129	-0.00907019	0.0268026	0.104069	0.165662	0.0497412	0.0265041		-1.22039	0.78747	0.160279	-2.25309	-2.22328	-2.14975	1.20265	-1.86052	0.506995	-2.68562	-2.63478
Glipr1l2	0.0345015	0.00575806	0.0113689	-0.0561562	0.144007	-0.13394	0.113197	0.0644473	-0.120319		0.0405197	-0.221732	0.136434	0.0582689	0.0441766	0.663205	0.126573	0.123999	-0.0603297		-0.0609975	0.0249877	-0.0964788	-0.0888286	-0.240919	-0.211703	-0.182462	-0.130096	-0.0239167		-2.28925	-3.11492	0.112629	0.348422	-3.05931	-0.752898	-4.40599	-2.65856	-3.52076	-0.528503	-2.66171
Glipr2	-0.0234972	0.101118	-0.0653203	0.126935	0.0687537	0.0743608	-0.0710954	-0.156543	-0.103077		-0.0543103	-0.142585	-0.0652309	0.0475705	-0.422725	-0.246161	0.131318	0.108204	-0.115852		-0.46533	-0.220261	0.000719028	-0.0980933	-0.0906222	0.0264947	-0.126818	-0.170569	-0.201858		-0.118739	0.509125	1.08736	1.03698	0.467911	-0.00744978	-0.489965	0.318176	0.780999	-0.302603	-0.422029
Glipr2	-0.376	-0.0883016	-0.284556	0.382453	-0.0779726	0.114706	-0.150856	-0.478658	-0.247044		-0.105863	-0.448967	0.0597455	-0.301382	-0.0743469	0.0611935	0.26617	0.0660803	0.231707		-0.302299	-0.130111	0.0883427	-0.186636	0.0818982	0.0383383	-0.0535062	-0.0116997	-0.0208701		0.291656	-0.020576	-2.93115	1.59096	2.25597	-0.54515	-0.996602	0.739955	0.345211	0.282831	-0.954362
Glis1	-0.156287	0.132956	-0.128855	-0.0158414	0.034804	-0.0736846	-0.322988	-0.14137	-0.15118		0.0986428	-0.144752	0.053358	-0.0969939	-0.305622	-0.136183	0.0205817	0.0649656	0.307939		0.0306412	0.0545049	0.000502211	-0.309877	0.132229	-0.0735688	-0.144489	0.53096	-0.254943		0.994422	0.625752	0.577582	0.687185	1.68499	0.663823	0.650456	0.646205	0.597853	0.380122	2.91431
Glis2	-0.165803	0.0513165	-0.294552	0.148933	0.140021	-0.00396163	-0.180421	-0.281798	-0.568386		-0.108767	-0.108178	-0.119687	0.00443241	0.213867	0.109733	0.133345	0.142805	-0.217263		-0.629355	-0.0385146	-0.34329	-0.0138958	-0.0180629	-0.179139	0.147697	3.12348	-0.0861103		-0.543611	-0.00153516	-0.19612	-0.827216	0.103938	0.571788	-0.516606	0.0182806	0.151227	-0.0260552	-0.2358
Glis2	-0.213571	-0.0795514	-0.338643	-0.0365215	0.0945708	0.146463	-0.191744	0.0331489	-0.435255		-0.271809	-0.480471	-0.392617	-0.0856588	-0.219833	0.116966	-0.23359	-0.532797	-0.270481		-0.619135	-0.274832	-0.108939	-0.106454	-0.00397764	0.0389407	-0.28762	0.213467	-0.472299		1.11961	0.487184	0.74746	0.643478	-0.00703388	0.429138	-0.747639	-0.00693756	0.288188	0.574949	0.639458
Glis3	-0.134658	-0.155883	-0.0533509	0.0775634	-0.0533509	-0.11514	0.0298628	0.121635	-0.0652318		0.0194656	-0.0921702	0.0292736	-0.0325871	0.0363843	0.0415936	-0.003013	-0.137449	-0.00814207		0.175612	-0.114463	-0.0340806	0.0414468	0.0666432	0.188571	0.336214	3.1867	0.166756		0.620451	0.690257	-2.82576	0.322955	-0.4976	0.244486	-0.355082	0.410391	0.0957597	-0.177135	-0.166954
Glmn	-0.0733279	0.0302875	-0.11884	0.118421	-0.103517	0.0117815	0.0927926	0.26776	-0.0243075		-0.104169	0.180292	-0.179045	0.012859	-0.258373	0.0782523	0.465034	0.238494	0.389118		-0.208657	-0.235866	-0.115149	0.0275697	-0.469408	0.245777	0.107321	0.355352	0.126396		0.75383	0.961973	0.379102	0.339143	0.326613	0.556711	0.365528	-0.117598	-0.504271	0.371857	-0.478103
Glo1	-0.654975	-0.918205	-0.423991	0.0709318	0.010166	0.259821	-0.595103	-0.507292	-0.961889		-0.989297	-1.4109	-1.13332	0.208626	0.24691	-0.140642	-3.00171	-2.75896	-2.71885		-0.675755	-0.907286	-0.967133	0.137153	0.21558	0.0848051	-0.470099	-1.67669	-0.729176		-0.246997	-0.081642	0.101254	-0.296285	0.303072	0.267555	-0.156908	0.361794	-0.38211	0.30942	0.295199
Glo1	-0.385683	-0.536183	-0.338397	-0.0677517	-0.0825299	0.0735455	-0.631681	-0.164799	-0.927946		-1.16055	-1.45064	-1.31751	0.0310425	0.130216	-0.145026	-3.14965	-2.78814	-2.84547		-0.90954	-0.808132	-1.03658	-0.708177	0.0269414	0.00973084	-0.753013	-0.995015	-0.949788		-0.278921	-0.510371	-0.115335	-0.212176	0.00724052	-0.410598	-0.052158	-0.0438478	-0.374869	-0.0777598	0.213238
Glo1	-0.513126	-0.838215	-0.623656	0.078782	0.157814	0.197044	-0.521301	-0.37994	-1.27777		-1.0294	-1.42226	-1.18957	0.0430656	0.162622	0.0171987	-3.00791	-2.9036	-3.05863		-1.03411	-0.91468	-0.882131	-0.711716	0.133939	-0.00345654	-0.917932	-1.12495	-1.06804		-0.254537	-0.874145	-0.100053	-0.131636	0.0483928	-0.295294	0.0792554	-0.0711499	-0.37065	0.0869105	0.160761
Glo1	-0.786114	-0.943597	-0.748104	0.144047	0.0303161	0.25348	-0.817995	-0.695651	-1.68364		-1.91044	-2.29135	-2.07485	-0.14232	0.174975	0.15554	-4.31889	-4.28795	-4.3055		-1.08512	-1.24352	-1.22325	-0.0860679	-0.0751012	-0.0396628	-0.88903	-2.54331	-1.24681		-0.0993323	-0.569632	0.384408	-0.444197	0.12664	-0.987832	0.73376	-0.0273748	-0.170166	-0.608347	1.06937
Glod4	-0.239709	-0.293189	-0.23096	-0.00300773	-0.0773734	-0.115747	-0.481879	-0.156861	-0.583086		-0.309606	-0.420442	-0.537128	0.0377005	0.078228	-0.228699	-0.155055	-0.0905438	0.0782999		-0.435664	-0.50344	-0.542741	-0.166531	-0.125712	0.183598	-0.334692	-0.133394	-0.557585		0.188512	-0.231956	-0.287923	-0.0610143	0.129271	0.0431345	-0.14296	0.0266834	-0.214523	0.152681	-0.0611369
Glod5	0.023295	-0.205264	-0.0306192	-0.146348	-0.181987	-0.252565	-0.199795	-0.251469	-0.171161		0.283411	-0.167508	0.243647	-0.190448	-0.0438291	0.0322931	-0.279225	0.0956088	0.0952374		-0.651112	-0.651104	-0.876322	-0.0166543	0.222953	0.133633	-0.687977	1.05467	-0.861386		-0.326631	0.575377	0.027157	0.419442	1.77128	0.625633	-2.29739	0.405322	1.43384	0.453616	-0.816049
Glp1r	0.281799	0.0596497	0.17035	-0.0258681	0.397944	0.379537	-0.0984836	0.148366	0.25559		-0.14825	-0.170379	0.01119	0.0614198	-0.0479103	-0.164254	-0.39469	-0.0558138	-0.143998		-0.374568	-0.274961	-0.0326883	0.163418	0.199452	-0.124772	-0.101253	-0.48381	-0.00919647		0.532421	-1.60449	-1.29921	-2.17132	-1.30738	-1.63559	-2.17883	-1.04028	-2.44881	-1.18061	-2.33301
Glra1	-0.10333	0.0437706	-0.0829972	0.0351462	0.0784893	0.291657	0.0756499	0.125198	-0.161342		0.158659	0.092544	0.0596126	0.166539	0.0271457	-0.039904	-0.108487	-0.0728827	0.26801		0.0140106	-0.0459702	-0.0426379	0.0896862	-0.0760711	-0.380137	-0.0452808	-0.167015	-0.0450869		1.57192	0.637433	0.48196	-0.246722	0.0546736	-0.144529	0.957795	0.661417	0.670834	0.914038	0.751026
Glra1	0.131999	0.0970728	-0.120051	0.0447368	0.0691419	0.144596	0.00564619	-0.0140036	-0.199692		0.00013818	0.00210952	0.353018	-0.0504481	0.0569833	-0.010426	-0.00826732	-0.0200452	-0.0708308		-0.0713231	-0.249468	-0.175764	0.124272	-0.236031	-0.0976645	-0.29256	0.245639	0.139932		-0.783943	1.04487	-1.85274	-1.97837	-0.230631	-1.53337	1.80244	2.14451	-0.395482	1.93503	1.53778
Glra2	-0.176161	-0.195474	-0.130839	-0.0756172	-0.0371072	-0.100974	-0.215539	-0.244242	-0.446453		0.256876	0.00604543	0.0377524	-0.370487	-0.136657	-0.00746401	-0.00746401	0.0764891	0.121987		-0.267711	0.0385775	0.139438	0.414963	-0.124745	-0.0091569	-0.2254	0.112094	-0.151017		1.0583	-1.53356	0.356646	0.62894	2.3752	2.74163	0.280021	0.060886	-0.281225	-1.54878	1.95328
Glra2	-0.121529	-0.207234	-0.049937	0.0191473	-0.000162642	-0.314868	0.189984	-0.195487	-0.121071		0.0305536	0.299011	0.0425372	0.269872	0.202299	0.0549375	0.0247194	0.127292	0.269993		-0.00298675	0.0559037	0.0168381	0.187777	0.0944969	-0.00888031	0.0124368	0.0443518	0.0354426		1.35852	1.79155	1.58021	-2.15572	-2.98181	0.87086	2.44405	-1.14463	-2.34215	-1.05151	1.38291
Glra3	0.13744	0.201776	-0.106118	0.360824	0.163409	0.205473	0.0618792	0.11332	-0.391843		-0.0597418	-0.246302	0.0974033	0.0653688	0.0439488	0.203177	-0.283675	-0.319235	-0.223839		-0.279443	-0.334088	-0.10245	-0.233012	-0.221724	-0.155808	-0.380565	-0.365077	-0.55354		-0.54174	-1.30146	-2.3167	-0.861305	-0.256425	-1.37979	0.0350847	-0.153224	-1.18856	-1.82159	-0.956939
Glra4	0.107462	-0.00211968	0.17042	0.0157188	0.0696416	0.0849615	0.250851	-0.140374	0.0720434		-0.0477952	-0.0661257	-0.0554456	-0.131037	-0.056139	0.207017	-0.139027	-0.0347363	-0.0113319		-0.0309048	-0.118582	-0.170194	0.500489	-0.0317143	-0.0160722	-0.216859	0.0531972	-0.0140929		-2.71013	-0.0125883	-2.89142	-2.43473	-2.08703	-1.0335	0.424576	-2.95336	-1.34307	-1.56061	-3.22893
Glrb	0.15789	0.133394	0.00764186	-0.0342392	0.0651604	0.0347492	-0.0240917	0.140701	-0.0239456		-0.167852	-0.120911	0.0405753	-0.125736	-0.0429111	0.00344064	-0.0427526	0.0108691	-0.00344146		0.919993	-0.00781902	-0.0436056	0.170323	0.0451999	0.0410939	0.068231	0.30137	-0.129192		1.73667	-2.12533	-2.83029	-2.1999	0.545291	-2.65889	-2.26161	-1.92471	-2.61722	1.08052	1.93799
Glrb	-0.238526	-0.0984796	-0.274538	-0.102958	-0.0225613	-0.260909	-0.108696	-0.217462	-0.18409		-0.130096	-0.209286	-0.255265	-0.135539	-0.314767	-0.182072	-0.0883365	-0.0948533	-0.341926		0.0533339	0.0205872	-0.142489	0.196793	-0.0259718	0.0410332	0.131337	0.169709	-0.0440276		-2.65227	-2.64491	0.6345	-1.09114	-3.06874	-1.07092	-0.870956	-4.33315	-2.18583	-2.10536	0.433226
Glrp1	-0.175026	-0.140115	-0.223744	-0.0272243	0.0113043	0.169687	-0.227467	-0.188988	-0.25174		0.073888	-0.136828	-0.19689	-0.00100181	-0.069137	-0.0218034	0.159568	0.061952	0.0268133		-0.450458	-0.341321	-0.34269	0.0267332	-0.144638	-0.131139	-0.274911	-0.353238	-0.672329		0.548446	0.714616	-0.0570789	-0.839498	0.818841	0.203227	-2.31351	-0.198481	-0.215848	-0.641098	0.286147
Glrx	-1.61231	-1.55198	-1.10723	-0.156047	-0.0344431	-0.0555788	-1.74878	-1.87144	-2.20169		-1.33295	-1.65003	-1.82038	0.234574	0.121727	-0.550673	-3.00861	-3.01817	-3.10119		-2.1634	-1.93126	-1.69972	-1.35169	0.207272	-0.203853	-2.01883	-2.25671	-1.97676		0.178762	-0.88617	-0.0821556	-0.0234737	-0.0249852	-0.242119	-0.257606	0.181854	-0.12673	0.32597	-0.302933
Glrx	-1.66608	-1.69672	-1.42875	-0.133236	0.000168967	-0.0295743	-1.52876	-2.05598	-2.15096		-1.30328	-1.70108	-1.59559	0.262542	-0.0513135	-0.365673	-3.35671	-3.77153	-3.50946		-2.04119	-2.01954	-1.77924	0.131002	0.115406	0.314619	-1.1942	-1.61815	-1.39293		0.268299	-0.719524	-0.158132	-0.119257	0.0649756	-0.0215864	-0.039998	0.349847	0.0715882	0.436215	-0.343971
Glrx2	0.0151745	0.0896573	-0.0516776	-0.0026463	-0.0265407	-0.0736401	-0.0848004	-0.0129565	-0.107088		0.651959	0.494059	0.536877	0.302298	-0.0218014	-0.224151	0.97663	0.771483	0.677264		0.0867409	-0.355794	-0.25586	-0.775052	-0.682217	-0.22599	-0.545727	-0.305091	-0.529246		0.521309	0.752271	0.150787	0.448424	0.71429	0.488223	0.245165	0.724169	0.585449	0.580478	0.224072
Glrx2	-0.00117738	0.248578	0.0235365	-0.171059	-0.0477547	-0.0107059	-0.159099	-0.206172	-0.319584		0.607314	0.428406	0.404959	0.27686	0.0793201	-0.255808	0.811661	0.670529	0.602509		0.114524	-0.367973	-0.119814	-0.601535	-0.451667	0.0108206	-0.265767	-0.610262	-0.199714		0.479173	0.881421	0.126188	0.452736	0.792988	0.576788	0.281296	0.686339	0.669046	0.669046	0.198344
Glrx2	0.0931445	0.330785	-0.0929231	0.0752042	0.173231	0.0568147	0.0855139	0.0987277	-0.201252		0.452116	0.393455	0.316491	0.160289	0.0446738	0.0493072	0.635269	0.567414	0.44241		0.0769914	-0.15948	0.0102538	-0.099894	-0.233319	-0.0406241	-0.285513	0.00622769	-0.344281		0.595034	0.824797	0.132458	-0.0186026	0.59931	0.546517	0.274939	0.883049	0.708052	0.461631	0.180089
Glrx5	-0.115589	-0.442264	-0.359285	-0.294499	-0.18273	-0.0312622	-0.342546	-0.157013	-0.494444		0.0951146	-0.325957	-0.301083	0.188338	0.0576381	-0.11318	-0.2901	-0.00793637	0.265305		-0.0877797	-0.108013	-0.130528	-0.268937	0.0698442	-0.0848287	0.0318151	-0.273206	0.350459		-0.212153	-0.124334	-0.56822	-0.270192	-0.12592	0.013549	-0.156887	-0.20617	-0.331625	-0.0632029	-0.303856
Gls	-0.24681	-0.290854	0.0797972	0.0306807	0.135972	-0.265554	0.266832	0.119662	0.067857		0.0364946	-0.00731929	0.13488	0.00759467	0.123134	0.0579074	0.51724	-0.0858973	0.554627		0.411154	0.649466	0.350421	0.37559	0.315325	-0.113869	0.661514	1.49029	0.693105		0.956127	1.95384	0.618111	0.996959	1.08786	2.11446	0.673309	1.20764	1.00112	0.493972	0.555438
Gls	-0.182365	-0.0289554	0.0541869	0.0986323	-0.125401	-0.029398	0.171975	0.018548	0.474433		-0.0495371	0.114229	0.111637	-0.0681506	-0.240983	0.134877	0.864281	0.633477	0.340971		0.286133	0.899891	0.284217	0.125608	-0.303294	0.163206	0.371465	1.53298	0.401117		1.18587	2.02575	-0.267184	-0.162074	1.33035	1.08779	0.205288	1.08465	1.02181	1.0632	0.0683191
Gls	0.113418	-0.0220163	0.004018	0.15815	-0.0426889	0.175177	0.004018	-0.00457008	-0.022445		-0.061036	0.024668	0.0234113	-0.217728	-0.0703123	0.0656655	-0.0690277	-0.141431	0.0221531		0.0838576	-0.0878353	-0.313859	0.191904	0.155367	0.0182042	-0.214623	0.458728	-0.0317461		0.753046	1.54235	0.890293	0.148328	-1.56923	0.0280231	1.55223	-0.42828	1.58521	1.47566	-2.87001
Gls	0.234778	-0.204459	-0.250145	-0.0296821	-0.282473	0.0578258	-0.00737404	0.122684	0.0732568		-0.0994761	0.13106	-0.0241336	0.161282	-0.176477	0.249925	0.145923	-0.103365	-0.0225059		-0.30349	-0.240578	-0.0214155	0.172374	-0.234889	-0.247084	0.0690788	-0.129442	-0.0955908		1.45207	1.07411	0.886081	-0.493162	-1.32155	0.64819	0.299237	-3.43395	1.43429	0.630563	-2.06815
Gls	-0.289201	-0.0763561	-0.298426	0.129628	0.138767	0.0321019	-0.0361483	0.120294	-0.280921		-0.0727551	-0.140634	0.147569	0.0280847	0.0960907	-0.170936	-0.180493	0.0557863	-0.0257805		-0.469895	-0.177001	-0.130348	-0.0245089	-0.27924	0.154467	-0.444529	0.127767	-0.374519		-0.147592	-2.56123	-3.18806	-0.303022	-0.593305	0.297352	-0.887823	-0.582203	-1.23312	0.526452	-0.717709
Gls2	-0.0665613	-0.539614	-0.225969	0.153199	0.427546	-0.135403	0.320142	0.0518047	-0.00492786		0.192349	-1.04249	-0.0893529	0.496972	-0.203358	-0.59894	-2.46888	-3.17621	-2.43921		-0.640955	-0.63751	-0.665649	-0.247376	-0.197382	-0.115809	-0.552055	-1.03639	-0.490447		-0.195518	0.173877	-0.427986	-0.270814	0.367191	0.610721	0.196219	-0.144472	-0.930817	-0.198115	-0.99876
Glt25d1	-0.145804	-0.341052	-0.0051335	-0.163481	-0.145492	-0.189038	0.0149788	0.00728793	-0.0481416		0.524225	-0.215393	0.229429	0.400823	0.412375	0.0146781	-0.620978	-0.399042	-1.15208		-0.0131617	-0.140775	-0.123558	-1.25543	-0.698512	-0.388321	-0.72551	-0.299005	-0.296581		1.22725	1.48443	0.418696	0.726549	0.991263	0.785293	0.707791	0.917994	1.04996	0.386197	0.485378
Glt25d1	-0.136415	-0.250439	-0.102951	-0.141153	0.0843485	-0.0964704	-0.0545904	0.0377426	-0.0543173		0.33115	-0.10578	0.177315	0.367178	0.00274773	0.0563015	-0.515143	-0.467909	-1.05148		0.159176	0.07184	0.0624579	-0.694669	-0.145571	-0.169231	-0.16317	-0.567531	0.277481		1.06944	1.08645	0.497293	0.610471	0.832188	0.898396	0.707487	0.538653	0.75826	0.195921	0.105765
Glt25d2	-0.558512	-0.125944	-0.228665	-0.146492	-0.182433	-0.0799022	-0.364196	-0.259184	-0.218965		-0.0549079	-0.0127948	0.00322961	-0.25476	-0.0233985	-0.0418195	-0.0523063	0.0730382	0.104806		-0.835021	-0.495191	-0.473984	-0.492539	-0.293611	-0.380136	-0.561384	0.164402	-0.388252		0.908991	1.69689	-1.71549	-2.09568	2.84713	2.48063	2.18533	0.956892	1.89825	2.15041	-0.930512
Glt25d2	-0.114221	-0.20389	-0.0685387	0.10797	-0.312666	0.0763761	-0.198198	-0.107463	-0.513021		-0.188565	-0.334754	-0.168503	-0.0637391	-0.143132	-0.166572	-0.0629441	-0.274386	-0.0783863		-0.365863	-0.233819	-0.336309	-0.136465	-0.086055	0.00650636	-0.0740452	-0.230312	-0.356982		-0.217521	0.663906	0.47898	-2.80088	-1.70221	-0.366248	-0.210312	-1.25115	-0.744052	0.840236	-2.27155
Glt28d2	-0.441292	-0.251558	-0.185132	-0.608714	-0.459403	-0.266038	0.148762	0.211314	-0.127693		-0.590289	-0.208876	-0.0768215	-0.234202	0.544993	-0.0367774	-1.32836	-0.124317	-0.974481		-0.175471	-0.20998	-0.363628	-0.603411	0.0581465	-0.0283366	-0.225097	-0.080626	-0.305262		-0.211928	-0.227415	-0.533269	-0.535268	-0.7579	-0.0262323	-0.203858	-0.614668	-1.02254	-0.619336	-1.06771
Glt6d1	-0.229253	-0.0488716	-0.151927	-0.0673928	0.245644	-0.0404443	-0.0282016	-0.240639	-0.213683		0.150596	0.0613218	-0.0781645	-0.0127542	-0.0993324	0.235604	-0.170282	0.184544	0.0267255		-0.316839	-0.0377458	-0.187371	-0.0372201	-0.0668586	0.0247178	0.0260635	-0.0434414	-0.118536		0.652009	1.64838	0.283286	0.402208	2.29004	2.28461	1.10962	3.52859	1.35469	-1.27943	1.13533
Glt8d1	2.16369	2.41411	2.17471	0.568232	0.101882	-0.0433053	2.11667	1.85057	2.37413		1.70657	1.85063	1.18568	0.585817	0.172023	0.0727346	2.1573	2.13771	2.1316		2.62547	2.6272	2.06502	0.418818	-0.105892	0.309622	0.765842	1.07678	0.505353		2.5184	3.00186	2.12664	2.22275	0.512422	0.708415	0.221047	1.89404	1.83088	1.62487	1.4592
Glt8d1	1.973	2.28864	2.14935	0.407708	0.0905878	-0.0179419	2.06503	1.74163	2.34877		1.44051	1.65953	0.906643	0.430582	0.024548	0.173948	1.90684	1.96111	2.05279		2.5673	2.60964	1.93853	0.478325	0.0143324	0.378081	0.712274	0.623966	0.611251		2.35985	2.66925	2.06231	2.02715	0.366885	0.463649	0.208107	1.33351	1.41355	1.40373	1.18887
Glt8d2	-0.136974	-0.130878	-0.132886	-0.1127	-0.12414	-0.155302	-0.174866	-0.127796	-0.234898		0.0654342	-0.192635	0.0265731	0.0550808	0.00827023	-0.0570449	-0.322833	-0.137656	-0.161487		-0.156011	-0.176626	-0.284569	-0.0732836	-0.102647	-0.025423	-0.0401926	-0.104006	-0.213551		1.58583	1.17352	-0.268811	-1.79845	1.32248	0.0354518	1.56855	1.2671	1.4067	-1.81367	0.652424
Glt8d2	-0.0771734	-0.0215865	0.0053896	-0.0913908	0.0920192	-0.191656	-0.0281999	-0.148455	-0.16894		-0.123599	-0.21741	0.140141	0.0726135	-0.157112	-0.0631564	-0.344273	-0.173501	-0.148749		0.079335	0.134811	-0.0273724	-0.272138	-0.0301976	-0.0677722	-0.226228	0.0106691	-0.0407642		0.307575	0.0175854	0.677792	-0.109763	0.0779625	-0.22336	-2.41488	0.253964	0.451241	0.283398	0.577093
Glt8d2	-0.060804	-0.0834519	-0.0963575	0.14153	-0.203769	-0.0664162	-0.163686	0.08665	-0.0631175		-0.0245829	0.244247	0.099717	0.049929	0.315979	-0.015383	0.067946	0.0319977	-0.116149		-0.0215014	-0.249175	-0.104353	-0.224429	-0.0803293	-0.0907916	-0.186418	-0.0939658	-0.255501		1.1178	-1.66061	-1.21077	-3.28713	0.308789	-0.158063	-0.0593379	-0.474362	0.456614	-0.173856	0.683071
Glt8d3	0.210823	0.376126	0.0787344	-0.0191171	-0.0796773	0.491336	0.472284	0.542864	0.596046		-0.151255	0.262911	-0.0128049	-0.0347809	0.188372	-0.0611886	-0.107578	-0.114049	-0.027082		0.0827538	-0.166049	0.0370876	0.211108	0.021535	0.291009	0.000271157	-0.256575	0.0924196		0.551178	0.612843	-0.121207	0.138028	0.0940599	0.535125	0.0565524	0.389968	0.118268	0.42932	-0.0705233
Glt8d4	-0.103773	-0.0762124	-0.157229	0.0187238	0.0138473	0.112395	-0.00747375	0.0119568	-0.258333		-0.0295135	-0.103089	-0.163457	0.04738	-0.176752	0.268664	-0.0321722	-0.153046	-0.159001		-0.139243	-0.143968	-0.250447	-0.0910841	-0.195228	-0.134342	-0.389807	-0.103734	-0.146512		1.4374	2.16256	1.47396	0.343442	1.29878	1.69881	2.34177	-0.929087	-0.065399	1.47668	-0.419729
Gltp	-0.482143	-0.388992	-0.725301	0.1044	0.257683	-0.186978	-0.488306	-0.591537	-0.56952		-0.134144	-0.283719	0.0636104	-0.124252	-0.250994	0.196846	0.426594	-0.225625	-0.109929		-0.491478	-0.428018	-0.82603	-0.14157	-0.34266	-0.225463	-0.503774	0.912363	-0.738027		0.544136	0.69799	-0.407891	-0.084183	1.03586	0.980123	-0.215598	0.546594	0.100032	0.540383	0.0371937
Gltscr1	-0.0434314	0.174325	-0.144823	0.0691046	0.00364407	0.100877	-0.22213	-0.332057	-0.339152		0.119592	0.218775	-0.0554884	0.16422	-0.166004	0.26252	-0.424654	-0.0238749	-0.12742		-0.436438	-0.055049	-0.0936527	-0.145302	-0.61127	-0.406375	-0.531126	-0.510524	-0.529813		0.432625	1.70641	-0.684889	0.238413	1.14977	0.983176	0.815068	0.798966	1.326	1.46739	1.32292
Gltscr1	-0.0572411	0.169894	0.199825	-0.13613	0.153465	0.132682	0.17665	-0.299239	0.120299		0.522811	-0.138123	-0.0678716	0.0942055	0.0569385	-0.0957624	0.117361	0.0819786	0.190563		0.6868	0.75326	0.293997	0.651745	0.969308	0.120537	0.832698	0.207311	1.22137		0.962859	1.17579	-2.04208	-0.297629	1.31908	1.83058	-1.38338	0.964036	1.14792	0.0374511	0.748639
Gltscr1	-0.128969	0.0787832	-0.280665	0.0642093	-0.0381391	0.206592	-0.0825921	-0.0970407	-0.310336		0.1695	-0.149708	0.0676694	0.1695	0.295489	-0.0126265	-0.308346	-0.221589	-0.293545		-0.268801	-0.200432	-0.0875794	0.212352	-0.072742	0.241846	-0.0203336	-0.278722	-0.0572174		0.493546	0.357022	-0.483411	-0.545192	0.421518	0.740268	0.0664811	0.136093	-0.187067	0.0248643	-0.230924
Gltscr1	-0.220786	0.105261	-0.0851191	-0.143329	0.0862085	-0.0809092	-0.0953618	-0.100153	-0.287033		0.0228527	0.09785	0.296309	0.133119	0.0753943	-0.0959852	0.00933614	-0.0079602	0.156201		0.115429	-0.00674942	-0.10454	0.196821	-0.0389549	-0.101737	0.12004	-0.154928	-0.258129		-0.705268	-0.227282	-1.24982	-1.00268	-1.35926	-0.600147	1.45665	-0.656995	-0.890507	0.016625	-2.62714
Gltscr2	0.223192	0.483794	0.203585	0.0546023	0.0920116	-0.0654011	0.733784	0.306882	0.729119		0.51853	0.754514	0.397534	-0.0710324	-0.204971	-0.278275	0.926701	0.821152	1.16393		0.449552	0.488938	0.139957	-0.0344608	0.0516047	0.0729039	0.358861	0.277214	0.370406		0.832704	1.08399	0.37383	0.642442	0.505781	1.07216	0.190339	0.129722	0.0500039	0.279908	-0.301402
Gltscr2	0.21674	0.378419	0.317086	0.0551896	0.229011	0.0705935	0.50045	0.486541	0.85978		0.591979	0.568897	0.395363	-0.0702541	0.00478355	-0.148719	0.864053	0.833871	1.17178		0.486642	0.707411	0.503637	-0.714011	0.458263	-0.213194	0.265562	-0.0965136	0.510603		0.770716	0.950031	0.272656	0.653709	0.275606	0.757383	0.102866	-0.187268	-0.241762	0.0525875	-0.299109
Gltscr2	-0.0489353	-0.152121	0.0641182	-0.18585	0.00514225	0.0596848	0.267093	0.0119002	0.160192		0.0779216	0.0161727	-0.150428	0.115425	-0.147177	-0.0778747	0.0674527	-0.22514	-0.144138		-0.0628609	0.0872595	0.117967	0.441709	-0.13297	-0.471155	0.695394	-0.0224114	-0.120599		0.0192884	0.519824	-0.740876	0.529104	0.316267	0.568997	0.899283	0.0688243	0.581742	0.342524	0.387349
Glud1	-0.264979	-0.324796	-0.27372	-0.125955	-0.0874823	-0.173293	-0.00383329	-0.149513	-0.340412		-1.00433	-1.42409	-1.15976	0.259466	0.0815505	-0.273336	-3.15717	-2.91557	-3.17924		-0.565164	-0.36347	-0.446642	-0.397513	0.0585911	0.106791	-0.439592	-0.188351	-0.392045		0.0376702	0.168906	-0.25672	0.117319	0.16323	0.336126	0.0550229	0.346928	0.344639	0.174914	0.207832
Glud1	-0.285813	-0.43502	-0.23466	-0.0813606	-0.0355362	-0.204516	-0.0678659	-0.186045	-0.484267		-1.39878	-2.04246	-1.52293	0.241336	0.0797898	-0.276714	-3.48515	-3.33638	-3.53134		-0.638344	-0.547161	-0.537099	-0.378955	0.107768	0.227279	-0.460232	-0.349974	-0.41568		0.187409	-0.0525545	-0.177762	-0.0831562	0.267389	0.478602	-0.0441753	0.385627	0.298212	0.144599	0.00793794
Glul	-0.426634	-0.627742	-0.178049	0.179737	0.066477	0.102545	-0.328064	-0.946331	-0.55559		-2.7566	-3.23053	-3.8508	0.435777	0.0533012	-0.23922	-3.76768	-4.5473	-3.73721		-0.377908	-0.126933	-0.333224	0.347787	0.280225	0.42558	0.218912	0.017563	-0.0817625		0.214594	0.0532571	-0.537273	-0.547747	0.692225	0.64523	-0.460269	0.282678	-0.00870827	-0.00524889	-0.138717
Glul	-0.295673	-0.961776	-0.30826	-0.0735005	-0.0624439	0.159435	-0.200797	-0.595943	-1.10117		-3.25525	-4.05305	-4.47658	0.310948	0.166579	-0.210685	-4.85515	-5.33491	-3.60789		-0.48126	-0.277698	-0.507481	0.221359	0.326913	0.141609	0.140798	-0.126302	-0.24722		0.243456	0.123599	-0.370032	-0.241012	0.764606	0.309307	-0.0701406	0.322017	0.220983	-0.0618546	-0.0660096
Glyat	-0.055547	-0.19935	-0.190675	-0.0252149	-0.107438	0.322671	-0.419299	-0.123638	-0.493654		0.0704102	-0.319992	-0.15213	-0.0241132	0.156956	-0.0286197	-0.970081	-0.197436	0.0299411		-0.152655	-0.162609	-0.0932432	0.0195736	0.108955	0.289172	0.240971	0.20697	-0.0746838		-0.0946743	-0.392918	-0.169037	-0.00871578	-0.282559	-0.213199	-0.119873	-0.313647	-0.465634	0.249749	-0.0677343
Glyat	-0.196332	-0.46381	-0.101673	0.00835188	-0.0636047	0.421587	-0.628944	-0.227574	-0.458892		0.146065	-0.536282	-0.22327	0.139405	0.282963	0.0143095	-1.16665	-0.31193	0.0104832		-0.539271	-0.523025	-0.496382	-0.898518	0.00291889	0.0237369	-0.0935234	-0.632728	-0.431164		0.126235	-0.296175	-0.0843378	0.148211	-0.364317	-0.219916	-0.195617	-0.404245	-0.799049	0.343569	-0.0765838
Glyat	0.0135233	-0.130175	-0.0167454	0.247928	-0.141692	0.560869	0.226454	-0.0640234	-0.626685		0.0457845	-0.556652	-0.216645	-0.254541	0.266597	0.409438	-1.64519	-1.03693	-1.08885		0.16839	-0.256133	-0.0996866	0.333611	0.115311	0.392263	0.899581	-0.449222	-0.102349		0.039851	-0.50271	-0.224853	0.137118	-0.512085	-0.394214	-0.350118	-0.534315	-0.613827	0.349023	-0.26296
Glycam1	0.051172	0.0772222	-0.0570333	-0.019312	0.303271	-0.0502262	-0.0779757	-0.0133861	0.0510871		0.0792708	0.191301	0.219153	0.186539	0.0996673	0.00836254	-0.0806752	0.0585599	0.138286		-0.182647	-0.142718	-0.157312	0.06075	-0.151725	-0.106751	-0.367946	-0.0605648	0.00127128		1.61471	0.263488	0.519595	-0.51371	0.239176	0.0334126	0.411397	-0.311604	-0.584965	-0.381465	-0.479794
Gm101	-0.263457	-0.015927	-0.202746	0.0270499	0.195447	0.231183	0.0606395	-0.171804	-0.221324		0.0311182	-0.142544	-0.105063	-0.0919385	0.328347	0.18009	-0.0674286	-0.00088621	0.0245658		-0.309172	-0.0757772	-0.0228081	0.190152	-0.0852817	0.00880269	-0.176259	-0.0442496	-0.141935		1.51864	-0.888956	-1.12529	-2.95835	-1.20879	-0.0738002	-0.15512	-1.37036	-1.11739	-0.779333	-0.658697
Gm104	-0.0682344	-0.301467	-0.122922	0.0917989	0.146117	0.0768352	-0.175976	-0.342293	-0.0630859		-0.0942788	-0.294183	-0.176349	0.0324022	-0.0134189	-0.0243106	-0.31927	-0.230729	-0.292503		-0.482541	-0.171494	-0.233741	0.071767	-0.229539	-0.259879	-0.414949	-0.209855	-0.124228		-0.802835	-0.0932297	-0.348776	-1.17092	0.711851	-0.577802	0.896089	-1.334	-2.3581	0.0730442	0.646942
Gm106	-0.37852	-0.382692	-0.635934	-0.452149	-0.660917	0.0700427	-0.46616	-0.414263	-0.450171		-0.15359	-0.392113	-0.161608	0.0886142	-0.0878294	0.100051	-0.293607	-0.12936	-0.094729		0.138395	0.277876	-0.0462875	0.333189	0.210822	0.439912	0.110577	-0.0579572	-0.325475		-1.35238	-2.91063	-1.54963	-1.91378	-1.15979	-2.42559	-1.59665	1.2174	-2.37782	-0.532443	-1.46095
Gm106	-0.192364	-0.114839	0.153083	-0.236083	0.0164948	0.103461	-0.155129	-0.0614268	-0.141161		-0.00555998	-0.157563	-0.0969094	0.0748356	-0.0108449	-0.00660838	0.0873903	0.14696	-0.0655524		0.0943217	0.204026	-0.00360231	-0.0161135	0.198684	0.201581	0.0482826	0.111738	-0.0582709		-0.313023	0.411095	-4.9727	-3.59381	0.605956	-5.07826	0.17878	-0.500155	-3.85784	0.0307792	0.56823
Gm1060	-0.155226	-0.392215	-0.274503	0.199432	0.333005	0.202196	-0.0108615	-0.145417	-0.514791		-0.292081	-0.432316	-0.24205	0.198076	-0.135734	0.0527592	-0.584357	-0.17728	-0.229615		-0.665204	-0.601061	-0.470849	-0.338137	-0.140641	-0.214899	-0.408246	-0.420686	-0.953771		1.44783	0.910088	0.648878	0.909795	1.49879	0.574269	0.448522	1.76247	1.61525	1.09306	1.04716
Gm1070	0.244108	0.0112704	-0.00201602	0.150423	0.424107	0.0166473	0.135149	0.0600668	-0.0865265		0.138612	-0.078051	-0.20025	-0.180545	-0.00955384	-0.130839	-0.152225	-0.150838	0.0707765		-0.211314	0.0609633	-0.151466	0.112639	-0.265983	0.224998	-0.197775	-0.161645	-0.0657855		-0.829051	-0.685214	-0.0751166	-1.64736	-0.880851	-0.964486	-0.957895	-0.857076	-1.02411	0.131093	-1.41124
Gm1123	-0.000308076	0.33548	-0.0103422	0.187676	0.0499771	0.140032	-0.168176	-0.163885	-0.0312643		-0.00317989	-0.147302	0.148479	-0.0738836	0.117453	-0.220544	-0.0437953	-0.113396	-0.0558278		-0.606033	0.00650184	-0.301152	-0.111549	-0.0399451	0.106785	-0.0435493	-0.323476	-0.329625		0.648829	0.636859	-0.140501	-1.26939	1.12422	0.0678013	0.922976	0.613836	0.403293	0.395907	0.430536
Gm114	0.338084	0.358186	0.323271	-0.270938	-0.168263	-0.104566	0.611951	0.00732315	0.3679		0.417026	0.119841	0.136488	-0.110359	-0.137284	-0.164918	0.59805	0.292476	0.129664		0.641072	0.340734	0.170115	-0.0295807	-0.223576	0.318085	0.36759	0.378278	0.235278		0.426234	0.393848	-0.095201	0.362489	0.189028	0.780488	-0.0500368	-0.17071	-0.0822487	0.0947263	-0.481673
Gm1140	-0.0510751	-0.0232036	-0.243085	0.167642	0.209465	0.201124	0.0165607	0.170393	-0.238705		0.341706	0.0672255	-0.125667	-0.188398	0.0369724	0.0983933	-0.0992951	-0.00172125	-0.173475		-0.0801918	-0.0865438	-0.162021	0.233147	0.105414	-0.130532	-0.0517054	-0.226776	-0.279947		-0.635631	-2.67703	-1.17791	-1.15924	-1.67484	-1.03895	-1.45414	-0.157379	0.507125	-3.44197	-0.289708
Gm128	-0.142183	-0.022796	-0.105317	0.245561	0.345625	-0.109704	0.0200924	0.00106641	-0.0860185		-0.117959	-0.0240102	0.0222224	-0.020783	-0.0900169	-0.158201	-0.112427	0.0756464	0.0367018		-0.103405	0.0881325	0.15454	0.042183	0.00633207	-0.00678146	-0.0621646	0.472912	-0.150192		1.00042	-0.266496	-3.83151	-0.0750964	-1.76418	-1.1663	-2.82464	-1.54318	-0.589615	-2.70287	-1.79289
Gm1286	-0.125754	0.145715	-0.112735	-0.0800911	0.331974	-0.0472748	-0.218762	-0.0327981	-0.133943		-0.0401729	-0.264056	-0.0408805	-0.0411054	0.151967	-0.116253	-0.653567	-0.333271	-0.325454		-0.514454	-0.342174	-0.25514	-0.0716983	0.07389	-0.190931	-0.19786	-0.170705	-0.243529		0.974066	0.1522	0.551427	-0.242701	-0.861976	0.40146	-1.45604	0.0888807	0.0795671	-0.854293	-0.282237
Gm129	0.394381	0.254578	0.495659	-0.161679	0.208086	-0.698254	0.67294	0.410191	0.726759		-0.137663	-0.556122	-0.689783	0.216101	-0.0728641	-0.453937	-1.17587	-0.524019	-0.802174		-0.426321	-0.298989	-0.243018	0.731651	1.02076	0.307449	0.117364	0.21622	0.430795		1.85181	1.74136	1.1517	2.09174	0.0822124	0.797262	-0.0783644	-0.235345	-0.686712	-0.11777	-0.0324062
Gm1305	0.0664409	0.291224	0.0185122	0.0518165	0.0695234	0.0733214	-0.172975	0.0616307	-0.00999775		-0.08433	-0.0663006	0.181652	0.113475	0.039827	-0.0247854	-0.159888	-0.218052	-0.166806		-0.0486145	-0.145058	0.00686554	0.104701	-0.010546	0.0202443	-0.0913151	-0.0439876	-0.103658		1.11068	-0.456817	-0.0816552	-0.513569	-0.139286	-2.68286	0.0888226	-2.73988	-1.0368	-1.26608	-2.68109
Gm131	-0.221132	-0.0358574	0.0695467	0.357489	-0.0440294	-0.0149933	-0.110726	0.0882209	-0.165016		0.0952025	-0.145036	-0.0144371	-0.0827624	0.0731867	0.00700276	0.00101657	0.00656424	-0.0173733		-0.0428657	-0.229716	-0.115262	-0.138853	-0.182245	-0.109641	-0.388446	-0.233803	-0.0995732		0.631662	0.574242	-0.0791677	0.324287	0.300743	0.698667	0.45251	0.155684	-0.362367	0.249249	-0.484435
Gm1337	0.0527446	0.0309009	0.211335	0.271958	-0.157335	-0.0176327	-0.130905	-0.142474	0.225722		0.207075	0.0683033	0.21964	0.302556	0.234356	0.249772	0.106316	0.207075	0.375356		-0.206858	-0.232772	-0.0629238	-0.0132022	-0.00467685	-0.320889	0.135519	0.0276003	0.0341757		2.28384	-0.61349	0.284328	0.708404	1.28614	-0.135146	2.89836	1.09668	3.71204	1.01143	1.1449
Gm1381	0.311195	0.923769	0.474971	0.615516	-0.101225	0.766562	-0.693016	0.295053	0.646665		1.41862	-0.170639	0.72887	0.0249715	0.217321	-0.0222817	-2.95127	-3.18743	-1.88357		0.873855	0.586421	0.704106	0.41205	-0.107439	0.113232	0.289732	-0.372567	0.443918		0.333786	-0.0188416	0.967136	0.856748	-0.655925	0.107704	0.575382	-0.817152	-0.843018	0.116738	-0.157793
Gm1409	-0.099327	0.39686	-0.0500629	0.0759849	0.0271806	0.404227	0.0702242	-0.0177641	0.194072		-0.0610149	-0.0821629	0.0275575	-0.0969589	-0.211856	0.0664657	-0.171197	-0.0767809	-0.117586		0.0150383	-0.0853714	0.145841	-0.173942	0.081717	0.0533733	-0.0567086	-0.0759214	-0.038378		-0.924068	-1.69261	-2.48074	1.2865	-0.223869	0.938017	-0.231208	0.243504	-1.24058	-3.74104	1.61379
Gm149	0.222266	0.1125	-0.126391	0.136853	0.0910645	-0.13496	0.124277	0.115205	0.120299		0.119131	-0.0225152	0.00424086	0.0428254	-0.0422292	0.27092	-0.0093366	-0.0225152	-0.0444954		-0.0391429	0.0795825	0.259925	0.0367855	-0.172612	0.125581	-0.0139933	0.237299	0.0799088		-0.588242	1.13568	1.45509	1.53013	2.49339	-0.82463	1.87794	1.4004	-1.00529	-0.890355	-1.33764
Gm1499	0.0307069	-0.0365271	-0.00293104	-0.0863556	-0.0148896	-0.0567514	-0.11526	-0.0323863	-0.240343		-0.157957	-0.106067	0.0700845	-0.12969	-0.213364	-0.228637	-0.192032	-0.303951	-0.192387		0.344101	-0.294476	-0.0798802	-0.0543109	-0.165048	-0.0676084	-0.072135	-0.0127758	-0.114965		-0.304715	-0.00838272	-1.56958	-1.18724	-0.0257384	-1.00448	-0.865906	-1.40621	0.802291	-0.32814	-1.24503
Gm1549	0.132429	0.0187497	0.194812	0.198855	-0.082694	0.136085	0.111652	0.080099	0.00379262		0.18535	0.0611173	-0.050321	0.0848277	-0.207524	-0.0328904	0.171964	0.359983	0.0794651		-0.350581	-0.195683	-0.11514	-0.185405	0.0382353	-0.145	-0.235009	-0.192677	-0.233661		-2.6307	1.12583	0.41015	-0.795029	1.79633	-0.796394	0.407741	0.370694	1.47814	-0.919793	1.14466
Gm1568	0.0597406	0.0140862	-0.0152989	-0.239002	-0.0586004	0.0618956	-0.114507	0.147418	0.0861484		-0.0403819	0.00133463	-0.188157	0.163194	0.00920807	-0.0693226	-0.252074	-0.283316	-0.0431932		-0.123374	-0.0598611	-0.0786885	-0.103918	-0.0907982	0.0585212	-0.248866	-0.0385294	-0.0359911		-0.413505	0.699087	0.429699	0.0603928	-0.258089	-0.964088	0.317247	-0.724305	-0.505338	0.344639	0.0632424
Gm1568	-0.364749	0.187243	-0.314846	-0.11014	0.0668917	0.057234	-0.0631432	0.000643983	-0.214785		0.143052	-0.143871	0.0528886	-0.142533	0.0707084	0.0547379	0.0693216	-0.0457326	0.0281283		0.0776899	-0.165351	-0.0604791	0.146769	0.0475594	0.0987956	0.0133423	0.137086	0.0333591		-1.81259	0.59411	-0.0213221	-0.378876	-0.11347	0.433513	0.231169	0.485042	-0.658265	-0.323629	-3.20021
Gm1574	0.132865	0.0416998	-0.171869	-0.110855	0.479502	0.157689	-0.142825	-0.0087874	-0.196642		0.163368	0.0902191	0.273281	0.12486	-0.217843	0.0943967	-0.0098986	0.285709	0.133897		-0.515496	-0.220326	-0.0403974	-0.0375992	-0.251968	-0.0165694	-0.281231	-0.286851	-0.344527		0.933746	0.564608	-0.255256	0.343203	0.172346	0.207944	0.318231	-0.215527	-0.203731	-0.822335	-0.847297
Gm1614	-0.0270152	0.0667405	0.0361454	0.192357	0.105963	-0.0472153	-0.340308	-0.0419421	-0.0586304		-0.00463469	-0.0783636	-0.206546	-0.279812	-0.252595	0.0114888	-0.372503	-0.282873	-0.128298		0.0671387	-0.122886	0.00205302	-0.104865	0.022989	0.0309422	-0.00318093	0.061069	-0.0697002		-0.259184	-0.0942712	-0.842006	-1.96022	1.7259	2.56262	-1.8721	-2.14609	-1.88533	1.5619	1.16699
Gm1614	-0.0342397	0.0196188	0.0117687	-0.0799097	-0.0937954	-0.02902	-0.0438519	-0.115266	0.0304475		0.131401	-0.0392561	-0.00971781	-0.0574928	0.082393	-0.0631074	-0.00309303	0.00223996	0.0350248		-0.242018	-0.0682169	-0.187872	-0.00532257	-0.159192	0.0903035	-0.100569	-0.0924358	-0.0770653		0.758698	1.21911	-0.249623	-0.468751	0.118091	0.874157	-1.45353	-0.525817	-0.0254373	0.644803	0.333335
Gm166	-0.452998	-0.55004	-0.455299	-0.11282	-0.180932	-0.211979	-0.317781	-0.412277	-0.623833		-0.617522	-0.682223	-0.502469	0.158927	-0.167407	-0.138171	-0.833553	-0.510523	-0.581356		-0.826538	-0.366094	-0.370714	0.157259	0.0395303	0.0978905	-0.339776	0.159533	-0.471201		-2.43032	-0.663594	-0.800526	-0.490398	0.547788	-0.15783	0.521871	-0.416963	-0.245103	-1.1725	-0.129122
Gm1673	-0.258202	-0.157701	-0.407883	0.122548	0.236551	-0.0441371	-0.0490798	0.046432	-0.196491		-0.0644087	-0.0354358	0.0911903	-0.0644087	-0.0124138	0.123453	-0.0101587	0.0945667	-0.00880352		-0.368128	-0.367832	0.0787188	-0.0486439	-0.202239	-0.176041	-0.12656	-0.0766376	-0.165011		1.09819	0.710936	-1.40123	0.734765	-0.774083	-1.79551	-1.57844	1.12071	0.0331444	-1.48243	-0.778949
Gm1679	-0.0364439	-0.195446	-0.213972	0.1165	-0.0275614	0.264197	-0.0835655	-0.159187	-0.222574		-0.129408	-0.132023	0.0483852	-0.224369	0.318765	0.0529762	0.329768	-0.143699	-0.136042		-0.2344	-0.195568	-0.093357	-0.172107	-0.134822	-0.172076	-0.280911	-0.063804	-0.200961		1.02413	3.34007	-0.489103	1.79982	1.9033	0.293634	0.584717	0.320434	1.83709	2.11636	0.541742
Gm1683	0.0235996	-0.0691801	-0.176141	-0.0214269	0.0379759	0.221245	-0.108969	0.0616875	-0.188814		0.000923847	-0.141755	-0.177152	-0.0126057	-0.170589	0.153464	-0.330225	-0.0708394	-0.0592304		-0.12862	-0.12862	-0.0623698	-0.0796871	0.22309	0.117891	-0.067989	0.0875872	-0.0328461		0.885361	-2.49801	-1.59177	-2.45546	1.49225	-2.42351	1.28523	1.03693	1.36833	0.562922	1.39674
Gm1752	-0.00846143	0.250748	0.218773	0.0029764	-0.290361	-0.353313	0.329212	-0.00531999	1.13252		0.0288188	0.147879	-0.194681	-0.04205	-0.0509126	0.108019	0.142545	-0.0201333	0.125301		0.280874	0.389304	-0.0857775	-0.186373	-0.180389	-0.00561689	0.0210247	1.44651	0.464543		0.910777	1.82936	0.486363	-0.545172	1.18589	1.80372	0.25833	1.0321	0.780646	-0.437989	0.138614
Gm1964	-0.082688	-0.0378497	-0.050176	-0.145171	-0.151548	0.00222486	-0.028295	0.224979	0.0432545		-0.0879851	-0.337075	-0.0384293	0.012422	-0.181849	0.0574976	-0.314591	0.0331511	-0.169375		0.193321	0.118053	0.12427	-0.0691046	0.00561099	-0.343095	0.216717	-0.127326	0.0920999		-0.888067	0.696508	-0.00317061	-0.118233	0.0963314	-0.0533035	0.390127	0.00850264	0.160878	-0.00603666	0.0429163
Gm1964	-0.305568	0.114115	-0.237756	-0.141143	-0.268113	-0.122338	-0.260825	-0.165816	-0.222221		0.116892	-0.00848133	0.131947	-0.071456	-0.0013238	-0.0146581	-0.135385	-0.161792	-0.103803		-0.0355026	0.117736	-0.0221726	0.0565441	0.0876406	-0.10456	-0.0950828	0.322817	0.0526603		0.0930134	1.36678	0.0443959	0.473653	-0.460124	0.96933	0.241704	-0.192369	-1.03899	0.0621581	-0.0145789
Gm1965	-0.163272	-0.0197216	-0.299196	0.0430523	-0.0695745	-0.243357	-0.190376	-0.0933809	-0.102775		0.109329	0.154871	0.104765	0.00280806	0.104765	0.00160172	0.0703025	0.176324	0.0952629		-0.188302	-0.193291	-0.0318243	-0.0634072	-0.0824018	0.084015	-0.224137	-0.0435456	-0.0211504		0.503643	-1.91076	-0.950198	0.602138	1.10165	0.623185	-0.424656	-2.73609	-2.14644	1.08299	-0.205982
Gm1967	0.129852	0.219572	-0.104022	0.10958	0.147468	0.0347393	-0.207423	-0.123062	-0.0264183		-0.00470911	0.147475	0.0758342	0.0658173	0.211408	-0.0820865	-0.0975449	-0.0601693	0.0167938		-0.285811	-0.166696	-0.21823	-0.191889	0.249167	-0.0130664	-0.208448	-0.198613	-0.101957		3.30718	2.8436	2.62828	-1.30554	2.01442	1.28799	3.29525	2.55706	1.31862	3.03519	1.03961
Gm22	-0.190319	0.0379633	-0.115619	-0.0830747	0.0293988	0.101261	0.0373389	-0.00833446	-0.0653511		0.0630625	0.095285	0.160527	-0.155448	-0.124574	0.313233	0.213168	0.252041	0.0816517		-0.0651348	-0.0842392	0.0838195	0.268716	-0.176515	0.0280367	-0.0362765	0.154605	-0.147984		1.95264	1.58893	0.663333	1.43357	1.21469	0.231764	0.883172	1.73593	0.178665	0.759174	0.257783
Gm237	0.335851	0.276263	0.298288	0.19746	0.0721989	-0.303248	0.610746	0.821012	0.632947		-0.0937911	-0.0255355	-0.0418566	0.0199725	-0.213917	-0.235888	-0.0325903	-0.0744033	0.124668		0.0907708	0.15096	0.188842	-6.30302e-05	0.101022	-0.168193	0.0568192	0.334531	0.0274858		0.799512	1.38698	0.651567	0.980631	0.160962	0.327703	0.195073	0.20279	0.481787	0.697858	0.23971
Gm237	-0.109805	0.023937	0.144569	-0.370512	-0.43524	0.0673999	0.361262	-0.200208	0.25447		0.23224	0.289618	0.0210411	0.162769	0.141235	-0.167728	0.825199	0.711519	0.747385		0.484073	0.310748	0.258873	-0.63381	-0.0180078	0.199537	0.348578	0.313984	0.343711		0.862815	1.02359	0.00564775	0.0907723	0.414865	0.598371	-0.0136187	0.800153	0.651473	0.642797	0.226794
Gm237	-0.320689	-0.419221	-0.364839	-0.136253	-0.340099	-0.070378	0.110284	-0.43086	-0.0341978		-0.0875195	0.216428	0.050003	0.0223415	0.0563012	-0.297051	0.35052	0.35052	0.300435		0.228636	0.217095	0.0159749	-0.174647	0.0876801	0.171978	0.157302	-0.386556	0.37745		0.496059	0.765484	-0.0910346	-0.169746	0.629178	0.869736	0.317881	0.594487	1.06606	0.588631	0.287141
Gm237	0.156687	-0.171163	-0.187316	-0.0851471	0.154522	0.364148	-0.467856	0.0341311	-0.290785		-0.237614	-0.0347351	-0.17459	0.00826605	-0.0423654	0.118926	-0.29994	-0.298203	-0.174314		-0.238419	0.0559305	0.17967	0.123921	-0.00906975	0.210685	-0.121041	-0.175008	-0.116167		0.818211	0.710896	-1.16475	-1.70229	0.826477	-1.8158	0.369191	-0.466862	-2.18766	-1.30618	-1.25483
Gm239	0.00152833	-0.0199416	-0.233177	-0.37947	-0.13628	-0.164514	-0.0870139	-0.166641	-0.299026		0.143425	-0.0999101	-0.265294	-0.237765	0.106667	-0.120158	0.0175619	-0.0649323	-0.176678		-0.130644	0.00457534	0.0581855	0.482993	0.051118	0.309957	0.0388744	0.226035	-0.136018		-0.0252964	0.505373	0.519564	-1.62531	-0.73699	0.176037	-2.01682	1.0835	0.47963	0.449908	-0.652375
Gm24	-0.253577	-0.321231	-0.104254	-0.165838	0.172714	0.00478254	-0.54634	-0.153875	-0.211232		0.124975	-0.294768	0.127972	0.081565	0.191026	0.256202	-0.452724	-0.204879	-0.0542854		-0.631129	-0.141038	-0.218827	-0.123181	-0.129716	0.00370349	-0.183457	0.00370349	-0.291032		1.92071	0.6362	-0.0548526	3.03939	0.653471	-2.14728	0.567491	0.704521	1.95721	1.99485	2.20825
Gm266	-0.0462784	-0.0414276	0.0418561	-0.0126984	-0.153419	0.187961	0.216511	0.0550618	-0.0464877		0.110681	-0.264147	-0.102033	-0.104774	-0.0460796	0.214888	0.174171	-0.0333257	0.188658		-0.0575819	-0.257536	-0.356076	-0.0921215	-0.440831	-0.193534	-0.229815	-0.106448	-0.0885065		3.483	3.39643	2.89012	3.53136	2.12363	1.81405	2.11438	2.90879	2.32906	3.54428	4.12768
Gm266	-0.0893909	-0.192036	-0.018258	-0.118573	0.0506306	-0.230972	-0.114806	0.0363209	-0.187858		0.0017751	0.0130668	-0.0490841	-0.0067338	-0.0761622	-0.000951214	0.0684772	0.0501266	-0.0462347		0.105363	-0.183886	0.163235	0.177089	0.0819649	0.238483	-0.0408513	0.206899	-0.0317821		3.31805	0.0545455	-0.892051	-0.20525	-0.822689	-1.24012	1.91111	1.78447	0.0432821	0.170649	-1.44272
Gm276	-0.0282155	-0.134238	-0.0443456	0.0159704	0.0264953	-0.00662435	0.0184055	0.144977	-0.101454		-0.0549971	-0.0865776	-0.1089	0.103234	-0.0470896	0.116089	-0.0220892	-0.0565069	0.0606216		-0.211246	-0.187735	-0.11757	-0.0934736	-0.203301	-0.0587115	-0.409838	0.00731676	-0.132163		-0.673873	-0.271156	-2.19408	-0.359906	-0.580023	-0.193377	-2.66003	0.0245623	-0.309634	-0.788026	-2.74206
Gm288	0.158523	0.340229	0.211121	0.119961	0.249227	0.316872	0.275222	-0.112201	-0.11221		0.0644259	-0.0938511	-0.219208	0.262169	0.0719067	-0.00440573	-0.0284811	-0.177766	-0.147091		-0.414361	0.000550735	1.08731	0.764035	-0.36837	0.0902564	-0.317176	0.402319	2.55974		-0.0582511	-0.391704	-0.431893	-0.918741	-1.09425	-0.414259	0.884747	-0.99048	-0.404112	2.05874	-0.739168
Gm2a	-0.628162	-1.31311	-0.653017	-0.261793	-0.000408182	-0.113712	-1.55769	-1.14956	-1.75102		-0.880878	-1.52286	-0.997074	0.374894	0.135445	-0.0773882	-3.70829	-3.77276	-3.21014		-1.54005	-1.06989	-1.20045	-1.45903	0.219336	-0.772474	-1.41673	-1.08005	-1.33389		-0.483648	-0.970653	-0.456673	-0.649997	0.54542	0.196704	0.0353117	0.00861835	-0.279763	0.148814	-0.31345
Gm2a	-0.731011	-1.2443	-0.839204	-0.317049	0.134728	-0.000818699	-1.21311	-1.26812	-2.04548		-0.896308	-1.45181	-0.943694	0.193847	-0.063305	-0.0826283	-3.81618	-3.41699	-3.77865		-0.709815	-0.792453	-0.614483	0.143606	0.255903	0.161352	-0.245869	-0.362114	-0.648828		-0.491289	-0.804063	-0.790547	-0.47354	0.204421	0.347219	0.453097	0.250083	0.109267	0.30293	-0.146639
Gm323	0.0167761	-0.139056	-0.112452	0.0690152	0.214414	0.10634	-0.348803	-0.0707782	-0.0151362		0.286901	0.176503	-0.0984943	0.108171	0.352455	0.0768451	0.139468	0.400699	0.0431557		-0.332629	-0.387305	-0.192897	-0.0759589	-0.152298	-0.208509	-0.279316	-0.119942	-0.202649		0.566479	-0.097016	0.24928	0.286669	0.0771468	-0.32352	-0.238381	0.175163	-0.328633	-0.231645	-0.882591
Gm347	-0.193003	-0.204455	-0.0504045	-0.160009	0.0434843	-0.123543	-0.23423	0.000676807	-0.269515		0.126343	0.0929491	0.174156	0.0602331	0.0165557	0.264643	-0.260974	0.172672	0.154635		0.133845	0.0805534	-0.148821	0.0482168	0.0513981	0.386643	-0.0160123	0.053278	0.00755523		0.833222	-0.231412	-0.51222	-0.141657	-0.243287	0.540548	-0.0952752	-0.0670405	-0.259554	-0.54551	-0.856386
Gm364	-0.199382	-0.335953	-0.226843	-0.243364	-0.141058	-0.293604	-0.283676	-0.412573	-0.125041		-0.0693636	-0.126649	-0.229309	-0.174942	-0.0394576	-0.280616	-0.197563	-0.084234	-0.0634595		-0.121427	-0.0205752	0.00369854	0.332439	-0.0668125	0.0828568	0.121937	0.0307708	-0.00159821		0.492397	-0.599488	0.790526	0.764743	0.120574	-0.20095	0.57644	0.719533	-0.287601	-0.57214	0.424106
Gm410	-0.400515	-0.291627	-0.411923	0.0392628	-0.100497	-0.079374	-0.207398	-0.224529	-0.383318		0.233825	-0.105014	0.174791	-0.422736	0.314849	0.235105	-0.339785	-0.284663	-0.274387		-0.374762	-0.401018	-0.165517	0.0428318	0.0546407	0.408194	-0.327266	-0.333493	-0.125787		-0.882054	0.0127265	-1.13599	-2.93319	0.657184	0.21254	-3.67882	-1.28294	-0.0785844	0.817066	-0.100104
Gm428	-0.360796	-0.348435	-0.359469	0.0499515	0.013962	-0.093293	-0.433994	-0.286297	-0.248275		-0.10624	0.150117	0.197955	-0.20703	0.0561074	0.137784	0.130669	-0.123355	-0.20262		-0.396717	-0.148434	0.141999	0.0943428	-0.0424862	-0.00693008	-0.0814417	-0.0813233	-0.199896		0.900371	-0.160639	0.0798622	0.636544	-0.0883206	0.228791	0.410581	0.671198	0.52429	1.21849	-0.0835695
Gm438	-0.214667	-0.239219	-0.112995	0.0222651	0.259402	-0.0566092	-0.0735377	-0.209558	-0.0637297		0.00709936	-0.205573	-0.0719153	0.0137897	-0.0709751	-0.145315	-0.281995	-0.314323	-0.0329841		-0.536147	-0.196711	-0.00984514	0.236758	0.027671	0.246022	-0.0627594	0.0506811	-0.356148		0.00183463	-0.00576141	-0.945538	-2.17163	-0.384375	0.555936	-0.772763	-1.99872	0.686942	0.333652	-1.30701
Gm440	1.5547	2.38841	2.36997	0.763162	0.387461	0.32755	2.81811	2.87072	4.05777		0.643928	0.391814	0.61603	0.176514	0.157561	0.222824	2.33243	2.17706	1.86871		1.89233	1.91484	1.69572	0.0739732	-0.0734136	0.544765	1.85525	1.0529	1.31622		1.34198	2.63186	1.06272	1.34599	0.558137	0.655305	-0.200013	1.47437	1.13459	0.213492	0.319468
Gm443	-0.124926	-0.169456	0.0644918	0.0846035	-0.161389	-0.0238374	-0.482882	-0.149769	-0.180983		-0.234148	-0.327682	-0.227862	-0.169226	-0.340233	-0.428467	-0.11155	-0.15673	0.0109632		-0.716575	-0.287859	0.160916	0.209622	-0.29586	-0.0435578	-0.211482	-0.28514	-0.218034		-1.99024	1.76207	1.30012	2.16833	-0.313943	1.89994	1.47687	1.44893	1.44615	0.206728	-0.793125
Gm444	-0.0568845	0.0915238	-0.0282085	0.0280115	0.0662669	0.0431321	-0.128482	-0.0136445	-0.203935		0.102795	0.0197824	0.266954	-0.22425	-0.143377	0.152427	-0.205926	0.0362565	0.0215527		-0.317029	-0.245518	-0.251898	-0.276083	-0.46993	-0.142657	-0.058961	-0.0838047	-0.436844		1.79227	0.645573	1.86524	1.24366	1.55326	0.569271	1.56824	-0.791874	-1.7519	-0.508437	-1.13278
Gm447	3.82441	4.08155	3.90288	0.29534	0.291596	0.141566	3.2215	3.25976	3.41295		1.39475	3.11951	1.58138	0.36166	0.187436	0.0463915	1.99733	2.4337	1.44926		4.48698	4.8523	3.82084	-0.179677	-0.296035	-0.571669	1.05832	1.43067	1.11768		4.76184	4.81798	4.03791	3.70776	0.837068	0.762663	-0.0560424	1.88029	2.06302	2.56371	1.33959
Gm484	0.101795	0.163094	-0.124267	-0.0913657	0.0666916	0.0176238	-0.0634195	0.191702	-0.131155		-0.0378769	-0.16486	-0.138762	-0.02883	-0.196299	0.0129388	-0.577675	-0.0912366	0.241388		-0.171646	-0.0985789	-0.143131	-0.183878	-0.166104	-0.192327	-0.342173	-0.378215	-0.235678		0.807569	2.2072	1.79915	1.56968	-0.44389	0.581168	1.51254	1.68976	0.106912	0.386325	0.919312
Gm50	-0.139235	-0.033085	0.0196597	0.0917086	0.0590397	0.00390593	0.118307	0.104571	0.159919		0.216323	0.049502	0.251344	0.211371	0.154399	0.290258	0.0448763	0.0907424	0.138257		-0.0487216	-0.169689	-0.120644	-0.0988014	-0.0422613	-0.0835873	-0.117036	-0.209319	-0.0604956		0.548122	1.68057	0.345493	0.364908	0.337122	2.14813	0.392792	0.921196	0.107407	1.03365	2.04655
Gm50	0.101932	0.0544381	0.123848	0.0832508	0.070676	0.0942024	0.0942024	0.0430395	0.070676		0.062879	-0.00607516	-0.043979	-0.119063	0.20444	0.0250528	-0.257645	0.0278375	0.062879		-0.0636328	-0.213568	-0.0175747	-0.0429056	-0.0463588	0.11253	0.0470902	0.0820046	-0.233641		-0.431166	-0.845873	-0.448155	-3.71209	-3.878	-5.10082	-1.85446	-5.28603	-0.0279737	-3.55446	-1.48968
Gm527	0.152401	-0.260643	-0.0716429	0.0644132	-0.0435846	0.0281064	-0.227165	0.22275	-0.210891		-0.0699488	0.247688	0.121445	-0.127412	-0.242638	0.0089715	-0.131915	-0.379242	-0.233232		-0.474258	-0.162667	-0.168512	0.052832	-0.215733	-0.00326673	-0.140724	0.397736	-0.306768		-0.237113	-0.444524	-2.4366	-0.350446	-0.253177	-0.398111	-0.561374	-0.515117	-0.475737	0.184198	-0.297171
Gm540	-0.0203185	0.0495703	0.0284117	0.133453	0.215189	0.0707952	-0.221936	0.0835286	-0.0824783		0.147678	0.0971023	0.0269888	0.0794123	0.166158	0.107603	0.053806	-0.187376	-0.143319		-0.259942	-0.0849148	-0.19673	-0.179951	-0.0654631	0.0139518	-0.223846	0.853739	-0.160813		-0.150526	-0.422006	-0.0339168	-0.411672	-0.314017	0.224009	-0.41119	-3.46522	-0.222202	-2.8112	-0.0463597
Gm546	-0.223065	-0.185787	-0.261331	0.0853808	0.287353	0.0809007	-0.147276	-0.184159	-0.401988		0.00294498	0.131908	0.0694228	-0.213361	-0.0262252	0.0137059	-0.0258408	-0.148162	-0.0884401		-0.297891	0.0472106	0.00519726	0.236361	0.0800891	0.12808	-0.171364	0.0013048	-0.195542		0.837393	0.457893	0.206965	-0.700787	0.472081	0.199651	0.033502	0.675848	0.0687532	-0.790295	-0.524776
Gm550	0.305539	0.212782	-0.0903416	0.0397593	0.252151	0.20253	0.0903618	-0.0204024	0.12583		0.0182467	0.156543	0.0846454	0.0650334	0.0668866	0.423936	0.577664	0.170994	-0.053533		-0.0381194	-0.068133	-0.0346538	-0.0533129	-0.0817982	-0.0533129	-0.000173936	-0.142823	-0.200884		0.0896643	-1.40583	1.71365	1.23021	-0.534092	0.661776	0.576117	-1.00919	1.23546	1.28569	-3.07709
Gm561	-0.155162	-0.19703	-0.0937855	-0.237661	-0.398055	0.0863647	-0.502009	-0.482898	-0.316863		0.329604	0.035127	0.169418	0.234467	0.0613728	-0.0633509	0.667817	0.830864	1.17982		-0.017883	-0.433242	-0.49073	0.347405	0.0946691	0.410596	0.082002	-0.545848	-0.0858355		0.374709	0.406729	-0.118769	0.116849	0.352501	0.427298	0.0455224	0.27772	0.13278	0.151708	-0.202432
Gm566	0.0506673	-0.0788847	-0.157385	-0.0194319	-0.0788847	-0.134614	-0.0252772	-0.107353	-0.285061		0.0208551	-0.0679709	-0.00324853	0.000232841	-0.206617	0.00315659	0.036604	-0.000127914	-0.0894283		-0.678262	-0.266036	-0.449282	0.613122	0.292088	0.237278	-0.395167	-0.607252	-0.42587		-0.839711	-0.999891	-1.73199	-0.710418	-1.62331	1.12959	0.953783	-0.942242	-1.8913	-0.810522	-0.436417
Gm568	-0.0261278	-0.0435831	-0.194082	-0.0337888	6.66337e-05	-0.0877038	-0.10907	-0.118936	-0.156444		0.199981	0.213747	0.211919	0.0718474	0.0147946	0.310084	0.0907869	-0.151566	0.0718933		-0.0464342	-0.142212	0.0388643	0.105177	-0.0612544	0.137924	-0.323152	0.0535566	-0.265377		1.2136	-0.867058	-0.682376	0.925736	0.861909	0.695117	0.629115	0.952771	0.0799052	-1.1164	0.514472
Gm603	-0.0594544	-0.299662	-0.0102378	0.0136438	0.0863433	0.00295078	-0.05864	-0.0088921	-0.0242537		0.0663047	0.120394	0.491593	0.147322	0.140434	0.256171	-0.10822	-0.111505	0.0189044		-0.2578	-0.183817	0.0208798	0.0250108	-0.0164796	-0.0608351	-0.248588	0.0493254	-0.313237		-1.47137	-0.150567	-1.84305	0.540314	-1.96729	-2.1647	-1.78061	-1.82565	-0.312788	-1.55561	0.0896111
Gm614	-0.0322189	-0.123081	-0.0701744	-0.190333	-0.0523389	0.329651	-0.0146097	0.0312267	-0.0549674		-0.0409401	-0.0925396	-0.0537851	-0.221605	0.147686	-0.00849713	-0.140906	-0.156124	-0.339492		-0.230067	-0.0606031	-0.376067	0.0621995	-0.205669	0.0304459	-0.0733128	-0.190505	-0.310617		-0.848236	-0.267169	-0.148324	-0.980305	0.518085	0.617795	-0.420283	-1.13701	-0.683728	-1.07656	-3.18467
Gm62	-0.111847	0.12917	0.0140503	0.128557	0.11438	0.256915	-0.117925	-0.0314053	-0.219029		0.28378	0.17319	0.181686	4.52602e-05	-0.000626862	0.392828	0.166538	0.0643138	0.104584		-0.153908	-0.0449659	-0.157239	0.0068343	-0.0686023	-0.250144	-0.444276	0.0432802	-0.158899		-1.9199	0.274949	-2.04115	-0.483169	0.478575	-0.886187	-1.16609	1.27918	0.280528	-2.50138	-0.0713772
Gm672	-0.468948	0.246693	0.427249	0.097307	0.289547	0.222684	0.163698	-0.330021	0.481345		0.339841	0.246525	0.420503	-0.044561	-0.0577369	-0.0554567	-0.119995	-0.173476	-0.534876		0.202801	0.242249	0.337373	0.961251	1.35139	-0.0984574	-0.0588812	-1.15761	0.729042		-0.177397	0.0834718	-1.36761	-0.20159	-0.510424	1.11902	0.432632	-0.333398	0.802361	0.306667	0.355942
Gm672	-0.584453	-0.0283104	-0.119005	0.0895185	0.23875	0.304379	0.221062	-0.896012	-0.223159		-0.376503	0.118465	0.0125371	-0.320708	-0.398959	-0.364418	-1.7542	-1.69378	-2.22828		-0.261467	-0.211927	-0.266838	-0.66309	0.236533	0.0875645	-0.517055	-0.726246	-0.333717		0.3501	0.219603	-1.31738	-0.538916	0.0737771	0.468743	0.507349	0.515015	0.806771	0.654744	0.15459
Gm691	0.0300239	0.423218	0.0455226	0.254934	0.165798	0.108682	0.0125892	0.142247	-0.141468		0.0953369	-0.0128797	-0.150641	0.00386293	-0.0303421	-0.0561749	0.308064	0.0280078	-0.0629774		-0.371586	-0.0700401	-0.231838	-0.0425465	-0.114864	-0.140118	-0.305534	-0.0870137	-0.381027		-0.500412	0.102245	0.0664578	-0.81831	1.32646	-0.146201	0.394075	1.42647	0.0938531	0.43072	-2.41651
Gm693	-0.11447	-0.0965874	-0.131832	-0.0248267	-0.108378	0.0769865	-0.255137	-0.0538495	-0.201108		-0.0857343	-0.283084	-0.117594	-0.134673	-0.197946	0.0899399	-0.122618	-0.105971	-0.140838		-0.206414	0.161296	0.128745	0.228445	0.0399628	-0.0159021	-0.137487	-0.0511477	-0.0750061		0.0361373	0.000762397	-0.0389071	-0.0480227	-2.07359	-0.752631	0.00958992	-0.574276	0.172856	-1.74054	-1.4602
Gm70	0.0652691	-0.117917	-0.030906	0.0202248	0.037313	-0.0426426	-0.154966	-0.00261305	-0.0391323		-0.167969	-0.083227	-0.0300215	-0.229745	-0.221188	-0.0081209	-0.0662122	0.160371	-0.0197561		-0.0913646	-0.0843273	0.161387	-0.119131	-0.0905113	-0.121515	-0.12893	-0.20338	-0.210349		-0.0114532	-0.199189	0.450072	0.322502	-1.54152	0.31154	0.12966	-2.79264	-0.170391	-2.25023	-1.65816
Gm71	-0.349191	-0.467711	-0.407099	-0.387531	-0.307298	-0.349925	-0.669858	-0.521647	-0.56137		-0.0927998	-0.0515502	-0.00298905	-0.187684	-0.62775	0.0131377	1.30315	1.41128	0.394655		-0.361207	-0.297544	-0.300368	0.121727	-0.29173	-0.0819828	-0.428553	-0.41961	0.198164		0.0804653	1.24343	0.27954	0.693476	0.776085	1.16257	0.850916	0.813287	1.38343	0.443011	-0.0775932
Gm715	-0.0922621	-0.0486887	0.0676053	-0.0864983	-0.109851	-0.0128781	-0.00868712	0.118573	-0.0424036		0.141196	0.228495	0.0696176	0.0693602	-0.0776481	0.244451	0.083853	0.177925	-0.0152746		-0.163326	0.0517689	0.198769	0.0894097	0.0669643	-0.00695568	0.0136616	0.0435511	-0.107262		1.3624	-1.59076	-0.665582	1.19863	0.595706	-0.313171	0.312888	0.493719	0.0315117	0.962582	0.839728
Gm732	0.211036	0.136873	-0.117257	0.0816872	-0.0875225	0.112004	-0.113346	-0.169957	-0.154385		0.202511	-0.0356813	0.282128	-0.0754539	-0.0974077	0.11741	0.0448817	0.101421	0.0960001		-0.0968602	-0.186909	-0.0180179	0.0697931	-0.152298	-0.277956	-0.248514	-0.140396	-0.101535		-0.760071	1.27811	1.38031	1.71605	1.08985	0.508453	0.851285	1.39183	1.04101	1.11473	1.6549
Gm784	-0.200249	-0.0121151	-0.0794373	0.236373	0.0461882	0.020843	-0.294973	-0.156614	-0.158563		-0.297193	-0.150615	0.128654	-0.34655	-0.0379842	0.175216	-0.130086	0.00710191	0.0408472		-0.22254	-0.0161537	0.0430772	-0.0801846	-0.154876	-0.130573	-0.316531	-0.0698234	-0.438411		1.86506	-0.745006	0.296014	-1.24102	-1.55943	1.1202	-0.837851	-0.0112822	0.767497	0.965245	1.00008
Gm829	-0.0781563	0.153371	-0.0487149	0.328071	0.13107	-0.0824026	0.016134	-0.0317091	0.090758		0.0132975	0.0498958	0.113404	-0.182455	-0.27728	-0.14674	0.0612315	-0.225996	-0.168408		0.10581	-0.204872	-0.115123	0.147391	0.0190528	-0.129915	-0.0585275	-0.204872	-0.223843		-1.04697	-0.366727	-0.102503	0.371432	0.720638	-0.7315	-0.0691647	-1.51179	-1.37474	-0.41741	2.47151
Gm879	-0.242525	0.0427754	-0.292199	-0.00318429	-0.125628	-0.0852302	-0.131398	0.0031212	-0.2024		-0.0790859	0.287038	0.144647	0.00211285	0.0385265	0.115382	0.113902	-0.0278281	0.0994072		-0.0620583	0.0804585	-0.120606	-0.0685159	-0.277989	-0.082119	-0.249491	0.0912964	-0.17157		3.18605	1.70267	1.79334	1.54503	1.63045	-0.113765	1.69822	1.47833	1.63446	1.61399	2.39929
Gm879	-0.0818676	-0.174819	-0.0428396	-0.0454333	-0.00604681	-0.0805954	-0.069037	-0.129511	0.02661		0.0755228	-0.0842375	-0.125372	0.0173889	0.107441	-0.0422283	-0.0490714	-0.178993	0.0162109		-0.0296956	-0.15829	-0.238442	-0.0398624	0.080154	0.117297	-0.108708	-0.0460796	-0.0122698		0.908319	-0.214843	-0.694258	0.711406	0.997364	1.41904	0.605916	0.535512	-0.144739	0.65104	1.29143
Gm879	0.108808	0.116592	0.0170076	0.0227096	-0.0236369	-0.034235	-0.0386406	0.0639519	-0.156454		0.106497	-0.342092	-0.0514744	0.0697225	-0.179264	-0.152153	-0.316852	-0.127934	-0.236783		0.0764339	0.0204638	0.156516	0.0517407	0.039622	0.0628002	0.0682264	-0.0145609	-0.00905465		-1.72372	0.623195	-1.68033	-2.25288	0.224219	-2.59208	-2.27763	-1.77776	-2.96765	1.15782	1.17666
Gm879	-0.00510087	-0.0467901	-0.164906	-0.0691655	-0.0168894	0.133772	-0.182567	0.133772	-0.051386		0.20533	-0.0960615	0.147747	0.00894519	0.0362812	0.219019	0.206452	0.068324	0.037987		-0.0589896	-0.129979	-0.0314377	0.184004	-0.0173148	-0.17161	-0.197827	-0.0109753	-0.0612702		0.398785	1.6601	2.33835	-3.05343	-0.711577	-2.66705	-2.53043	-1.60634	-1.88639	0.960511	-1.32743
Gm88	0.0211341	-0.0477681	-0.0866804	0.0115986	-0.086439	0.0724588	0.190937	0.312178	0.142826		0.00201459	0.0397577	-0.0263953	0.0423655	-0.376152	0.28362	-0.131531	-0.0304268	-0.0279049		-0.0412012	-0.308082	-0.074893	0.0565321	-0.182775	-0.196836	-0.367293	-0.130823	-0.0947899		0.500241	2.13084	2.32058	2.07924	1.6879	-0.271	0.801801	-0.953715	1.66108	0.479382	-0.565178
Gm884	-0.0558639	0.122097	-0.424545	0.0813209	0.00657442	-0.125318	0.0714773	-0.00493663	-0.154297		0.21435	-0.00729576	0.389198	0.0136944	0.0602477	0.135759	-0.0192199	0.226564	-0.0527462		-0.323706	-0.22634	-0.196993	0.0248608	0.0180762	-0.225145	-0.333186	-0.196372	-0.445709		1.52927	1.64411	1.45991	-0.194511	-3.31597	1.46453	1.98394	-0.754682	-0.152884	-2.35451	-1.00212
Gm885	-0.214832	-0.18737	-0.263821	-0.129369	-0.0418733	-0.0685479	-0.181143	-0.204582	-0.405338		0.159401	0.147719	0.392594	0.0554323	0.366453	0.292552	0.209313	0.0408707	0.123956		-0.104222	0.0501819	0.103332	0.167763	0.00815402	-0.0186748	0.00815402	0.0540446	0.00120412		-3.37711	1.01724	-0.508215	-0.268968	0.870841	0.21453	-0.0643128	-1.34557	0.338107	-3.29362	-3.24529
Gm9	0.140118	0.0303759	-0.0553454	0.00937195	-0.0566917	-0.0211141	0.200696	-0.0762094	-0.211952		0.0776506	0.0292729	-0.0861926	0.0768849	-0.0656058	0.419966	-0.153574	0.261549	0.0740956		-0.239016	0.0171413	-0.0857303	-0.0605841	-0.260377	-0.0982457	-0.211469	-0.0575506	-0.102642		1.33684	0.731955	0.935389	0.6631	1.23153	0.729043	1.10569	1.25155	1.19457	1.1468	1.5704
Gm93	-0.186716	-0.0298011	0.222075	0.191718	0.0350344	0.225589	-0.236052	0.107678	0.0792574		-0.0552395	-0.0467249	0.158021	0.00152225	-0.16791	0.080232	0.0307883	-0.0575093	-0.0991485		0.217382	-0.0400789	-0.0466202	-0.215552	0.0516493	0.0767344	0.0602523	-0.154475	-0.236601		1.91796	-2.34483	1.44371	-0.354733	-0.998223	-0.411419	-1.3787	1.2352	2.41375	-1.44131	-1.65741
Gm94	-0.0355752	-0.00394927	-0.105228	0.0149572	0.29554	-0.17368	-0.00955039	0.0759828	0.191653		-0.152471	-0.179326	-0.111594	-0.0740672	-0.177389	-0.300657	-0.329389	-0.290833	-0.253762		0.178115	0.0211907	0.206907	-0.0424243	-0.214099	-0.0695108	-0.0783287	0.14612	0.114831		1.82655	-0.419446	-1.58485	-1.45827	-0.3695	-2.36976	-2.67126	0.957973	-2.58634	-1.89814	0.914776
Gm941	-0.0561506	-0.0277625	0.0175177	0.0349505	-0.100865	0.0115438	0.0121804	-0.0014757	-0.129691		0.0791713	-0.0500222	-0.161064	-0.0612446	0.0100572	-0.0241735	0.0453057	0.127393	-0.00117713		0.331915	-0.0456384	-0.148561	-0.144746	-0.0807356	0.119346	0.112255	0.0770748	-0.191818		0.229312	0.0235671	0.221827	0.491845	0.892947	3.35742	0.285991	0.218566	2.63318	0.65554	-1.7147
Gm941	0.143335	0.131599	-0.172345	0.123143	0.118868	0.278664	0.0267694	0.00198463	-0.230157		0.207197	0.34322	0.625752	-0.0984014	0.0966507	0.489625	0.403255	0.0404133	0.195203		-0.289043	-0.341965	-0.00976332	-0.0910581	-0.373933	-0.160778	-0.383895	-0.227316	-0.475401		1.67972	2.40534	0.144368	1.38225	2.02027	-0.0640073	2.06684	1.77755	1.6615	1.53482	0.934449
Gm941	0.0962354	0.344768	0.0623066	-0.14395	0.317425	0.136111	0.0309843	0.338893	0.140774		-0.0158707	0.180928	-0.0221704	-0.276885	0.0855397	0.134726	-0.0602303	0.0971602	0.307589		0.165586	0.276327	0.280365	0.293795	0.0947547	0.174728	-0.0650316	0.573987	0.405812		1.83089	1.81194	-1.40476	1.56534	0.827762	1.83301	0.819686	0.1537	1.60727	-0.408376	1.03402
Gm944	0.393804	0.0784799	0.498882	0.0507698	0.175172	0.296251	0.734267	0.351848	-0.0137732		0.515697	0.1339	0.673146	0.170273	0.182817	-0.11631	-0.923144	-1.10433	-1.50277		0.700197	0.473541	1.18763	0.0374433	1.53059	0.214612	1.06775	0.69095	2.17463		0.510885	0.369442	0.528901	0.678767	-0.152099	0.394634	0.648911	0.480289	0.940094	0.721259	0.125103
Gm944	-0.182899	-0.110765	0.390047	-0.132841	0.063129	0.101328	-0.231448	-0.424141	-0.293521		0.777498	-0.169005	0.405362	-0.223758	-0.0769062	0.0520738	-0.475405	-0.833872	-0.498094		0.452477	0.855665	0.674446	0.284913	2.48505	-0.258645	1.53855	0.52918	1.60104		-0.822233	-0.398843	-0.918941	-0.366638	-0.326197	1.18538	0.229685	0.266375	0.947467	0.570299	0.683569
Gm944	0.0519955	0.209571	-0.0370575	0.24089	0.133194	0.212048	-0.223417	0.107133	-0.193949		0.336267	-0.253831	-0.0211533	-0.290415	-0.126728	-0.396738	-0.551264	-0.393395	-0.586781		-0.286992	-0.0131649	-0.218185	0.225544	-0.0940711	0.0144721	-0.226038	-0.207541	-0.470959		0.935271	-0.891575	0.546828	0.494466	0.309553	-0.139712	0.0121202	0.381254	0.496688	1.04654	-0.00588424
Gm962	-0.21261	-0.17231	-0.336746	-0.338007	0.0462107	-0.0670361	0.418407	-0.177371	-0.0454002		-0.0902999	-0.163388	-0.170599	-0.259701	-0.0475492	-0.185171	0.012369	0.649385	-0.0230359		-0.352162	-0.16909	-0.0210211	-0.245533	0.0298971	-0.16909	-0.116853	0.122583	-0.146377		0.29219	-0.466071	0.035234	-0.0403361	0.46619	-0.124307	-0.479345	-0.185502	0.211274	0.443101	-0.5165
Gm967	0.080454	0.110986	-0.0569149	0.124531	-0.00854784	0.102805	-0.000922715	-0.112824	0.0153435		0.0634024	0.0490822	0.160669	-0.216604	0.13611	0.355626	0.0723691	-0.0735931	-0.10167		0.0452616	0.114379	0.012184	-0.0457502	-2.74142e-05	-0.0818198	-0.114145	0.0564702	0.171126		1.90099	2.08052	1.36985	1.9817	1.71394	0.737949	1.83762	1.88315	2.19735	2.08475	2.23618
Gm967	0.0729757	-0.0690533	-0.0236645	0.0223922	0.250136	0.16132	-0.203817	-0.120192	-0.0608744		0.0523885	-0.239666	-0.186908	-0.0142749	-0.125319	-0.320864	-0.378759	-0.207757	-0.115001		-0.283644	-0.229971	-0.17738	-0.11253	-0.126027	-0.0465962	-0.188511	-0.171259	-0.0842681		0.583721	0.659316	0.580035	0.495888	0.771776	0.746839	-0.0710273	0.70591	0.730433	0.387446	0.579431
Gm967	-0.212918	-0.0664217	-0.190032	0.0843103	0.0843121	0.219718	-0.060159	-0.341589	-0.313694		-0.158794	-0.261448	-0.162252	-0.0139831	-0.175011	-0.132291	-0.707432	-0.499305	-0.210486		-0.469016	-0.345005	-0.353775	0.0481555	-0.0101938	0.0721527	-0.183248	-0.16253	-0.257307		0.893426	0.551677	-0.136588	-0.302997	0.418252	0.265214	-0.0705465	0.0432543	0.405615	0.469714	0.145952
Gm97	-0.0944429	-0.0309927	-0.00941432	0.0588059	0.120602	-0.0924591	0.0350475	-0.264844	-0.0325227		-0.0586359	-0.053335	-0.0995369	-0.0995369	-0.0796544	0.162971	-0.102916	0.0494675	-0.0995369		-0.064069	-0.0282828	0.0101607	0.109952	0.0735589	0.104991	-0.243532	0.152093	-0.101281		1.76922	1.14582	-0.760561	1.21279	0.931121	0.894715	1.94456	0.984059	1.50167	2.18418	1.7117
Gm98	-0.214428	-0.0530347	-0.33733	-0.0907334	0.0580727	0.145374	-0.326349	-0.349694	-0.354829		-0.151125	0.256643	-0.302632	0.0456124	-0.0212771	-0.131339	-0.429496	-0.563896	-0.756391		0.000962534	0.0226338	-0.19621	0.19971	-0.136709	-0.143606	0.565268	-0.583391	-0.113601		0.176087	0.727379	-0.936341	0.322894	-0.231172	0.646749	0.509135	0.736246	0.660024	0.366629	-0.230627
Gm996	0.0883602	0.0119622	0.178749	0.0477036	0.0963173	0.105094	-0.20808	0.320246	0.182439		0.0146831	0.191328	0.222307	-0.0189433	0.165349	-0.030465	-0.0792222	-0.0371954	0.011466		-0.23847	-0.0280135	-0.0873217	-0.11914	-0.0226837	0.215419	0.0435635	0.0963978	-0.282231		2.1422	0.618993	-0.0079423	1.30379	-1.65975	0.433698	-1.22099	0.907331	-0.533306	-1.78671	-1.27236
Gm996	0.146188	0.273211	-0.0560159	0.148922	0.0228288	0.202608	0.000422707	-0.00920022	-0.0152636		0.258295	0.0745599	0.1581	-0.205836	-0.212768	-0.0168489	0.441862	0.195622	0.28519		-0.312679	-0.0684957	-0.0247831	0.330118	-0.261425	-0.0653205	-0.131802	0.335627	-0.157699		0.674782	0.9716	-0.00734968	1.03693	-0.0412961	-0.263246	-0.383213	0.816877	0.209777	0.135418	1.32643
Gm996	-0.12561	-0.0214494	-0.14934	0.063838	-0.331974	0.15674	-0.0674153	0.0593302	-0.275124		-0.231209	-0.342151	0.0683464	-0.151318	-0.0985886	-0.287617	-0.212931	-0.183211	-0.182262		-0.353405	-0.203885	-0.120403	0.0776519	0.0209893	-0.0385148	-0.257565	-0.0765264	-0.0261573		-1.02968	1.75303	1.62894	-0.629464	-1.6428	1.31158	-1.32489	-0.587639	1.22247	2.46252	-1.84445
Gm996	0.00281335	-0.0702525	-0.482708	0.14371	-0.0155716	0.342975	-0.473398	-0.0886254	-0.503691		0.235805	-0.342143	0.113919	-0.171849	0.144489	0.222806	0.304884	-0.0081309	0.192574		-0.495179	-0.150071	0.0938596	0.274867	-0.146485	-0.19745	-0.494656	-0.115374	-0.53563		0.439992	-0.949389	-0.304158	-1.67706	-1.15128	-1.03608	0.311959	0.146291	1.78302	0.716135	1.07205
Gmcl1	-0.135824	0.00277929	-0.10054	0.286645	-0.110428	0.0278774	0.202752	-0.0751747	-0.00163636		-0.300724	-0.193145	-0.0549457	-0.131567	-0.0874984	-0.0868037	-0.31496	-0.0694666	-0.0526061		0.158659	0.198455	0.147571	0.0645275	0.647932	0.0785203	0.604675	0.0828213	0.95751		0.913766	1.01078	0.13841	0.925218	1.09023	1.87828	1.07376	0.855883	0.14806	0.647998	0.584809
Gmcl1	-0.114374	-0.191023	0.0633552	-0.295506	-0.225873	0.0753563	-0.290302	0.478921	-0.0923378		-0.241184	-0.26531	-0.257895	-0.162937	0.215597	-0.445598	-0.0173421	0.424586	0.06993		0.0162338	0.0692265	-0.100652	-0.240946	0.404289	0.107701	0.23454	0.223707	0.466359		0.067173	0.47775	0.0681692	-0.0280268	0.328453	0.347197	0.110405	-0.35634	0.047696	0.135697	0.114451
Gmcl1	-0.232131	-0.401732	-0.53897	-0.0193081	-0.110648	0.0621742	-0.562568	-0.245431	-0.563034		0.203422	0.0425456	-0.0587707	0.173628	0.212569	0.286161	0.221225	0.550313	-0.0319345		-0.3903	-0.175252	-0.286065	-0.0696407	-0.0642475	0.381674	-0.0776917	0.122488	-0.280911		0.21938	0.243262	-0.497882	-0.0258874	0.3598	0.617287	0.226975	-0.00958948	-0.149694	0.180768	-0.0129003
Gmcl1	-0.27613	-0.777022	-0.661988	-0.284683	-0.115641	-0.0345689	-0.625305	0.000587823	-0.634762		-0.0694909	-0.0513732	-0.263831	0.188941	0.378065	0.0885255	0.533146	0.680046	0.256662		-1.08598	-0.407582	-0.658854	-0.359257	-0.307822	-0.09688	-0.5341	-0.337234	-0.779209		-0.283031	-0.658379	-0.849394	-0.50911	-0.0566145	-0.184337	-0.199217	-0.644003	-0.736375	-0.400721	-0.445977
Gmcl1	2.41985e-05	0.131634	0.0390342	-0.0227397	0.176998	0.154101	-0.201881	-0.000904146	-0.155813		0.251573	-0.110763	0.376118	-0.0368575	0.0131215	-0.159668	-0.0352489	-0.175965	-0.0279157		-0.0116387	0.00357802	0.0667047	0.110313	0.11319	0.23449	0.123692	0.337656	0.167101		0.536349	0.264942	-2.39078	-0.252304	-2.33888	-0.96015	0.385165	-2.34179	0.673352	0.797435	-2.50736
Gmcl1	-0.261236	-0.245606	-0.440065	0.200082	-0.0843944	-0.0968752	-0.120953	-0.183862	-0.339051		-0.0381276	-0.227934	-0.219979	0.00551342	0.024548	0.351312	0.0772147	0.0796406	-0.140687		-0.29368	-0.12114	-0.00600471	0.186978	-0.0280114	0.0466313	-0.249234	-0.120234	-0.0797592		-2.05316	-2.01781	-2.17958	-0.679749	-1.85821	-2.40804	0.452644	-0.889974	-1.42539	-1.69333	-2.65042
Gmcl1l	0.0225406	-0.00998998	-0.162707	0.275099	-0.00901523	0.0420195	-0.24989	-0.0659485	-0.0434048		0.183071	0.114789	0.0870163	-0.054312	0.00664263	0.0250301	0.178997	-0.00607119	0.0620808		-0.438756	-0.152061	-0.195969	0.159785	-0.248068	0.0513718	-0.271333	-0.429648	-0.39126		0.452658	-0.935923	-0.214684	-0.739855	-1.72842	0.361308	0.211229	-0.683894	-0.912354	-0.257062	-1.01286
Gmds	0.775566	1.68473	1.85606	0.188443	0.147149	0.0239345	0.242476	0.0854892	0.633936		0.360694	0.348734	0.0698666	0.275456	0.149517	0.0514374	-0.0535616	0.0351806	0.0239029		4.09736	4.02345	3.14667	-0.140633	0.167259	0.508292	0.884611	1.50722	1.43883		2.35018	3.95663	0.80307	2.07413	0.238243	0.794895	-0.119739	1.36131	1.19827	1.12675	0.971083
Gmds	1.99665	3.35061	2.83636	0.688595	0.446159	0.082578	0.661727	0.693588	1.05356		2.43992	3.95029	2.8433	0.182503	0.682018	0.200557	2.17385	1.82723	1.40009		3.20237	3.81321	2.78422	-0.918731	-0.43047	-0.171853	-0.0139689	1.34569	0.0771112		2.03491	2.93841	1.38676	1.21672	0.954013	-0.359852	0.181539	1.89754	1.3898	0.366835	1.02057
Gmds	0.201631	0.726337	0.591983	0.115453	-0.0697129	0.0814376	-0.000821987	0.0536369	0.27004		0.416362	1.27995	0.664599	-0.0121988	-0.0609241	-0.0222988	0.419932	0.186122	0.0755863		1.12724	0.729889	0.166731	0.0163287	0.0572323	-0.018878	-0.128531	0.124123	-0.0467203		1.35765	1.95724	0.445338	-0.192404	0.0397658	0.134135	-0.403706	0.565834	0.131158	0.246655	0.323999
Gmeb1	0.292488	0.537563	0.451873	0.223933	0.179373	0.283467	0.41379	0.526932	0.519561		0.519055	0.226651	0.406669	0.428598	0.128925	0.0761673	0.572815	0.318965	0.493613		0.342181	0.179865	0.486286	0.463601	0.0212114	0.182703	0.157592	0.234471	0.0455686		1.81855	3.57138	2.59504	2.87278	1.92604	2.78881	-0.482189	2.69639	2.53508	-0.724143	2.56725
Gmeb1	0.165946	0.062466	0.361989	0.131031	0.00917657	0.29062	0.930027	0.326667	0.759668		0.327028	0.181804	0.128061	0.0963774	-0.314671	0.0154368	0.287997	0.293409	0.151699		0.845743	0.445471	0.400706	0.622482	0.0902458	0.26366	1.01704	0.384713	0.667799		1.82239	2.30542	1.47151	1.17612	1.03663	1.10554	0.13569	0.60297	0.697841	0.942595	0.258538
Gmeb1	0.779762	0.299481	0.16151	-0.0612167	0.0412007	-0.119276	0.865531	0.966255	0.679578		0.340307	0.26792	0.235631	0.146193	0.0586803	0.274974	0.691376	0.374164	0.585064		0.583286	0.476537	0.623566	0.567484	0.210335	0.199444	1.12039	0.0880498	1.01291		1.75595	1.55792	0.906181	0.948373	-0.371389	0.648889	0.215737	0.631518	0.6889	0.856222	0.840666
Gmeb1	0.376254	0.181764	0.304482	0.205759	0.218361	0.181764	0.11131	0.236496	0.282576		0.214588	-0.0460993	-0.197124	0.185104	0.00403915	0.415798	-0.0364288	0.149049	0.225012		-0.174844	-0.102653	-0.0360988	-0.11797	-0.023513	-0.0810315	-0.192447	-0.253043	-0.256923		1.27271	0.897484	1.42709	1.28477	0.986026	1.08555	-0.245865	1.34914	0.841635	0.48474	-0.0388275
Gmeb1	0.0612337	-0.0266921	0.0317514	0.166191	0.131391	-0.0317099	-0.237116	0.058559	-0.206814		0.0932667	-0.018278	0.233959	-0.0531325	-0.292778	0.0296888	-0.0947675	0.0273099	0.290686		-0.0455149	0.0602732	0.166062	0.131509	0.116601	0.206381	-0.0655284	0.000354698	-0.0627839		-0.649747	-1.62003	2.14217	1.89119	2.22235	-0.0302343	-1.35466	2.2073	2.44401	0.834364	1.90181
Gmeb1	0.111025	0.0767393	0.188845	0.294763	0.370302	0.160582	-0.131103	0.167966	-0.153689		-0.425198	-0.21396	-0.0356746	-0.0117348	-0.230489	-0.145424	-0.487173	-0.0260251	-0.320735		-0.248152	-0.255815	0.0149948	0.0261494	-0.00202621	-0.0351168	-0.194143	-0.64768	0.141768		0.445872	0.115125	0.115396	-0.523132	-0.444212	0.226617	0.428022	-3.99986	0.0546935	0.286998	-0.0060498
Gmeb2	0.106938	0.0677258	0.0962121	-0.150657	0.259845	-0.0449489	0.994438	0.801708	0.740218		0.22226	0.436734	0.260835	0.125127	-0.131787	-0.122722	0.653369	0.855269	0.800427		0.49033	0.298189	0.440055	0.340184	0.367959	0.155062	0.86455	0.38289	0.796965		1.3154	1.19537	0.260494	0.684059	0.541854	0.659333	-0.00957088	0.268164	0.166376	0.182208	-0.466649
Gmfb	0.485583	0.450504	0.677598	-0.0349355	-0.314143	0.0459945	0.0825836	0.318484	0.793912		0.199714	1.05567	0.876731	0.0402099	0.273295	0.236187	1.69692	1.91522	1.95466		-0.242188	-0.524576	-0.398386	-0.479212	-0.16085	0.322871	-0.0804302	-0.17635	-0.310673		0.83581	0.54653	0.444603	0.121949	0.652994	0.0340623	-0.288741	0.367554	0.288431	0.55025	0.461844
Gmfb	0.590866	0.348458	0.984554	-0.448711	-0.647384	-0.420511	0.0319144	0.939459	1.25214		0.483963	0.595203	0.058119	0.333312	0.55995	0.0672424	0.601768	1.48427	1.14333		0.039042	-0.239295	-0.0162983	-0.560373	-0.200652	-0.297209	-0.491945	0.19113	-0.323135		0.600011	0.555932	0.438043	0.738073	0.680444	-0.0934865	-0.466956	0.731663	0.188967	0.643032	0.68215
Gmfb	0.516338	0.39608	0.77475	-0.202787	-0.410335	-0.0890567	0.114302	0.496785	0.924485		0.39685	0.0781573	-0.318552	-0.0817344	0.431935	-0.197118	0.427925	1.08778	0.638008		-0.337238	-0.417259	-0.274788	-0.889075	-0.0905122	-0.351186	-0.20746	0.370926	-0.521195		0.594534	0.724889	0.573349	0.344261	0.592518	-0.216678	-0.35611	0.567122	0.549669	0.815015	0.668915
Gmfb	0.249072	0.256206	0.076778	-0.112419	0.0151785	0.119322	0.38695	0.168795	0.503493		0.0378834	-0.0132425	-0.128022	-0.0486449	0.23138	-0.173726	0.320628	0.845473	0.658454		-0.0623587	-0.133816	0.0222524	-0.26121	-0.0251499	0.0917229	0.270844	0.437365	-0.0299042		0.669861	0.571625	-0.111033	0.161201	0.121036	0.200743	0.132993	0.596841	0.68141	0.838337	0.612363
Gmfb	-0.0336096	-0.0240994	-0.0916404	-0.285447	0.0728128	-0.118633	-0.114246	-0.110339	-0.0436856		0.295859	0.153397	0.148053	0.049327	-0.0426656	0.0775993	0.0686931	0.0833113	0.00926057		-0.0369216	-0.140463	-0.108036	0.256926	0.0469188	0.371144	-0.183769	-0.282415	-0.233451		1.23901	-0.825383	1.04188	-1.4731	-1.09877	1.08121	0.99293	1.43081	2.08879	0.311713	0.1112
Gmfg	0.0755892	0.145966	0.279192	0.200449	0.423295	-0.167912	-0.0379936	-0.101204	0.0460214		0.462974	0.0376938	0.156902	0.260406	-0.141966	-0.241285	0.231635	0.269463	0.118602		0.135734	0.00796616	-0.303206	-0.473899	-0.169085	-0.0150525	-0.12829	-0.17274	-0.14343		0.457598	1.09259	-0.372217	0.0259519	1.21915	0.249587	0.424133	0.403198	-0.171643	-1.16238	-0.171607
Gmfg	-0.297866	-0.337964	-0.187924	0.185997	0.0594684	-0.196307	-0.705236	-0.548601	-0.344636		0.867724	-0.283472	0.220093	0.365695	-0.0838951	-0.197581	0.541085	0.0494181	0.127099		-0.294708	-0.195157	-0.410822	-0.209956	-0.174497	0.0324199	-0.59126	-0.519633	-0.254798		0.291402	0.531796	-0.485452	0.00316178	0.70365	0.309515	-0.417625	0.412092	0.0948813	-0.0203404	-0.464167
Gmip	-0.0189607	-0.0438602	-0.129412	-0.172895	-0.238317	-0.122952	0.238411	0.20746	-0.0860722		-0.101379	0.208624	0.257444	0.159515	0.257293	-0.00198396	0.3409	0.605271	0.33077		-0.0048535	-0.102186	0.0903517	-0.0719752	0.0539188	0.268492	0.177175	0.0901237	0.183828		1.41354	1.13006	-3.79782	0.68775	0.755756	1.43596	0.269129	0.786503	0.456382	1.02956	0.201458
Gmnn	-0.0929567	-0.0188437	0.0902556	0.106196	0.0843528	-0.150103	-0.18696	-0.133035	0.0744768		0.171036	-0.0845773	0.194768	0.195707	0.111619	-0.400766	-0.243892	-0.504636	-1.16953		-0.20552	-0.54378	-0.532023	-0.134772	-0.238847	0.493528	-0.890549	-0.842767	-0.881987		-0.503827	0.153734	-0.71274	-0.196365	0.397371	0.52461	0.0235644	0.392822	-0.29804	0.233967	0.0431686
Gmppa	2.0588	2.10699	2.20771	1.0104	0.581576	0.329506	2.25406	1.96044	2.45116		1.58603	1.29939	1.20175	0.529595	-0.0690306	-0.17083	2.20179	2.24823	2.18641		2.30126	2.66785	2.30403	-0.0205269	-0.0474201	0.0271676	0.636194	0.621843	0.326749		2.04599	2.27943	1.87191	1.99956	0.380941	0.357161	0.390198	1.65646	1.83413	1.92277	1.76842
Gmppa	2.12465	2.29987	2.35155	0.997071	0.586117	0.360618	1.98706	2.13668	2.54034		1.77522	1.40524	1.39813	0.488663	0.146595	-0.066326	2.25734	2.42422	2.23244		2.30798	2.58403	2.42301	-0.364145	0.211728	-0.0147872	0.420146	0.709527	0.342393		2.11827	2.34687	1.9039	1.97196	0.211003	0.282356	0.129853	1.94896	2.04548	1.90232	1.66976
Gmppa	1.9281	1.98534	1.99127	0.78138	0.437398	0.517452	2.06	1.87169	2.10574		1.37652	1.03671	1.00101	0.264557	0.139328	-0.0649117	1.81421	1.9564	1.87339		2.2013	2.38668	2.16678	0.0160948	-0.0441401	0.101248	0.43029	0.821887	0.318409		1.93761	1.9224	1.45533	1.63841	0.157502	0.271702	-0.00565591	1.40479	1.68138	1.52767	1.26492
Gmppa	1.99644	2.19172	2.03727	0.887353	0.416294	0.495456	1.92541	2.01592	2.25934		1.4072	0.97241	1.04319	0.0988799	0.103787	0.0809402	1.91527	1.95485	1.86406		2.01606	2.47989	2.24921	-0.509746	0.275529	-0.0944131	0.215929	0.532196	0.206075		2.12769	2.33657	1.97291	2.08846	0.323066	0.400328	0.322873	1.82408	1.85326	1.85574	1.53779
Gmppa	0.315021	0.265536	0.324732	-0.129812	-0.00344305	0.0370222	0.573398	0.83687	0.642332		0.106338	-0.120402	0.138087	-0.325314	0.00535597	-0.140501	0.317747	-0.050809	-0.0166789		0.730495	0.955035	0.93249	-0.543285	-0.260372	-0.010459	0.00268274	-0.0770144	-0.302535		2.95486	2.86785	1.25604	1.73083	0.634701	0.643411	0.487335	0.929944	1.18233	1.71247	0.977501
Gmppb	3.22714	3.4592	3.15835	0.679693	0.287187	0.450287	3.10549	3.12269	3.21566		2.88382	2.61866	1.7307	0.165417	0.0573505	0.0887895	3.58453	3.82589	3.89605		3.40128	3.69444	3.3389	-0.519745	0.155125	-0.11334	0.928476	1.44476	1.39478		3.65057	3.77029	3.10182	3.40963	0.431543	0.517241	0.377682	3.07309	2.91516	3.00253	2.88752
Gmpr	0.189287	-0.0679187	-0.326862	0.0156331	0.0416434	-0.131307	-0.184817	-0.34804	-0.251467		-0.317424	-0.347582	-0.242093	-0.212614	-0.533519	-0.330281	-0.579885	-0.517458	-0.40686		-0.444665	-0.169986	-0.224846	-0.592028	-0.371187	-0.443383	-0.317783	1.11964	-0.24567		0.132778	-0.521336	-2.98892	-0.557961	0.0354796	0.00738859	-0.736618	0.243	-0.193398	-0.0286233	-0.577009
Gmpr2	-0.185073	-0.358413	-0.398782	0.00319607	-0.104956	-0.32556	-0.128201	-0.242525	-0.568465		0.175087	0.370065	0.00803923	0.29167	-0.017337	-0.219388	1.24946	1.20723	0.828881		0.139953	0.0571019	-0.0269223	0.00290496	0.0959151	0.264836	-0.050355	-0.0741451	-0.0754635		0.429657	0.480843	0.103366	-0.00921878	0.453732	0.315423	-0.0242539	0.350077	0.313408	0.217082	-0.162884
Gmpr2	-0.368557	-0.0888157	0.457799	0.286046	-0.0931959	-0.231351	-0.201016	-0.154156	0.107636		0.1646	0.235631	0.19877	0.153456	0.152441	0.71682	-0.368708	0.478432	0.29475		0.488218	0.632907	0.710264	0.438183	0.792062	-0.101285	0.628015	0.539609	1.24765		0.458212	1.3474	-0.196513	0.139868	0.842749	1.24468	0.274472	0.858225	0.387229	0.598637	0.0925924
Gmps	0.50298	0.772274	1.05182	0.12317	0.107308	0.395476	1.10326	0.501887	1.22335		0.374861	-0.243496	-0.186394	0.120537	0.320548	0.00848366	-0.412855	-0.182901	-0.346255		1.11303	0.720246	0.665979	-0.0552461	-0.0140514	0.231443	1.10927	0.136617	0.758062		1.79116	2.08361	0.902636	1.25796	0.0278591	0.782184	0.767173	1.43728	0.928819	1.00992	0.915236
Gmps	0.658973	0.532447	0.50558	-0.0676151	0.07774	0.388042	0.837151	0.863188	0.927298		0.136053	0.462604	0.249336	0.172035	0.173356	-0.177643	0.0698716	0.440915	0.130007		0.371597	0.305822	0.371201	-0.643662	-0.24293	0.031264	0.0212393	0.10266	0.0169123		1.17326	1.26557	0.834655	1.0975	0.155825	0.163321	0.259795	0.789846	0.54616	0.857844	0.556922
Gmps	0.0979944	0.0401962	0.210332	0.250279	0.241272	0.135844	0.862137	0.226619	0.495713		0.216277	-0.618695	-0.0164138	-0.145148	0.0151653	-0.325134	-0.646782	-0.858806	-0.814991		0.161598	0.171859	0.22001	0.105991	0.128576	-0.225947	0.0497515	-0.171398	-0.0126795		0.768381	0.883155	0.317105	0.735002	0.329994	0.896611	0.211031	1.20663	1.08302	1.07381	0.544698
Gna-rs1	0.0140151	0.227263	0.202401	-0.198842	-0.138717	-0.116165	0.284723	-0.350884	0.167775		-0.345231	0.259916	-0.0902297	0.186165	-0.0793807	-0.0220449	-0.0220449	-0.205489	-0.141972		-0.238869	0.136634	0.186025	-0.103747	0.399678	-0.122528	0.451753	-0.108394	0.0842529		1.01013	1.07516	0.216136	0.651365	0.00620899	0.02634	0.128884	0.388899	0.00217238	0.560803	0.767739
Gna-rs1	0.00164587	0.110216	-0.228313	-0.103188	0.0182353	0.110148	0.313366	0.137924	0.0355312		0.0817293	0.411838	0.104011	-0.286692	-0.00497056	0.051445	0.34347	0.17548	0.349283		-0.0039449	0.178669	0.165888	0.139108	0.202602	0.165101	0.232692	0.157259	0.348732		0.946892	0.524058	-0.0669424	0.0700486	0.135288	0.170248	0.0148445	0.180987	0.241593	0.379832	-0.322921
Gna11	-0.203024	-0.278124	-0.0463963	-0.0153481	0.162853	0.25501	-0.20943	-0.322663	-0.422434		0.155337	-0.0383156	-0.103866	0.232861	0.00389419	0.0262087	-0.016503	0.0157766	-0.112193		-0.157306	0.162903	0.305837	-0.507005	0.676761	0.0190479	-0.149187	-0.228959	0.363971		0.0822464	0.243821	-0.255466	0.0905488	0.152517	0.373064	0.12294	0.663783	0.459519	0.314558	-0.0576049
Gna11	-0.311115	-0.49154	-0.373621	-0.072125	-0.0114202	0.0446181	-0.263391	-0.521752	-0.550218		-0.0444241	-0.0883813	-0.153121	0.181729	0.0572915	-0.0188773	-0.125034	-0.152465	-0.231401		-0.141692	-0.0996764	-0.115302	0.0694506	0.442631	0.0522386	-0.0842025	-0.568765	-0.151737		0.379078	0.219978	-0.325927	-0.103252	0.23357	0.595855	0.280717	0.679101	0.586428	0.56338	0.0793624
Gna12	-0.0601998	0.0775577	0.00101415	0.102699	0.0632537	0.058577	-0.0520461	0.0836315	0.00327619		-0.1814	0.034688	0.144362	-0.097625	0.110598	0.260398	-0.281621	-0.234937	-0.0660587		-0.330711	-0.154456	-0.155507	2.99783e-05	-0.118343	-0.0558731	-0.128524	-0.0715371	-0.231051		2.04823	1.84948	1.3118	1.6118	1.90902	2.4831	1.19881	0.960773	1.06067	1.2578	2.42428
Gna12	-0.328007	-0.426093	0.0374876	-0.296599	0.0139757	-0.0754871	-0.0871608	0.0494413	0.110861		-0.128712	0.0921925	0.0165364	-0.0698377	0.0437016	0.0191244	-0.376773	-0.225055	-0.0818087		0.0817538	0.11097	0.357057	-0.268539	0.155664	-0.0446617	0.100572	0.324803	0.07083		-0.120318	0.689327	-0.797101	0.246196	-0.159647	-0.195128	-0.168613	-0.180396	-1.22017	0.781941	-0.0271959
Gna12	-0.427756	-0.871326	-0.246396	-0.323701	0.0877714	0.228937	0.140147	-0.0296484	0.0590853		-0.206547	-0.0815286	-0.0369218	-0.242883	0.232804	0.420582	-1.01063	-1.09657	-1.08869		-0.19919	-0.196161	0.124723	-1.8979	0.426086	-0.212769	-0.685105	-0.407242	-0.432088		-0.275874	-0.42858	-1.18107	-1.13365	-0.448037	-0.270863	-0.34562	-0.886339	-0.5587	-0.147094	-0.403633
Gna12	-0.684204	-0.993642	-0.196125	-0.437472	-0.0739732	0.15008	0.0115311	-0.0710265	-0.0172186		-0.0169748	-0.186943	-0.108813	-0.285837	0.264645	0.346086	-0.911354	-1.17505	-1.33169		-0.448938	-0.56243	-0.368998	-1.34683	-0.0606237	-0.546291	-0.860653	-0.907123	-0.949836		-0.90904	-0.811025	-0.884074	-1.00797	-0.265812	-0.391127	-0.463301	-0.687793	-0.606023	-0.147051	-0.430129
Gna12	-0.482515	-0.744412	-0.482655	-0.241702	0.0633914	0.198131	0.0689392	-0.334399	-0.110525		-0.143928	-0.145811	-0.135487	-0.140737	0.248814	0.335253	-1.19164	-1.19509	-1.11881		-0.640724	-0.141712	0.0315218	-0.555284	0.59205	0.318886	0.286586	-0.59505	0.010481		0.0198204	-0.256849	-1.12648	-0.790006	-0.198467	-0.105912	-0.0300361	-0.670148	-0.312784	-0.251546	-0.573401
Gna13	0.417256	-0.0248226	0.266084	-0.41821	-0.250247	0.243708	0.388778	0.838924	0.561304		0.163382	0.443272	0.40466	0.0130037	-0.0937987	-0.434809	1.6084	1.64285	2.21431		-0.388204	-0.190894	-0.412473	-0.348687	-0.35068	-0.0593313	-0.617469	-0.16032	-0.186926		0.721745	0.348078	0.225743	0.620289	0.405393	0.238141	-0.252818	-0.181277	-0.070735	0.194348	-0.0211761
Gna13	-0.34377	-0.744512	-0.318311	-0.158588	-0.147194	-0.445538	-0.264716	-0.487465	-0.35671		0.52375	0.412894	0.401544	0.326636	0.0989557	-0.239827	1.53267	1.56939	2.16469		-0.191281	-0.439877	-0.894934	-0.0752173	-0.218432	0.166807	-0.379501	-0.245488	-0.204095		0.323858	0.339629	-0.265996	-0.466569	0.535789	0.56559	0.00893749	0.284863	0.297146	0.249398	-0.179037
Gna13	0.0451992	0.158419	0.118184	0.117706	0.143406	0.355983	0.204692	0.167969	0.288226		-0.442634	0.240578	-0.361752	-0.0159029	0.153359	-0.0873348	0.0595938	0.305248	-0.0514424		1.52908	1.0651	1.12586	0.281384	1.67451	-1.15509	1.23377	-0.0519159	2.06756		0.65872	0.673415	0.349996	0.63562	0.27653	0.885734	-0.113223	0.422174	0.380513	0.496162	-0.286588
Gna13	0.144231	0.240513	0.373597	0.0690918	0.168914	0.506668	0.383512	0.318204	0.496791		-0.293291	0.70764	0.0491055	0.113336	0.0726085	0.164406	0.481677	0.745091	0.362668		1.48725	0.809675	0.579089	-0.192884	1.20363	-0.218077	0.822615	0.2146	1.98228		0.550207	0.814184	0.522835	0.752962	0.245513	1.21801	-0.06911	0.457205	0.45274	0.392672	-0.586615
Gna13	-0.213043	-0.222735	0.0274848	-0.126016	0.126407	0.129443	-0.174193	-0.114684	0.0668329		0.166864	-0.0379327	-0.0398556	0.100474	0.114044	0.10045	0.434158	0.0445426	0.250406		0.188127	0.187276	0.240633	0.600458	0.310417	-0.27287	0.40808	0.158568	0.708761		1.16469	1.30076	0.0730787	0.269293	1.01589	1.60397	0.698446	0.402744	0.458388	0.824803	0.0241855
Gna13	0.357868	0.0474529	0.307117	-0.25662	-0.229089	0.0839591	0.338068	0.611354	0.627795		-0.284346	0.521354	-0.0296919	0.127613	0.317987	-0.128556	0.129814	0.767337	0.261398		-0.094895	0.239858	0.176589	-1.31712	-0.326886	-0.151495	-0.260746	0.419572	-0.0272877		1.00179	0.799463	0.490175	0.602955	0.0493562	0.576302	0.132702	0.48988	0.471875	0.394157	0.159015
Gna13	-0.0145275	0.0361317	-0.0825515	-0.230516	-0.137805	0.155266	0.207313	0.0491682	0.259625		-0.420591	0.460938	-0.201693	0.0506116	-0.271296	-0.106375	0.250759	0.537935	0.0338918		0.14623	-0.291309	-0.261079	-0.238081	-0.32665	0.0958602	-0.0224632	0.121401	-0.322538		0.560562	0.402353	0.232731	0.600148	0.255674	0.625647	-0.121327	0.311162	-0.060731	0.412098	-0.16227
Gna13	0.309487	0.248542	0.144644	-0.22307	0.0961667	0.332449	0.2017	0.266595	0.527297		-0.323881	0.597551	-0.0665623	0.25256	0.147538	0.0163883	0.2839	0.460923	0.0246354		-0.123755	-0.0055525	-0.0993644	-1.05799	-0.185162	-0.123371	-0.318383	0.324145	-0.242744		0.626732	0.909579	0.282791	-0.0343912	0.299299	0.32567	-0.0904031	0.176764	0.152076	0.28025	-0.121632
Gna14	-0.260845	-0.268397	0.0255929	-0.0726826	0.232549	-0.0894202	-0.184396	-0.0994877	-0.27961		0.144162	-0.0491205	0.0661362	-0.0790455	0.119915	0.313768	-0.273748	-0.00859197	-0.0569668		-0.144976	-0.114526	-0.444169	0.16981	0.295991	-0.20003	-0.0271202	-0.323372	0.264613		-0.804322	-0.47294	-0.395424	-1.12775	-1.14953	-0.383483	0.0205717	-0.0527863	-1.43682	0.166087	0.0981866
Gna14	-1.054	-0.869092	-0.61644	-0.39596	-0.324568	-0.43395	-0.729809	-0.652476	-1.02281		-0.498019	-0.346961	-0.381436	-0.142766	0.0744528	0.0466419	-0.482149	-0.521451	-0.335532		0.147514	0.0337322	-0.213883	0.979835	0.178688	0.359935	0.560016	0.140774	0.156348		0.0773249	-1.23906	0.861173	-0.749876	-1.32348	0.102675	-0.30899	-0.246621	-0.71297	0.641108	-0.573314
Gna14	-0.909847	-0.873668	-0.580162	-0.339622	-0.428662	-0.638894	-0.776118	-0.824224	-0.890344		-0.229122	-0.429609	-0.203693	0.222869	-0.149676	-0.0771665	-0.70318	-0.481146	-0.765898		-0.145522	-0.154403	-0.258652	0.401641	0.137221	0.240526	0.227736	-0.105978	-0.175752		0.336652	-1.11162	0.604605	-0.403957	-1.0005	0.074338	-0.411781	-0.357459	-0.732387	0.437697	-0.391335
Gna14	-1.23284	-0.934767	-0.840106	-0.630577	-0.748627	-0.360586	-0.998314	-0.692592	-1.0466		-0.30325	-0.695372	-0.0972005	0.0695353	0.0719116	0.0947195	-0.624799	-0.817935	-0.892434		-0.658213	-0.309406	-0.580824	0.281828	0.112194	-0.0409224	-0.388678	-0.0972449	-0.609998		-0.133602	-1.53406	0.608927	-0.885283	-1.08083	-0.133844	-0.968146	-0.375196	-1.03325	0.442816	-0.183852
Gna15	-0.112489	0.101241	-0.0286239	0.104933	0.0853788	0.261103	-0.4779	0.0146826	-0.130138		-0.298903	-0.230893	-0.158795	-0.386252	-0.257389	0.222346	0.247501	0.0568133	-0.189826		-0.360626	-0.167182	-0.16376	0.00747046	-0.0948044	-0.0214223	-0.326193	-0.330167	-0.372955		1.04183	1.06225	0.432457	0.274737	0.0733192	0.251224	0.876538	0.342815	0.250049	0.369003	-0.602028
Gnai1	-1.36319	-0.752853	-1.16983	-1.19391	-1.40216	2.45263	-0.997212	-1.26971	-0.860709		-0.504041	-0.919098	-1.08243	-0.979333	0.204518	-0.14333	-0.666847	-0.477798	-0.839279		0.199082	0.29646	-0.573725	-0.298825	-0.4946	-0.250046	0.560829	4.85797	-0.137222		1.44375	0.427605	0.33923	0.608173	0.22559	0.202345	-0.511718	0.667361	0.66376	0.230273	0.452414
Gnai1	-1.10101	-1.05701	-0.783899	-0.944055	-1.5329	1.90793	-0.820305	-0.858238	-0.84648		-0.104191	-0.0611655	0.15077	-0.2074	0.0123671	0.0882726	-0.17314	0.302872	-0.0654176		-0.290844	-0.0713802	-0.11867	-0.324984	0.0367525	-0.354852	-0.12119	3.83125	-0.322874		1.53211	0.312023	0.973005	0.45474	0.809608	0.44041	0.553768	1.17532	0.964194	0.676397	-0.113708
Gnai1	-0.62367	-0.323577	-0.429318	-0.498815	-0.447471	0.239146	-0.513345	-0.42746	-0.606362		-0.182924	-0.0726913	0.015481	-0.0687068	-0.0778199	-0.050716	-0.124691	-0.1046	0.2031		-0.119068	-0.256934	-0.386111	0.00668586	0.00701091	0.126989	-0.352128	0.49912	-0.103265		-0.151739	0.649728	0.50208	0.770777	0.491234	0.957027	-0.70414	0.0357511	0.144254	-0.465661	-0.429107
Gnai2	-0.537111	-0.483798	-0.429049	0.137682	0.149217	-0.159559	-0.605661	-0.734699	-0.558662		-0.231817	-0.287593	-0.29704	-0.0535577	-0.258204	-0.180384	-0.0353799	-0.0222363	-0.225669		0.028712	0.324669	-0.264417	-0.477196	0.758006	-0.296908	-0.18961	-0.166622	0.665704		0.208146	0.142164	-0.474189	0.0829679	0.445972	0.932644	-0.166047	0.848349	0.591392	-0.0132618	-0.0527474
Gnai2	-0.535301	-0.55896	-0.542343	0.0516727	0.00346902	-0.0411086	-0.34185	-0.816881	-0.752666		-0.233543	-0.267563	-0.160467	-0.105042	-0.0135702	-0.0827924	0.0257108	-0.207228	-0.0576104		-0.430294	-0.227604	-0.46692	0.172351	-0.0954964	0.0461731	-0.278724	-0.378652	-0.272209		0.43069	0.304969	-0.399079	-0.164443	0.452967	0.805669	0.115793	0.287652	0.29375	0.127184	-0.183869
Gnai3	0.312661	0.398693	0.796791	0.159443	0.0811571	0.0225289	0.203479	0.586777	1.16635		0.2943	0.451079	0.189785	0.586681	0.288045	-0.140317	0.420155	1.28198	1.26438		0.327323	0.229111	0.30685	0.0246593	-0.0382073	0.443323	0.415661	-0.122062	0.029115		2.24124	1.74422	1.40263	0.821302	0.943487	0.976946	-0.180637	0.980505	0.586297	0.741596	0.464293
Gnai3	0.827754	0.834116	0.514112	0.00894447	-0.00294828	0.0922322	0.484873	0.890957	0.857704		0.544176	0.689251	0.260023	0.361666	0.307626	-0.125342	0.91631	1.77601	1.50928		0.624791	0.627405	0.515104	-0.0346313	-0.076603	0.171868	0.51134	0.196379	0.340368		1.18945	1.15658	0.80702	0.894788	0.211131	0.437737	0.0456857	0.726736	0.59619	0.578834	0.390064
Gnal	0.105265	0.160669	0.357821	0.0892079	0.265881	-0.0281318	-0.0146634	0.207403	0.181599		-0.0476549	0.298664	0.296864	0.0146243	0.0616039	0.0183365	0.55016	0.352931	0.160451		0.052374	-0.146264	-0.0643013	0.202752	-0.127915	-0.108403	-0.0547317	-0.0613071	0.184276		-0.246458	1.63126	-0.0708527	2.19339	1.59763	2.715	-1.43048	-0.135914	-0.0664347	1.82166	1.06219
Gnal	-0.155308	-0.0753534	-0.016981	-0.143935	0.285438	0.0751626	-0.0728758	-0.0301345	-0.0924646		-0.0218625	-0.169044	-0.166356	-0.105017	-0.17151	0.0429501	-0.617548	0.042102	-0.18019		-0.0723774	-0.260228	0.107462	-0.0289327	0.0206268	-0.0907609	-0.204346	-0.092169	-0.10126		-0.723387	-0.0761888	-0.348742	-0.981828	-0.0331341	-0.114941	0.785482	-0.56793	-2.49541	-0.807758	0.0826655
Gnal	-0.287925	-0.389605	-0.185293	-0.224627	0.0202154	-0.118185	-0.408994	-0.399478	-0.618559		0.0549029	-0.0754479	0.337022	0.117132	0.433664	0.0341309	-0.361689	-0.0656273	-0.162352		-0.423001	-0.282231	-0.298205	-0.268786	0.0347991	-0.0675672	-0.213894	-0.317181	-0.216046		-1.3766	-0.715963	-1.79112	-1.0767	-0.472716	-0.0727471	-0.864564	-1.01369	-1.01822	-0.396042	0.146425
Gnal	-0.0263126	-0.0732206	-0.0967592	-0.0696342	-0.0424614	-0.0449308	-0.00435198	0.0408584	-0.0718787		-0.000385126	-0.150586	-0.199987	-0.266521	-0.00122304	-0.095743	-0.163783	0.0322707	0.050333		0.192413	-0.0713745	-0.0417353	0.208927	0.0286881	-0.0570814	0.092818	-0.0510266	0.0558764		0.0938411	0.253189	-2.56037	0.42342	-2.91803	-1.49904	-2.55419	1.38737	-2.77234	-2.58415	-1.07967
Gnal	-0.0139637	0.0815745	-0.0690964	-0.00983988	-0.0394682	-0.0615285	-0.0769596	-0.0132212	-0.249701		-0.0297237	-0.0836967	-0.0717107	0.20971	-0.0459394	-0.0138055	0.25402	0.28287	0.187168		-0.138406	0.0152117	0.114776	0.413264	0.0788712	0.12913	0.0125794	0.0152117	-0.0568101		-2.49989	0.211766	-0.434719	-0.423587	-3.09263	-2.81776	-2.85601	-1.27586	-0.737084	0.137707	-0.624442
Gnao1	-0.0865361	0.0473559	0.0306374	0.119427	-0.0988788	0.179015	-0.129543	-0.00325576	-0.0336337		0.317634	0.142642	0.202439	-0.167292	-0.059455	0.24237	0.216732	0.22178	0.423345		-0.363146	-0.206754	-0.261403	-0.319766	-0.286029	-0.0955841	-0.673941	-0.12449	-0.437116		2.74893	1.53424	0.456788	-0.00230799	2.87734	1.9109	1.98431	3.00857	2.27334	2.4176	0.647149
Gnao1	0.0993993	-0.165082	-0.460294	0.103517	-0.0136831	-0.0572065	-0.380526	-0.0496834	-0.29619		0.175009	-0.0338696	-0.080102	-0.119108	0.214447	0.232616	-0.271787	0.103311	-0.0468452		-0.0430265	-0.163568	0.0335141	0.161231	-0.285438	0.160512	-0.322334	0.0279423	-0.373637		0.268725	0.167515	-0.518723	0.376616	-2.40971	-0.320961	-0.552462	-0.336132	-0.695692	-0.25126	0.483789
Gnaq	-0.208069	-0.119772	0.220281	0.197928	-0.0738262	0.275943	-0.231017	-0.347175	0.350646		-0.376898	-0.386401	-0.384172	0.303276	0.303276	-0.283855	-0.0894907	-0.469941	-0.194199		0.496988	0.715018	0.639481	0.059226	1.95368	-0.367601	1.23373	0.421409	2.16139		0.982101	0.695645	0.308622	0.307243	0.625915	1.28756	-0.0151162	0.506094	0.250917	0.722627	-0.085748
Gnaq	-0.104237	-0.259206	-0.130421	0.07362	-0.0130148	0.0100293	-0.106238	-0.0755156	-0.131988		-0.0469875	-0.0759469	-0.209012	-0.130805	0.193687	0.0290368	-0.124479	-0.135211	0.0170892		0.0806259	-0.0544369	-0.0320786	0.325443	0.0893479	0.0329399	0.102681	0.0309187	-0.066595		1.38996	0.651195	-0.260392	0.0474038	0.707582	1.42985	0.639022	-1.08509	-1.63567	0.889597	-0.313895
Gnaq	-0.222384	-0.266935	-0.191447	-0.313378	-0.156625	-0.152496	-0.129358	-0.295562	-0.212659		0.0309732	-0.253087	-0.353619	0.149175	0.203393	0.129451	-0.0276607	-0.0774827	-0.209321		0.633962	0.657675	0.718553	0.187579	1.04136	0.138454	1.10799	0.62216	1.01571		0.374851	0.313064	-0.357611	0.130378	-0.0891887	0.589423	0.106992	0.200352	0.189041	0.220431	0.0115103
Gnaq	-0.155225	-0.292446	-0.26881	-0.143295	-0.237644	-0.360888	-0.318099	-0.231483	-0.1965		0.430543	0.0484134	0.081931	0.206516	-0.00670867	-0.0407843	0.163858	0.139419	-0.0324287		0.344484	0.144584	-0.0156406	0.363527	0.204427	0.276777	0.513006	-0.724001	0.201874		0.428862	1.17688	-1.02922	0.359951	0.35202	1.49331	0.217994	-0.486473	-0.0329161	0.519943	0.767212
Gnaq	0.0274614	-0.054024	0.0180773	0.00707042	0.0193358	0.217288	0.178964	-0.153757	0.216704		-0.0148401	0.0649076	-0.125176	-0.125158	-0.0722055	0.0460255	-0.0695902	-0.100094	-0.475829		0.119911	0.110014	0.122197	-0.619128	0.268298	0.505847	0.37634	0.55062	0.495562		0.859322	1.05196	0.0423679	0.450886	0.0920663	0.978847	0.352435	0.522156	0.700748	0.564216	0.171539
Gnaq	-0.155156	-0.0982923	-0.189074	-0.0933579	0.0652962	0.056523	-0.165437	-0.0684566	-0.119547		-0.200849	-0.101022	-0.286578	-0.0548262	-0.0194402	-0.119782	0.198238	-0.165893	-0.0639769		-0.156532	0.106162	0.0345665	-0.33044	0.0995854	-0.0803692	0.00108054	0.0198554	0.00918219		0.415062	0.401402	-0.566837	-0.0938019	0.188401	0.414715	-0.409303	0.0928983	0.322058	0.471264	-0.425029
Gnaq	-0.403529	-0.265224	-0.122842	-0.124335	-0.194025	0.127594	-0.0983092	-0.546232	-0.264495		-0.0725813	-0.57664	-0.278407	0.258733	0.0438331	0.0380006	-0.249587	-0.185964	-0.287628		0.18137	-0.278727	-0.313172	0.00524615	0.143998	0.286205	0.247702	0.000603789	0.22384		0.323487	0.597769	-0.27072	0.290192	0.100908	0.927418	0.244611	0.181788	0.332727	0.322448	-0.25262
Gnaq	-0.260015	0.205534	0.0929151	0.144551	-0.144008	0.220691	0.0583969	-0.056022	0.080413		0.195445	0.0354685	0.0968285	0.114735	-0.273925	0.0602911	0.0708519	0.37526	0.176506		-0.171204	0.0775555	0.165193	0.347084	0.927765	-0.102545	-0.099442	-0.00407649	0.831352		-0.144868	1.22882	0.0976064	0.562731	-1.59967	1.20347	-0.516178	0.599621	0.303402	0.638721	0.405702
Gnaq	0.117038	0.216522	-0.150172	0.144682	-0.0155931	0.207415	-0.40819	-0.102135	-0.124849		0.149504	-0.0462625	0.0975393	-0.0979004	0.14518	-0.0991856	0.23169	0.149087	0.409747		-0.622412	-0.271642	0.300902	-0.157136	-0.0630192	-0.0191115	-0.257015	0.181506	-0.418279		0.403494	0.794042	0.417919	0.416075	0.372954	0.273889	-0.772191	0.20664	0.719707	-1.52524	0.12023
Gnas	-0.0381769	-0.109535	-0.192903	0.0415042	-0.130828	-0.0949547	-0.141243	-0.138164	-0.10131		-0.0120961	0.189606	0.135052	-0.0348645	0.0607981	-0.0462575	0.308696	-0.0692268	0.359541		-0.100707	-0.0130076	0.0752514	0.186897	-0.0879395	0.144239	0.044539	0.102506	-0.00450922		2.98799	1.67297	1.86256	2.34101	2.07512	1.01584	0.119159	2.48913	1.97357	1.94667	0.960196
Gnas	-0.0927022	-0.27183	-0.178652	0.00750809	0.0044256	0.139506	-0.0505038	-0.028869	-0.217497		0.00930986	0.0177385	-0.169793	0.0700714	0.0961766	-0.0844266	-0.183299	0.0730963	0.0474296		-0.177001	0.00805945	-0.158861	0.21025	-0.0932306	-0.0582616	-0.152703	-0.184546	-0.445147		0.233539	-0.180698	-0.189813	0.0828445	-0.00666876	0.0395232	-0.0803989	0.0986348	0.0381843	0.0931592	-0.00393315
Gnas	-0.0568623	0.0851123	-0.106154	-0.0734059	0.0128361	0.0669531	-0.124892	0.109866	-0.0634746		0.24203	0.254236	0.171341	0.139497	0.123901	0.0894791	0.10763	0.175826	0.437471		-0.0328793	-0.220189	-0.0968854	-0.0558112	-0.178225	-0.0126971	-0.443231	-0.405643	-0.105747		-0.518452	0.233959	-0.262722	-0.469527	0.160086	-1.67857	-1.34335	-0.729747	-0.346654	-0.604083	-0.317591
Gnas	-0.0243002	0.11869	-0.313361	-0.0768912	0.0524988	-0.0134615	-0.300848	0.00811008	-0.108008		0.0217065	-0.00117096	0.58355	-0.383848	-0.156065	-0.163358	0.203208	-0.0660013	0.157885		0.0238291	-0.0944476	0.449898	0.241919	-0.417789	0.00188645	-0.32434	-0.141593	-0.41511		-1.09795	-0.933022	-1.27988	-1.02736	-1.48058	2.02257	-1.19655	1.07795	1.12082	-0.288891	-0.828946
Gnas	-0.0851482	0.372146	-0.101408	0.466582	0.281668	-0.0636596	-0.197727	-0.0790703	0.0863845		0.0108424	-0.155531	-0.102005	-0.140415	-0.118158	0.220629	0.11471	0.0664399	0.053373		-0.0375042	-0.10427	-0.164177	0.244778	-0.0900682	0.100265	-0.177676	-0.0449489	-0.0129247		-0.691398	-0.14122	-1.27284	-1.49396	-0.617414	-1.41879	-1.51621	-1.00738	-0.586732	1.75889	0.949572
Gnat1	-0.525283	-0.491858	-1.09819	-0.00765248	0.0282186	-0.782492	-0.512829	-0.819702	-0.526941		2.49705	-0.088658	0.860563	-0.348439	-0.0414586	0.044799	0.489607	0.168401	0.32103		0.580332	2.08399	0.234202	0.493411	0.064644	0.226867	0.583142	-0.295513	0.910946		0.486019	0.368009	-0.239812	-0.517215	0.803823	-0.144	0.15569	-0.00878731	-0.271926	0.671688	0.25709
Gnat2	3.35107	3.52668	3.41117	0.621021	-0.418468	0.0719821	2.86369	3.32632	2.60989		4.10669	2.92049	2.97586	-0.525829	0.351866	0.181913	3.88706	4.38624	4.80111		3.92904	4.1349	4.04218	-0.443294	-0.308162	-0.191639	1.1497	1.29125	1.19703		3.08293	3.03611	3.00832	2.69169	-0.0358085	-0.30589	0.0232891	1.90693	1.7646	1.55247	1.79502
Gnaz	-0.168249	0.03493	-0.077796	0.0191303	-0.0303361	-0.0807532	-0.205729	-0.126332	-0.2021		0.212969	0.0719156	0.0518474	0.0445704	0.133452	0.0974893	-0.125003	-0.10196	0.213681		-0.304335	-0.28784	-0.112545	0.119732	-0.102872	-0.0595877	-0.0829074	0.427123	-0.13401		1.19971	1.31427	1.73262	1.30572	0.280465	1.73754	1.18592	-1.64421	0.941231	2.02036	-0.879284
Gnaz	-0.0318923	0.0775532	-0.0904412	-0.0045795	0.0965095	0.0385887	-0.183435	-0.0711378	-0.135289		0.152097	0.277219	0.258355	0.0251459	0.161182	0.0421252	-0.0991213	0.233172	0.0582851		0.0988375	-0.174849	-0.0610367	0.12679	-0.0253427	0.0323107	0.0650268	0.0678519	-0.0711107		1.1458	-1.94551	-1.60635	0.322335	-3.00226	-1.54343	-0.0603597	-0.263133	-1.71941	-0.18237	-0.386033
Gnb1	-0.490883	-0.648755	-0.625555	-0.194753	-0.00329339	-0.0908601	-0.761987	-0.907672	-0.706587		-0.060373	0.503789	0.203557	0.0705951	-0.0437619	-0.132033	0.975775	1.11763	1.15281		-0.477835	-0.573824	-0.870329	0.275453	-0.268821	0.0535319	-0.54475	-0.608332	-0.514291		-0.153768	0.260382	-0.292995	-0.116865	0.279519	0.638793	0.0338783	0.144241	0.428148	0.340097	-0.0310092
Gnb1	0.0802875	0.0662823	-0.0183987	0.155721	0.330331	0.209969	0.0825839	0.157897	-0.0510864		-0.0794261	-0.12347	0.21005	-0.0339126	-0.232126	-0.148607	-0.169672	-0.0255296	0.154281		-0.261476	-0.0445924	-0.184241	-0.104804	-0.161969	0.180977	-0.207488	-0.166773	-0.292387		-1.28197	1.33144	0.438194	-2.05945	-0.0781154	1.67386	1.54598	-2.99854	1.33154	0.962069	0.517393
Gnb1	0.00474855	0.129227	-0.136257	0.0433865	0.190549	-0.0631207	-0.140263	-0.0967386	-0.291883		-0.0043159	-0.064268	-0.0965559	-0.341612	-0.0371158	-0.0283802	0.0516258	-0.124442	-0.0683531		-0.0601312	0.321334	0.64711	0.521626	0.520305	0.0938731	0.405477	-0.0214797	0.74115		0.00491679	0.406065	-0.877234	-0.98511	-0.830121	0.667306	-0.776026	-0.422189	-0.493359	-0.906586	-0.644671
Gnb1	-0.806821	-0.630365	-0.607798	-0.146874	-0.465488	0.0061313	-0.505779	-0.864388	-0.602727		-0.198991	0.139961	0.00531126	0.205513	-0.0338764	0.00452726	0.306236	0.144209	-0.0207321		-0.139484	-0.0137102	-0.235699	0.314547	0.022754	0.203419	0.268256	0.198971	0.13565		0.100812	0.0378577	-0.60601	-0.331204	0.0156152	0.739904	0.208171	-0.223491	0.646617	0.512871	-0.171107
Gnb1l	0.335865	-0.0184645	-0.0119754	-0.122081	0.152954	-0.0376201	0.251451	0.450352	0.179559		0.857841	0.564623	0.596152	0.297028	0.405007	0.302488	1.07094	1.1263	1.04586		-0.0131515	-0.0599461	0.0662405	-0.15133	-0.108022	0.227289	0.610088	0.408335	0.0304447		1.08519	0.314606	-0.296623	0.695132	0.925837	0.344618	-0.12602	-0.226038	0.524596	-0.0706595	0.43369
Gnb1l	0.120101	0.44257	0.143676	0.174548	-0.241887	-0.0302835	0.474226	0.335923	0.578003		0.128886	0.493316	-0.204004	0.0956309	0.118719	-0.0431929	0.516528	0.991844	0.374513		0.412617	0.140601	0.234205	0.69654	-0.234949	0.361187	0.650224	0.187016	0.468461		0.163136	0.680781	-0.475839	0.605499	0.951022	0.656371	-0.00338868	0.636318	0.578861	0.118299	0.0312156
Gnb2	-0.114314	-0.0627312	-0.00892553	-0.0855567	0.0869702	-0.100069	0.118569	0.203638	0.156118		-0.204715	0.324505	0.106597	0.108473	-0.0687026	-0.0901408	0.285589	0.379865	0.159036		-0.0704441	0.474855	0.326037	-0.372846	0.821655	-0.165086	0.393595	0.255055	0.517148		0.625011	0.656905	-0.156898	0.416292	0.228915	0.797568	0.171796	0.321853	0.347455	0.0215085	-0.0553579
Gnb2l1	0.697916	0.485985	0.922752	0.45842	0.0237479	0.0954715	1.25769	0.691802	1.71318		0.131319	0.560751	0.436822	0.0471772	0.0418287	-0.0303347	1.82855	0.655913	1.39287		1.76446	1.44216	1.73592	-0.093453	1.08739	-0.00502786	1.81535	1.13312	2.5858		2.50403	3.17833	1.55864	2.10512	1.12385	2.47335	1.42023	1.14001	1.58711	1.39845	1.14961
Gnb2l1	0.139477	0.255737	0.240064	-0.0552308	-0.0640179	0.0433631	0.389247	0.40835	0.664668		0.634188	0.936613	0.630559	-0.13617	0.0589183	-0.277509	0.89315	1.15417	0.972085		0.349187	0.48037	0.291997	-0.35436	-0.0127812	0.0223154	0.276272	0.542844	0.45732		0.567195	0.574759	0.215633	0.437436	0.35147	0.48347	-0.0105117	0.475252	0.350996	0.272673	0.0862163
Gnb3	-0.078648	-0.185067	-0.232711	0.202451	0.0375569	-0.375322	-0.191292	-0.10463	-0.142001		0.133061	-0.167493	0.128832	0.0386257	-0.00723351	0.12749	-0.137546	-0.17193	-0.110038		-0.204721	-0.0741536	0.169995	-0.0532352	-0.0320636	0.182838	-0.134306	-0.172986	-0.0989238		-0.750513	0.929647	-1.24314	0.257615	-0.891511	0.837711	0.902991	0.899576	1.24978	0.616992	0.466173
Gnb4	-0.53604	-0.375701	-0.687435	0.0574467	-0.306348	-0.249369	-0.291442	-0.511877	-0.403662		-0.18997	-0.0636502	-0.00364794	-0.132565	-0.298896	-0.237179	-0.0941556	0.00033322	-0.166314		-0.194361	-0.236162	-0.73873	-0.355139	-0.258087	-0.22676	-0.210739	-0.448206	-0.638034		0.546078	1.44069	0.186814	-0.157625	1.10805	0.737633	0.325056	0.661153	0.874137	0.645473	0.72425
Gnb4	-0.15735	-0.03949	-0.142764	0.0478699	0.0275575	-0.021503	-0.389724	-0.083379	-0.118462		0.0776018	0.00657361	0.260702	-0.00422573	-0.0940146	0.411425	0.124061	0.0148918	0.24808		-0.0808671	-0.237245	-0.470588	-0.190423	-0.0728612	-0.183531	-0.0804367	-0.155727	0.0616495		-0.301705	0.0164688	-0.585145	0.0949808	0.613487	0.185084	-0.73303	0.356028	0.920242	0.401679	-0.103331
Gnb5	0.108951	0.0434704	0.0753099	0.117578	0.114563	-0.171285	0.0134857	0.0431969	0.139026		-0.253945	-0.516815	0.0371304	-0.453721	-0.339554	-0.522102	-0.319151	-0.260262	-0.114016		0.105546	0.144686	0.292899	0.286202	-0.00219738	-0.00653434	-0.050407	1.38389	-0.0151588		0.545099	0.436676	0.909712	-0.0823967	-0.343772	0.194577	0.228775	0.339327	0.615661	0.275243	-0.189654
Gnb5	0.197599	0.258001	0.0134826	0.062729	0.180339	0.0774268	0.083562	0.0594828	0.0104632		0.272558	0.18531	0.199196	-0.0949342	-0.0177067	0.0477017	0.0876567	0.00583001	0.200604		-0.365978	-0.234476	-0.296416	-0.213864	-0.15645	-0.0854397	-0.243124	-0.230404	-0.23611		-0.310517	1.07333	1.08052	0.226766	-1.5838	-0.458307	0.63311	0.892043	-0.70533	-1.23544	1.15369
Gnb5	-0.0956723	-0.172455	-0.180078	-0.1068	-0.0236259	-0.0234321	0.03566	-0.15333	-0.284113		-0.0425189	-0.104678	-0.174425	-0.0153695	0.00756507	0.165685	-0.190268	-0.0237777	-0.0615268		0.0642498	0.122542	-0.150932	-0.00952724	-0.0448772	0.0231203	-0.258594	-0.0394185	-0.0667627		-2.8375	-0.450528	-0.601803	0.0186737	-1.06883	-3.00341	0.0264289	0.355905	1.2143	-0.742797	-0.134356
Gnb5	-0.113879	0.0405443	0.0603393	0.128806	0.0764186	0.239472	-0.0760613	-0.102333	-0.00156436		-0.133196	0.00303506	-0.218041	0.249053	-0.162813	0.0288198	-0.184109	-0.256492	-0.248238		-0.0495383	-0.134262	-0.0573898	0.0440559	0.0237412	-0.115155	-0.0263727	0.0767041	-0.0951486		-1.95096	-2.34297	-3.16799	-2.76444	0.143242	-0.1177	-1.94164	-2.20589	0.222149	0.621691	0.306535
Gne	1.09655	0.983762	0.905358	-0.27792	-0.103323	0.176444	1.02912	0.643145	0.607804		-0.0575949	-0.136258	-0.0795429	-0.395291	-0.0709949	0.218028	-0.865282	-0.738096	-0.763453		0.864547	0.888116	1.14411	0.0750055	0.111321	0.323931	0.348213	0.053406	0.0266986		1.68483	1.36367	0.955127	1.25741	-0.06169	0.580246	0.240304	-0.662354	-0.517487	-0.180886	-0.167924
Gne	0.960931	0.779541	0.831537	0.0495872	0.109033	0.0117449	1.099	0.836134	0.83128		0.255031	-0.330046	-0.0616115	0.0431233	0.14583	-0.151629	-1.381	-1.34281	-1.17398		0.546626	1.01501	0.856026	-0.261908	0.356029	0.291569	0.42741	-0.153341	0.439906		0.689306	0.333563	0.0233998	0.424489	-0.247635	0.253097	0.203808	-0.9126	-0.853304	-0.540985	-0.719614
Gng10	-0.515179	-0.435793	-0.576612	-0.109712	-0.250235	-0.633413	-0.464466	-0.691009	-0.62658		-0.826742	-1.00257	-0.820801	0.197764	-0.370468	0.127748	-0.850477	-1.04612	-0.715992		-0.340525	-0.460269	-0.866026	-0.44029	-0.558313	0.132021	-0.422772	-0.518493	-0.335776		0.29065	0.491003	-0.0387457	-0.160734	1.06017	1.11071	0.348391	0.641709	0.562632	-0.0499821	0.0657934
Gng11	-0.490454	-0.279752	-0.314927	0.0161323	-0.0822928	-0.23086	-0.614509	-0.67568	-0.492669		-0.511749	-0.319384	-0.274954	0.154572	-0.209718	-0.202552	0.0258099	-0.534053	-0.381097		-0.377092	-0.256843	-0.591964	0.0128084	-0.144403	-0.180797	-0.152131	-0.0514773	-0.354339		0.393187	1.17627	-0.353826	-0.0963458	1.25364	1.22415	0.231837	1.01877	0.742817	0.0929244	-0.150413
Gng12	-0.380577	-0.544965	-0.50204	-0.185076	-0.119836	-0.106412	-0.448886	-0.473263	-0.342302		-0.145664	-0.0355249	-0.141196	0.0467289	0.0658183	0.0558243	0.260875	0.242893	0.226748		-0.284478	-0.170566	-0.151857	-0.928026	0.311675	-0.0471246	0.014068	0.803461	-0.059965		0.357954	0.0983721	-0.312657	-0.107232	0.410133	0.72549	0.0860238	0.295799	0.456357	0.574625	-0.112113
Gng12	-0.445499	-0.615202	-0.541828	-0.0531996	-0.187783	0.0252665	-0.663383	-0.419218	-0.828844		-0.224963	-0.0426023	-0.0612111	0.122223	0.0801233	-0.0286067	-0.0187705	-0.131897	-0.270782		-0.479574	-0.863981	-0.791059	-0.0380372	-0.282476	0.163952	-0.332531	0.0369927	-0.565772		0.302433	-0.0635427	-0.178062	0.170867	0.378023	0.0170721	-0.103759	0.281645	0.308968	0.386415	0.0325223
Gng13	-0.0532859	-0.235126	-0.246135	-0.0986869	-0.249949	-0.226425	-0.375347	-0.218236	-0.194874		-0.284237	-0.133225	-0.223103	0.155505	-0.027516	-0.114128	-0.411459	-0.258673	-0.335344		-0.074947	0.0885783	-0.0456444	0.132192	-0.189414	0.0745383	0.122868	0.134088	-0.292096		-1.06662	1.022	0.590965	-0.997135	0.709065	-0.734769	0.158792	-0.170164	-1.62495	-1.9915	0.749318
Gng13	-0.114122	-0.152766	-0.189482	0.244906	0.0768484	0.057361	-0.391772	-0.0211186	-0.273343		-0.123951	-0.340496	-0.0328403	0.0451801	0.203654	0.0404162	-0.0139319	-0.276991	-0.176711		-0.261129	-0.425239	-0.248843	-0.134555	-0.146656	0.0395114	-0.341549	-0.413946	-0.519654		-0.383935	-1.69064	-1.11727	-3.91294	-0.776428	-0.594912	-0.413404	0.457646	-3.76018	-1.78154	-1.47708
Gng2	0.0535774	-0.00514754	-0.183039	0.0122921	-0.0743425	0.159305	-0.362247	-0.161282	-0.122547		-0.112796	0.0472323	0.0202216	-0.340906	-0.143392	0.120188	0.437708	0.238083	-0.306139		-0.147963	-0.240493	-0.198657	-0.120866	-0.222655	0.12901	-0.508735	-0.164322	-0.452233		0.756944	2.84424	-0.221732	-0.813175	3.2774	1.59896	-0.145125	-0.166886	-0.690509	1.07693	0.599544
Gng2	-0.348834	-0.212294	-0.235042	-0.251026	-0.243709	-0.0239563	-0.0305965	-0.123902	-0.193126		-0.13108	-0.0369313	-0.0466328	-0.0661658	-0.105779	-0.0475608	-0.116252	-0.457097	-0.126555		-0.108809	-0.0154806	-0.0468788	0.0307808	0.348869	-0.206425	-0.467414	0.00981396	-0.179722		0.314608	1.01408	-1.20399	-0.518498	1.86976	1.34351	0.216022	0.620037	0.590914	-0.172452	-0.186509
Gng2	-0.0199689	0.00323768	-0.0625922	-0.260825	0.0122681	-0.257527	-0.0224636	-0.251737	-0.0900941		-0.0505248	0.0386736	0.462631	-0.032586	0.275596	0.086565	0.129872	-0.198609	0.129872		0.300741	0.417027	0.260585	0.145806	0.255224	0.19863	-0.075923	0.544927	0.153449		0.860837	1.02133	0.164939	-0.261717	1.1036	1.33168	-0.271673	1.05914	0.0202898	0.904357	0.127766
Gng2	0.0176592	-0.293856	-0.300127	0.0636886	-0.32762	-0.0749461	-0.207069	-0.178932	-0.430088		0.0136483	0.0932973	-0.0513791	-0.0167078	0.0507867	0.205004	0.0168024	0.0132821	-0.272516		-0.322169	-0.146701	0.071144	0.299934	-0.0741916	-0.197622	-0.0900611	-0.102923	-0.336091		0.214976	0.711256	-1.99881	-2.91512	1.11881	-0.0146297	-0.374998	0.972217	-0.390112	0.813421	-2.2908
Gng3	0.0796323	0.120568	-0.142965	0.00169151	0.17197	0.204121	-0.0762793	-0.174874	-0.231769		0.187326	0.282324	0.436172	-0.0280237	-0.0269137	0.631062	0.00296877	-0.0227729	-0.0242451		-0.685171	-0.227316	-0.0205826	0.150349	-0.123088	0.115256	-0.244199	-0.0978068	-0.787074		0.321433	-0.844536	0.210608	-0.770057	-0.33844	-0.753347	-0.641397	-0.551724	-0.271045	0.459171	-0.119636
Gng4	0.00640592	0.234325	0.0286553	0.0561664	-0.0218212	0.0519108	0.175307	0.0935915	0.033917		-0.038492	-0.221549	-0.104747	-0.0277529	-0.195413	-0.19679	0.2134	-0.0727821	0.134032		-0.22461	-0.244148	-0.155555	0.0705446	0.023203	0.286594	-0.516502	0.358868	-0.106582		0.477178	3.24035	-0.369577	1.05969	0.7068	-0.899579	-0.790949	0.359735	0.567124	0.847084	-0.887455
Gng4	-0.151192	-0.230288	-0.253557	0.159389	-0.0799572	-0.152493	-0.289753	-0.204326	-0.215629		0.148878	-0.148003	0.0342671	0.0145184	0.0103	0.12969	-0.187955	-0.203373	-0.00529649		-0.141127	-0.0896824	0.0409353	0.098832	-0.114986	0.257025	-0.175866	0.170681	-0.0281943		0.659419	1.93892	0.470505	-0.850137	1.15781	-0.15295	-1.0525	-0.00034874	0.774413	-1.23646	-0.528374
Gng4	-0.347566	0.00914922	-0.0676793	-0.120381	0.125139	-0.0753604	-0.393136	0.0221311	-0.256818		-0.12548	-0.245575	-0.0952664	0.0147666	-0.423689	-0.0683351	-0.0539361	-0.0306131	-0.0306581		-0.380685	-0.393433	-0.267421	0.0206044	-0.176945	-0.35929	-0.250157	0.421215	-0.139814		0.479649	0.493912	0.583776	0.239679	0.317308	0.496204	0.00126775	1.09559	-0.205314	0.334545	0.173865
Gng5	-0.14309	0.0398314	0.131009	-0.293894	-0.0755731	-0.0649712	0.074996	0.0507172	0.646016		0.202162	-0.0546095	0.189897	0.0433413	-0.0470988	-0.276003	0.167113	0.113141	-0.256668		-0.0525253	0.0322909	0.406755	0.651341	-0.0851026	0.240876	0.890358	0.209586	-0.432128		1.8353	2.01896	0.813564	0.928663	1.01031	1.13087	0.95903	1.12504	1.22416	1.49306	0.686916
Gng5	0.257026	0.226753	0.187585	0.221442	-0.390271	0.0636417	0.304439	0.331742	0.745377		0.493754	0.565109	0.494929	-0.0546723	-0.0700972	-0.112039	0.914265	1.15957	1.30443		0.508168	0.0472326	0.0276042	0.611627	-0.0296546	0.435855	0.515953	0.248187	0.288523		0.927897	0.593504	0.735622	0.765648	0.476402	0.439718	-0.108587	0.31679	0.236082	0.579682	0.0451768
Gng5	0.16284	0.223561	0.0571146	0.0778343	-0.181473	-0.128086	0.321842	0.138619	0.287263		0.291421	0.367203	0.188407	-0.00369511	-0.17986	-0.331302	0.861195	0.979955	0.960633		0.355281	0.207636	0.0359692	0.221153	-0.175047	0.0184174	0.132334	0.278131	0.049125		0.437922	0.353918	0.0974405	0.466238	0.279106	0.169251	-0.14049	0.366398	0.355596	0.323992	-0.0318306
Gng7	-0.0514059	0.00869071	-0.20779	-0.15775	0.192363	-0.0898791	0.0469686	-0.205998	-0.379612		0.169301	-0.369697	-0.0955178	-0.115664	0.131715	0.169774	-0.0665995	-0.118926	-0.0802532		-0.18991	-0.343053	-0.177531	0.104089	-0.0766692	-0.0951857	-0.52979	-0.0968363	-0.504159		0.120834	1.13746	-0.895689	-0.100427	1.84006	2.00115	-1.02877	-0.429105	1.00544	0.594194	0.709249
Gng8	0.141045	0.0462668	0.0297967	0.259616	0.186726	0.11277	-0.109688	0.243754	-0.133627		-0.113482	-0.194088	-0.0500366	0.0281767	0.156808	-0.102566	-0.0566299	0.202729	-0.0757215		0.147222	-0.0960266	-0.0114995	0.207683	0.00175763	-0.0749352	-0.238308	-0.286494	-0.0983427		-1.23016	-1.01124	-0.366299	1.09354	1.31924	2.22276	1.25665	-0.506548	-0.767211	-1.53274	1.84688
Gngt1	0.15183	-0.254512	-0.0841532	0.0163957	-0.0967714	-0.150136	-0.115539	-0.0414235	-0.38625		-0.23115	-0.0703638	-0.0772098	0.136191	-0.103047	-0.155648	-0.12612	-0.361175	-0.0169764		0.0252767	-0.271917	-0.0460934	0.092615	-0.232856	-0.111905	-0.388942	-0.0560533	-0.1273		0.388538	0.904512	1.71566	1.3369	-0.157453	1.48635	1.18894	-1.92102	-0.625684	0.906163	-0.655459
Gngt1	-0.174655	-0.147435	-0.212773	-0.0505146	-0.13812	-0.170422	-0.0290127	-0.0204899	-0.0947424		0.0388557	-0.0759868	0.18516	0.356502	-0.0629041	0.0849195	-0.0150716	0.2254	0.0177699		-0.221218	-0.00552434	0.13175	0.369515	-0.103158	0.110052	-0.241506	0.126371	-0.100577		1.04508	-0.452038	-0.674808	-0.788037	0.781494	1.3508	0.721114	1.02918	0.481995	0.468875	0.644886
Gngt1	0.13985	0.133248	-0.0573056	0.0516342	0.0389664	0.032677	0.0525136	-0.109341	-0.441002		-0.21191	-0.192793	-0.0742406	0.238951	-0.134081	0.128097	-0.121712	0.0893078	-0.109352		0.27626	-0.439786	0.104185	0.239295	-0.39049	-0.0368833	-0.51015	-0.273708	-0.333579		0.806036	0.0256963	-0.147815	2.07292	1.26986	1.61985	-0.198812	0.224262	-0.232003	0.181969	0.943341
Gngt1	0.211743	-0.0335997	-0.083366	0.240368	0.035971	0.171746	0.112009	-0.15126	-0.203207		0.070944	-0.423077	-0.088128	-0.0367667	-0.354578	-0.331408	-0.251996	-0.37975	-0.336995		-0.111195	-0.143174	-0.0273663	0.326647	-0.232169	0.238275	-0.0342911	-0.0728253	-0.138858		-0.499865	-2.57509	-0.514485	0.662214	-0.192681	0.819964	1.65278	-1.07727	0.669009	-1.58981	-0.575063
Gngt2	-0.289497	-0.450835	-0.10725	0.0290477	0.359353	-0.179882	-0.367197	-0.607408	-0.161271		-0.0287874	-0.111222	0.0269256	0.163953	0.118131	0.0761629	0.272789	-0.195863	-0.401575		0.23241	0.224445	-0.373698	-0.369633	-0.187812	-0.264445	-0.903652	-0.536988	-0.235124		0.469153	0.529888	-0.0362858	-0.417929	1.03272	0.497128	-0.21757	0.398492	0.0819858	-0.219752	-0.27545
Gnl2	0.784278	0.6775	0.810516	-0.0124321	-0.324345	-0.103532	1.19842	0.637195	1.59017		0.187218	0.770307	-0.086692	0.235667	0.282026	-0.206061	0.940837	0.849748	1.08468		1.12792	0.535997	0.364411	0.348849	-0.0567054	0.42353	0.981752	0.39207	0.941616		1.72834	2.22377	1.31606	1.3651	0.36981	0.540431	0.186316	0.785451	0.550862	0.349628	0.319896
Gnl2	0.246802	-0.138869	0.328732	-0.310044	0.257258	-0.063191	1.39411	0.583989	1.43182		0.513355	0.360393	0.358399	0.0502583	-0.315223	0.132799	0.785431	0.20693	0.765811		0.416507	0.610908	0.482395	0.512478	0.148568	0.625491	1.39044	0.452148	1.11502		1.9666	2.06895	1.13093	1.32191	0.554441	0.751849	0.388445	0.814741	0.676995	0.87833	0.622857
Gnl2	0.90702	0.683284	0.722624	-0.0855499	-0.152685	-0.0840087	1.37583	0.898298	1.46366		-0.190021	0.561996	-0.283126	-0.116932	-0.282755	-0.657502	0.582209	0.803651	0.91494		0.995012	0.717865	0.664001	-0.169396	-0.101156	0.299272	0.84861	0.590817	0.907697		1.63132	1.80162	0.968967	1.24169	0.221068	0.411103	0.294436	0.420344	0.436057	0.532266	0.342406
Gnl3	1.77806	1.47599	1.45994	-0.193863	-0.250482	0.292012	2.45892	2.2958	2.60587		-0.412245	1.3741	0.179297	-0.470099	0.00507206	-0.562035	1.31363	1.79471	1.43927		1.52594	1.18387	1.35603	0.219689	-0.0657501	0.361031	1.72244	1.38723	1.69469		2.37962	2.61589	1.92226	2.22714	0.176731	0.0558651	-0.00802778	0.823918	0.551761	0.803886	0.601117
Gnl3	-0.127695	0.298629	-0.151341	-0.0384487	0.146973	0.272339	-0.0329343	-0.0353972	-0.0261449		0.167715	0.215641	0.166009	-0.0612855	0.0372855	0.311481	0.129503	0.366112	0.103684		-0.175071	0.192953	0.202134	0.0304313	-0.132621	0.267614	0.103429	0.125241	-0.243437		0.962844	0.478644	0.791696	0.249904	1.17986	0.89782	1.23107	0.384876	0.670978	0.667725	0.817857
Gnl3l	0.490132	0.453859	0.496061	0.00468244	-0.0577818	0.00701752	0.606617	0.381459	0.725136		0.104465	-0.0422998	-0.400643	-0.0323687	0.0284816	-0.377719	0.656965	0.696154	0.449401		0.504908	0.49399	0.22327	-0.0844127	-0.18968	0.175049	0.414153	0.533981	0.21264		1.34213	1.72138	0.424853	0.732751	0.375381	0.523837	0.145433	1.2658	1.50612	1.53597	1.3243
Gnmt	0.042538	-0.0291341	0.0994979	0.00317026	0.160624	0.0720139	-0.0287037	0.0308497	-0.0287037		0.24242	-0.233894	0.172328	0.216656	-0.0131454	-0.237273	-0.880817	-0.67633	-0.260662		-0.00904952	-0.00419595	0.0413265	-0.95529	0.0480967	0.0365557	-0.164052	0.0183678	0.0387218		-0.0342354	-0.227922	-0.0649365	0.00895299	0.0501237	0.0858235	-0.147422	-0.0502699	-0.232659	0.0522957	-0.222237
Gnpat	-0.164814	-0.142335	-0.215597	-0.0148048	0.0740586	-0.135279	0.0507571	-0.143522	0.0270278		0.33924	0.1261	0.18607	0.167815	-0.0536759	-0.0413781	0.249906	0.246876	0.16644		-0.172627	-0.242438	-0.420623	-0.810913	-0.074741	-0.189296	-0.376389	-0.27665	-0.21863		0.21945	0.0871212	-0.50471	-0.357814	0.0534533	0.473755	-0.295694	0.262256	0.0308096	-0.148479	-0.301522
Gnpda1	-0.910554	-0.509128	-0.733681	-0.00122926	0.262532	-0.328357	-1.01526	-0.747911	-0.949283		-0.444771	-0.216945	-0.384082	0.214803	0.140614	-0.0867866	-0.547305	-0.497551	-1.08777		-0.973156	-0.729011	-0.959901	0.0105012	0.0281158	-0.0884075	-1.26028	-0.533928	-1.11003		-0.89739	-1.05254	-1.58815	-1.21492	0.594791	0.366747	-0.449128	-0.670264	-1.19449	-0.414867	-1.08748
Gnpda2	-0.458085	-0.41138	-0.120812	0.311792	0.0299765	-0.448561	-0.440068	-0.343042	-0.273661		0.301007	0.0934319	0.139917	0.735385	0.280397	0.0873613	1.03951	0.371142	0.839197		-0.284268	-0.48976	-0.472131	0.194631	-0.347172	0.260667	-0.010011	0.697523	-0.439585		0.00463523	-0.254336	-0.689123	-0.414102	0.495386	0.415594	-0.335642	-0.376244	-0.307355	0.0132765	-0.416368
Gnpda2	0.0516897	-0.0440154	0.02092	0.0847901	0.0522525	-0.00741401	-0.102602	-0.0787525	-0.162243		-0.0957915	-0.0418426	-0.00134463	0.232994	-0.00144479	-0.040003	0.156082	0.270498	0.302788		-0.293195	-0.0730788	0.0761047	0.296155	0.0502094	0.186108	0.0530162	0.0518995	-0.0878074		0.209966	-0.14408	0.176229	-0.465191	0.645951	0.410388	-0.546622	-0.275242	-0.077195	-0.0323724	-0.299254
Gnpda2	-0.0319952	-0.494964	0.169631	0.427068	0.0586503	-0.357595	-0.60976	-0.0319952	0.255338		-0.139186	0.0356501	-0.0924146	0.249585	-0.401933	-0.580172	0.708279	0.338663	0.66792		-0.157484	0.119997	-0.259879	-0.501616	-0.162648	-0.0920245	0.225138	0.383762	0.170134		0.549323	0.273124	-0.456904	0.113459	0.415943	0.847075	-0.249561	-0.171014	-0.249213	0.0890948	-0.424144
Gnpnat1	-0.206052	0.146119	0.291411	-0.127614	0.0472425	-0.0124229	0.235728	0.00969423	-0.0223052		0.0485283	0.0633763	0.0474629	-0.0596319	0.207185	0.183048	0.0676692	-0.112975	0.0494825		-0.0630823	-0.117416	-0.112033	0.492692	-0.196529	0.779403	-0.222114	-0.271216	-0.250848		2.61712	2.82717	2.44482	1.67138	2.58039	2.73376	1.78882	2.31391	0.245899	2.10592	1.70097
Gnpnat1	1.28341	0.945705	1.28239	0.119569	0.134016	-0.136457	1.36874	1.27275	1.49749		1.48748	1.236	1.06166	0.748643	0.387273	0.223119	1.71908	1.9074	2.04312		1.11574	1.06012	0.886435	-0.469081	-0.42609	0.142327	0.923719	0.813788	0.384421		1.91189	1.83693	1.53743	1.57091	0.659609	0.479916	0.016312	0.756026	0.680492	0.819909	0.634261
Gnpnat1	1.27776	0.934894	1.38849	-0.0342107	0.130152	-0.136571	1.00745	1.34401	1.55225		1.40805	1.24175	1.06126	0.592019	0.379098	0.0338705	1.63805	1.97612	1.9014		0.797629	0.899427	0.570421	-1.17487	-0.559242	-0.256019	0.464188	0.697307	0.049788		1.76357	1.70272	1.47078	1.62215	0.46639	0.233207	-0.149304	0.620704	0.706186	0.695491	0.664887
Gnpnat1	0.800209	0.611225	1.08006	0.363724	0.234719	-0.143096	1.06011	0.523906	1.02645		1.42999	0.0723951	0.712658	0.864267	0.289164	0.411642	0.967544	1.00989	1.04711		0.989965	0.940027	0.67159	0.190046	-0.27192	0.323993	1.00638	0.416614	0.338851		1.82203	1.68498	1.35347	1.04956	0.673718	0.578028	-0.00489307	0.533818	0.714726	0.549188	0.494916
Gnpnat1	-0.0167507	0.309935	0.262663	-0.0550738	0.0557997	0.129796	0.00277423	0.149105	-0.151271		-0.103128	0.0160768	-0.0962743	0.0331008	-0.031587	-0.0953684	-0.056405	-0.213527	-0.175641		0.0323163	-0.0301887	-0.0572206	0.11063	-0.00493094	0.26382	0.0130536	0.0095874	-0.103641		0.990736	0.996703	1.74314	-0.567349	2.84706	-0.308151	1.19439	3.30634	0.126756	-0.379024	0.231306
Gnptab	-0.936945	-0.53429	-0.57545	-0.220063	0.0335628	-0.105134	-0.559463	-0.529617	-0.453322		-0.135914	-0.538861	-0.145858	0.0754206	-0.134335	-0.0752035	-0.148107	-0.0992628	-0.309758		-1.01321	-0.407025	-0.368265	-0.419839	-0.194343	0.0143377	-0.511829	-0.281006	-0.538075		-0.371554	-0.586802	-0.550064	-0.781001	0.43425	0.279359	0.0381096	0.297075	-0.0125242	-0.135498	-0.202534
Gnptab	-0.480202	-0.366656	-0.382548	0.0529527	-0.084421	-0.166518	-0.346297	-0.413575	-0.30807		0.249868	0.203571	0.0795842	-0.158774	0.207318	0.428024	0.0519735	-0.0365929	0.116053		-0.355901	-0.120659	-0.24962	-0.164094	-0.1995	-0.109277	-0.474804	-0.128474	-0.508312		-0.599754	-0.310267	-0.962317	-1.01771	0.275113	-0.445509	-0.148331	0.282292	0.259487	0.15343	0.101484
Gnptab	-1.27315	-1.03879	-0.663086	0.160556	-0.0972924	-0.213302	-1.06604	-1.0762	-0.904543		-0.166833	-0.28788	-0.369909	0.577108	-0.0369508	-0.052247	-0.0951785	0.131194	0.0190238		-0.593713	-0.816101	-0.732664	-0.545413	-0.0707266	0.288393	-0.610899	-1.10383	-0.47589		-0.378845	-0.1334	-0.901298	-1.14625	0.505703	0.634649	-0.0728432	0.482125	0.151249	0.0871828	-0.0612782
Gnptg	-0.163681	0.0229628	0.193274	0.132304	0.118638	0.0652481	-0.0912967	-0.16361	0.118393		0.905808	0.230081	0.492079	0.401518	0.00785777	-0.171309	0.134713	0.19462	0.173975		0.197667	-0.0431825	0.0225669	-0.633039	-0.169433	-0.185195	-0.385066	-0.10715	-0.525434		0.0869022	-0.0898501	-0.322525	0.074381	0.4517	0.216853	-0.0162384	0.248866	-0.0362504	0.161295	-0.248092
Gnrhr	-0.105658	-0.0418795	-0.168553	0.0146022	-0.163901	-0.098439	-0.00885803	-0.102332	-0.257525		0.125259	-0.0502468	0.0187904	0.0486935	-0.0934294	0.140922	-0.17884	0.103866	-0.0446169		-0.0303646	-0.0776694	0.0212886	0.299065	0.178597	-0.111365	-0.189274	-0.186016	-0.0857815		0.513595	2.11269	2.63635	-0.103132	1.2404	-1.46032	-2.20226	0.477932	0.193177	0.254818	-0.3585
Gnrhr	-0.0728625	0.158316	0.040564	-0.0775548	-0.0467887	-0.0140343	-0.170639	-0.0206836	-0.136701		0.221583	0.228116	0.0544276	-0.0737376	0.0620633	0.21043	-0.0248658	0.048337	0.2246		0.102144	0.0445351	-0.0833536	0.0746371	-0.00674699	-0.0383959	-0.0854383	0.0335541	-0.120566		1.00509	0.350249	0.793099	1.1707	0.667006	0.922237	0.467978	0.365471	0.845452	0.524385	-1.8551
Gnrhr	0.049851	-0.104726	0.0441142	0.232688	0.0394548	0.0253783	-0.0818581	-0.0554902	-0.0893407		0.011575	0.108	0.186532	-0.0727163	-0.165231	0.120992	0.245806	0.143266	-0.100023		-0.34984	-0.230635	-0.0899133	0.00250182	-0.0358379	-0.228507	-0.340175	-0.240954	-0.377781		-4.55275	-0.486581	-1.40081	-1.04369	-3.09746	-0.177077	-3.5962	-1.97325	-0.314896	-3.16616	-0.542885
Gns	0.0492582	-0.0980802	0.100764	0.000922022	0.27744	0.228428	0.388734	0.436813	0.42023		-0.0742723	-0.115142	-0.265263	0.153574	0.463788	0.008445	-0.0365702	-0.0865282	0.0315445		0.756248	1.3487	1.29205	0.813207	1.76839	-0.0128359	0.963046	0.806559	1.7572		0.383267	0.910708	-0.400611	0.677324	0.217982	0.291756	0.0909553	0.0284747	0.642622	0.158609	0.132669
Gns	-0.456447	-0.248821	-0.27443	0.124551	-0.0633391	-0.30653	0.0774239	-0.66613	-0.0107638		0.413105	-0.186059	0.0939989	0.643792	-0.155437	-0.135395	-0.317747	0.0982331	0.323217		0.0120303	-0.193467	-0.402075	0.551382	0.104045	0.203018	-0.318782	-0.467998	-0.247891		0.190407	0.202077	-0.281282	0.0797082	0.573509	0.882757	0.13038	0.488422	0.48492	0.575565	0.120628
Gns	-0.269695	-0.131593	-0.157638	-0.0519933	0.153865	-0.0454012	0.219138	-0.244601	-0.0112559		0.273864	-0.191145	0.02176	0.334089	0.139494	0.0717898	-0.403935	0.0331923	0.163925		-0.135086	-0.0775173	-0.236092	-0.267628	0.0842265	-0.10741	-0.530788	-0.457663	-0.314233		0.0631465	-0.0471692	-0.657289	-0.193924	0.031486	0.363389	-0.0305342	0.190746	0.183323	0.14359	-0.11367
Golga1	0.567608	0.137679	0.241582	0.180187	0.128847	-0.0340546	0.296254	0.376951	0.216917		0.212921	-0.0821817	-0.197861	-0.00632279	0.134753	-0.00529315	0.126143	0.344162	0.133289		0.0051812	0.119048	0.286003	0.014138	0.0955321	0.154925	-0.10145	-0.452187	-0.131353		2.40798	1.95447	2.10852	1.83785	0.219566	1.26216	0.595302	1.39376	1.50628	1.22939	1.19911
Golga1	0.444366	0.431899	0.488262	-0.00811899	0.185392	0.0773294	0.473717	0.622168	0.365235		0.307555	0.450298	0.110012	-0.174012	0.000362364	0.0560546	0.42526	1.11576	0.136915		0.231717	0.0769362	0.273029	0.213139	0.029313	0.198519	0.029313	-0.0276222	0.190884		1.96475	2.41485	1.98229	1.87628	0.717438	0.945418	-0.0147788	1.39174	1.34945	1.58213	0.81611
Golga1	1.11511	1.10897	0.865017	0.0601721	0.070426	0.0260596	1.11631	1.18133	1.3914		0.518459	1.01941	0.386671	-0.0966899	0.0591441	0.20088	1.38474	1.80508	1.0185		0.928501	1.10068	0.895765	0.0552825	-0.10402	0.00343872	0.33015	0.284486	0.314892		1.63622	2.19127	1.1225	1.42559	0.396333	0.584821	0.461458	1.28325	1.26127	1.132	0.71014
Golga1	-0.333003	-0.284022	-0.289691	0.128286	-0.13436	-0.0914166	-0.157689	-0.226444	-0.269466		0.0413432	0.00633082	-0.0688063	-0.0915884	0.00687364	-0.18199	0.222452	-0.00752568	0.0484813		-0.0616497	-0.0478977	-0.00570446	0.0771153	0.0835344	0.0368429	-0.122351	-0.407365	0.0476245		0.202148	0.00547798	0.410352	0.00186932	1.93329	0.420231	-0.00353621	-0.0582233	0.503562	0.014408	0.0974087
Golga2	0.30771	0.417251	0.335058	-0.0150076	0.00809305	-0.1007	0.646785	0.379891	0.620558		-0.254766	-0.0970204	-0.375074	-0.074634	-0.302116	-0.167246	0.126433	0.26183	-0.170164		0.665337	0.781559	0.482234	0.159431	0.212247	0.135118	0.344662	0.443328	0.432531		1.06363	1.03639	0.338981	0.5744	-0.0217369	0.691493	0.30874	0.84308	0.474851	0.538446	0.26624
Golga3	1.72566	1.64258	1.6536	-0.14177	-0.0181116	0.226258	1.94828	1.85258	2.11388		0.482627	0.59813	0.00612409	-0.147179	-0.349916	-0.0490442	1.45199	1.22708	1.33641		1.56891	1.57041	1.36678	0.0299517	0.0789904	0.260093	0.486104	0.504305	0.439781		2.31342	2.27622	1.81478	2.07122	-0.131713	0.175616	0.0805164	0.950329	1.01211	1.1068	0.737316
Golga3	1.24303	1.17891	1.14888	-0.154408	-0.143297	0.187749	1.59911	1.43182	1.85479		0.430138	0.228187	-0.172113	0.196075	-0.126745	0.0199011	0.818326	0.753955	0.712946		0.95934	1.29173	1.10458	0.299587	0.0765524	0.162255	0.313523	0.230529	0.118209		1.95844	1.98922	1.37065	1.80931	0.406975	0.757695	0.512588	1.42607	1.56109	1.68182	0.890413
Golga3	0.380219	0.38135	0.565575	-0.267596	-0.207412	-0.0399672	0.656733	0.414482	1.07083		0.0759293	0.0461491	-0.00743888	-0.115929	-0.0836656	-0.0867641	-0.235069	0.218504	0.0706025		0.705226	0.403443	0.264184	-0.0885378	-0.135007	-0.0716309	0.103441	0.0395881	0.0484092		1.37785	1.75312	1.18373	1.17702	0.193361	-0.168267	0.132515	0.619085	0.712823	0.770916	0.442547
Golga4	1.77918	1.83717	1.62104	0.952224	0.441372	0.73458	1.79028	1.65445	1.97894		0.594183	0.875114	0.190053	-0.16061	0.300589	-0.356653	0.82567	0.972408	0.822962		0.598061	1.00705	0.309115	-0.123787	0.760331	-0.26403	0.577541	0.0448428	1.8387		1.80816	1.78363	1.3194	1.51187	-0.142918	0.778613	0.0389129	1.19598	1.13864	1.20111	0.875864
Golga4	1.44408	1.72393	1.5582	0.301783	0.295071	0.415272	1.34484	1.43865	1.96874		0.311985	1.1991	0.215933	-0.149288	-0.17922	-0.218456	1.23953	1.17962	1.20608		1.23518	1.75214	1.35597	-0.13198	0.0248016	0.344584	0.449708	0.814711	0.357425		1.84083	2.13967	0.718957	1.38291	0.0518958	0.46875	0.00894078	1.15677	1.41768	1.13911	0.727004
Golga4	1.05647	1.27889	1.06754	0.146041	0.000996153	0.287668	1.26	0.980713	1.55468		0.175646	0.670984	0.127509	0.00332495	-0.0990607	-0.490008	0.68368	0.710057	0.808762		1.36075	1.27703	1.02143	0.242395	-0.0588003	0.391477	0.490685	0.73118	0.276791		1.75521	1.72739	0.989528	1.08814	-0.0272589	0.480164	0.296836	1.02924	1.09596	1.07739	0.630535
Golga5	1.71562	1.5537	1.49277	0.0474506	-0.0166191	0.145825	1.91857	1.66055	1.95481		0.124159	1.12071	0.178312	0.0151846	-0.12052	-0.499992	1.26416	1.29125	1.2753		1.46767	1.54454	1.2358	-0.517629	-0.0480611	0.479908	0.648946	1.01988	0.59944		2.06973	1.99969	1.54687	1.70239	0.00120769	0.548418	0.407079	0.65211	0.677901	0.870273	0.35806
Golga7	-0.157802	-0.238146	-0.17558	-0.0294536	-0.0302516	-0.0676807	-0.1731	-0.214635	-0.0622375		-0.233077	-0.0107967	-0.309086	0.467316	0.170692	-0.137484	0.530873	0.625975	0.607642		-0.0854592	0.0677902	-0.217558	-0.0655862	-0.0263348	0.235805	-0.0382828	-0.271046	-0.177211		0.244261	0.798762	-0.237701	-0.00316199	0.718235	0.682887	0.0786181	0.679735	0.562406	0.537664	0.143104
Golgb1	1.24296	1.42472	1.33018	-0.0499426	0.0835684	0.134824	1.5843	1.17616	1.69178		0.81808	0.618519	0.436288	0.102867	-0.256149	-0.0939021	0.433422	0.242005	-0.1345		1.35474	1.4377	1.37869	0.39676	-0.0362562	0.164297	0.337794	0.551451	0.419112		1.93909	1.9841	0.975475	1.45509	-0.10313	0.743821	0.481852	1.20352	1.11941	1.32562	0.809416
Golgb1	-0.175179	-0.036542	-0.0485106	0.0139654	-0.0701063	0.137675	-0.0106136	-0.114066	-0.0856999		0.0785817	0.046039	0.317474	0.334492	0.225001	-0.041968	0.181564	0.386182	0.154445		-0.138794	-0.155745	-0.185009	-0.011245	0.00350414	-0.0404091	-0.375791	0.0606242	-0.320816		0.644245	1.68012	0.19537	0.501335	1.32823	0.534017	-0.214177	0.104397	1.74956	-0.891042	0.272892
Golgb1	0.151928	-0.0106936	-0.165144	0.0398344	-0.168976	-0.0156618	-0.247067	0.150912	-0.0772644		0.086595	0.0490837	0.161507	0.0407667	-0.00773954	0.134897	-0.143597	0.207573	-0.233755		-0.0957855	0.117531	-0.168307	0.171754	-0.244795	0.0990841	0.0112673	-0.0178186	-0.059262		-0.0468849	-0.933177	-1.09252	-0.362756	-1.65844	0.524898	1.71578	-0.535171	-0.740935	-1.70925	0.17263
Golim4	1.11177	1.25024	1.33869	-0.0200646	0.020667	-0.00548114	1.70808	1.34341	1.97718		0.780045	0.427706	0.611481	0.616144	0.124416	-0.158535	1.28999	1.66428	1.68422		1.30949	1.31853	0.846156	0.323489	-0.190083	0.338402	1.34118	0.865135	1.17282		1.4567	1.20296	0.760333	1.04961	0.303252	0.526217	0.398567	0.902337	0.672426	0.340423	0.205009
Golim4	0.393015	0.249092	0.616636	0.00744167	0.192646	-0.221875	0.557019	0.720164	1.60416		0.0358409	0.100872	0.171448	-0.084283	0.124661	0.104981	0.560482	0.0862071	0.686189		0.359457	0.526932	0.493168	-0.0719676	0.5204	-0.133633	1.49263	-0.00364808	2.16372		0.901199	1.85166	0.328587	1.72713	0.769619	1.6038	1.13053	1.174	1.48621	0.588931	0.596943
Golim4	0.15316	0.0967768	-0.0866239	0.165604	0.122965	-0.0805234	-0.00558793	-0.0291207	0.0120121		-0.0993616	0.456117	0.234344	0.177573	0.204883	0.0146828	-0.152935	0.416023	0.115415		-0.262419	-0.133601	-0.119662	0.0913187	-0.173956	-0.121781	0.0616004	-0.135596	-0.376006		0.458925	-1.53653	-0.562827	-0.296702	-1.25531	0.0479918	-2.23671	-1.78739	0.26909	-1.55327	-0.350129
Golm1	-0.583438	-0.519756	-0.320452	-0.299961	-0.172613	-0.269508	-0.170688	-0.390445	-0.401419		-0.426093	0.0166895	-0.256398	0.29649	0.258628	0.196634	0.0783608	-0.208398	-0.635533		-0.137808	-0.260792	-0.533281	-0.166037	-0.351673	-0.166037	-0.222033	0.250586	-0.437658		0.406178	0.44903	-0.302198	-0.556777	0.543202	0.342563	0.110006	0.495266	0.235166	0.269215	0.0954319
Golph3	0.407942	0.434226	0.748465	-0.0888754	-0.138717	0.188604	0.508706	0.386737	0.802527		0.0127149	0.0274066	-0.033806	0.126057	0.231367	-0.236196	0.349996	0.467924	0.608132		0.215522	0.417349	0.194731	-0.0632172	-0.0414372	0.269398	0.215547	-0.158391	-0.0520353		2.11692	1.55024	0.888473	0.978199	0.333715	0.75734	0.0219703	0.961153	0.408259	0.993372	0.840717
Golph3	0.648419	0.6153	0.867108	-0.16361	-0.150217	0.30491	0.327963	1.03725	1.1863		0.190675	0.19369	-0.146016	-0.0253271	0.143013	-0.000591528	1.12959	1.0977	1.45091		-0.112049	0.138349	-0.0380229	-0.422198	-0.370558	-0.235365	-0.457581	-0.288037	-0.487989		0.837905	1.09936	0.62643	0.654203	0.434119	-0.107117	0.0523373	0.0562107	0.0807225	0.62117	0.20413
Golph3	0.784337	0.83655	1.04958	-0.227012	-0.210757	0.206022	0.557617	1.06966	1.03729		0.505798	0.340987	-0.0656008	0.084244	0.364251	-0.0837885	0.762754	0.908392	0.760231		0.574667	0.663217	0.646198	-1.86633	0.00523791	-0.147862	-0.191165	0.249919	-0.513621		1.10417	1.10668	0.771841	0.795286	0.318438	0.0433614	-0.153659	0.690703	0.515852	0.681223	0.337374
Golph3	0.530793	0.545165	0.585888	0.0414198	-0.182306	0.179456	0.543652	0.513279	0.81529		0.252788	0.504088	0.249465	0.0119432	0.0712863	-0.0723175	0.773622	0.898158	1.06618		0.543644	0.758734	0.27941	0.136006	0.0884998	0.453944	0.452488	0.44778	0.411923		1.29121	0.983284	0.514546	0.655334	-0.096253	0.487761	0.173973	0.476763	0.419995	0.701905	0.212846
Golph3l	1.18242	1.09699	1.5632	-0.25005	-0.0104879	-0.319223	1.10006	1.37876	1.53014		0.666001	0.238412	0.0485744	0.418505	0.130298	0.312717	0.647918	0.696704	0.270436		0.348896	0.692438	0.47399	-0.43498	-0.389129	-0.221119	-0.417236	0.374321	-0.337081		2.21838	2.06515	1.99401	1.92975	0.732349	0.148593	-0.27509	0.921841	1.29159	1.11329	1.21031
Golph3l	1.2838	0.912954	1.07799	0.0472602	-0.140634	-0.165381	1.38381	1.18364	1.26541		0.237701	0.000822854	0.0225943	0.227915	0.00351308	-0.194881	0.354822	0.208918	0.0893848		1.23892	0.935147	0.94232	-0.248485	-0.221891	-0.268116	-0.120792	1.02576	-0.117399		1.75423	1.8666	1.2396	2.17319	0.21753	0.48524	0.188647	0.266392	1.38549	1.34504	1.28135
Golt1a	-0.761115	-0.834475	-0.693895	0.34668	0.223258	-0.0560642	-0.754269	-0.711107	-1.30352		0.711911	-0.534368	-0.0282118	0.0314036	-0.276057	-0.303404	-1.2071	-1.27651	-0.879237		-0.721205	-0.514559	-0.29176	0.0901255	0.386515	0.159294	-0.446607	-0.869598	-0.298887		-0.172359	-0.0147167	-0.431606	-0.615538	1.01112	0.652327	-0.0813482	0.296278	0.330646	-0.249953	-0.635724
Golt1b	1.33505	1.26854	0.716982	0.44438	0.314193	0.204153	0.864669	0.906681	1.10296		0.661725	1.93259	0.612365	0.0379862	-0.178838	0.00616059	3.13487	3.17709	3.43292		0.0699063	0.407594	0.0878728	-0.0945054	-0.114453	0.117488	-0.193966	-0.247162	0.00589175		4.3957	4.09881	3.43948	4.3652	1.19582	-0.834624	-1.32732	3.07127	3.13573	3.21575	3.32824
Golt1b	1.14233	1.21789	1.06228	-0.190803	-0.158979	-0.361972	1.20524	0.988172	1.68886		0.155459	0.889873	0.197678	0.291744	-0.142907	0.110573	2.38335	1.61696	2.08481		1.55576	1.7525	1.59903	-0.256343	-0.118001	0.0626864	0.144121	0.778993	0.0588731		3.05117	2.62308	2.29621	2.33047	0.475938	0.596676	0.139611	1.74305	1.909	1.8657	1.69059
Gopc	0.803398	1.37854	1.46777	-0.476354	-0.353923	-0.183464	-0.38646	0.224873	-0.153568		0.0484885	1.95877	0.207788	0.0110658	0.129691	-0.0128712	0.264378	0.703068	-0.265915		1.62492	1.91642	0.861691	-1.3844	-0.536083	0.0316296	-0.469063	-0.0430904	-0.409295		1.59006	1.34126	0.795408	0.908386	0.232345	0.000276594	-0.0369395	1.11138	0.918211	1.08321	0.825022
Gopc	0.758114	1.38715	1.36119	-0.318116	-0.0308606	-0.205714	-0.329528	0.396118	0.000165421		-0.062618	0.916568	0.0115937	-0.0334296	0.0355424	0.116159	-0.103192	0.139447	-0.109696		1.14173	1.61579	0.646547	-0.87291	-0.387053	-0.15538	-0.528125	-0.0420302	-0.690488		1.20377	1.03092	0.388064	0.616826	0.520922	0.545441	-0.30697	0.831206	0.741222	0.63339	0.682066
Gopc	0.229913	1.11661	0.686893	-0.277638	-0.268726	-0.167369	-0.416948	-0.3809	-0.528576		-0.170916	0.944969	-0.187285	0.292383	0.0956125	0.0456444	-0.227239	-0.177617	-0.318152		1.40137	1.2929	0.267992	0.212539	0.0691113	0.251102	-0.164665	-0.322878	-0.239466		0.787085	2.02103	-0.153449	0.519693	0.0583941	0.667453	0.574355	0.446441	0.540068	1.00521	0.121421
Gorasp1	0.87468	0.920224	0.886	0.0950627	0.102045	0.126479	1.00631	1.01962	0.689783		0.275463	1.15085	0.183214	0.144286	0.118553	-0.0182829	-0.383643	0.0460681	-0.289201		0.732966	1.07127	0.794822	-0.175428	0.298762	-0.0340199	0.0273498	-0.451721	0.0747969		1.57632	1.43499	0.760257	1.1309	0.102757	-0.082496	0.119287	0.403706	0.250446	0.38833	0.126533
Gorasp1	0.138348	0.32453	0.310348	0.13894	0.27037	0.107562	0.090852	0.0987744	0.171668		-0.0549059	0.147388	-0.0998987	0.219331	0.183365	-0.0838066	-0.566109	-0.517996	-0.38392		0.101954	0.250372	0.0288517	0.268801	0.149331	0.190683	-0.0411726	-0.650501	-0.28833		0.745462	0.543959	0.164531	0.10317	0.056427	0.361171	0.054512	0.0698836	0.196951	0.157395	-0.223695
Gorasp2	1.4718	1.51076	1.77751	0.222063	0.229836	0.395665	1.45192	1.69619	1.97916		1.39807	1.09248	1.02157	0.493796	0.346717	-0.000729342	1.50911	1.71765	1.61199		1.60896	1.31837	1.10838	-1.88263	-0.32597	-0.526493	-0.78705	-0.31768	-0.708163		1.33373	1.92075	1.58487	1.64745	0.488796	0.20057	0.0763041	1.08733	1.02524	1.0833	0.914289
Gorasp2	1.39094	1.44328	1.3562	0.22831	0.0846586	0.289833	1.49888	1.53811	1.67921		1.16099	0.929592	0.841104	0.2355	0.320996	0.103794	1.13601	1.46569	1.43542		1.32406	1.61157	1.32767	-0.536094	-0.0653543	-0.0715612	0.0952536	0.601557	0.381628		1.54589	1.58354	1.3606	1.4331	0.154781	0.191449	0.202608	0.93367	1.01983	0.937956	0.695607
Gorasp2	0.0521542	0.149122	-0.103969	0.280566	0.0254536	0.0562211	0.00493005	0.0814102	-0.0396897		-0.233509	-0.199643	-0.247185	0.0229252	0.0577671	-0.0113111	0.0169756	-0.134781	0.0264833		-0.157575	-0.0165359	-0.299996	0.0844633	-0.185373	0.17074	-0.104416	-0.0515451	-0.115819		-0.0553912	1.1169	-1.4788	0.952456	0.0906652	0.413767	-2.69045	-1.39551	-0.0540652	0.438812	-1.30548
Gosr1	0.938283	0.509047	0.899622	-0.702806	-0.211502	-0.404537	0.92971	1.25123	1.01053		-0.104966	0.670271	0.416814	0.316466	-0.0094247	0.1201	1.66197	1.3174	2.20561		0.415462	0.227342	0.197342	-0.64058	-0.463121	-0.0897276	0.265828	0.222349	0.827728		1.18099	1.48648	1.0765	1.24874	0.364124	-0.245807	0.140073	0.294705	0.244041	0.719844	0.387145
Gosr1	0.579064	0.585799	0.606551	0.0273038	-0.000800294	0.0293324	0.944629	0.41511	0.648914		0.0144862	-0.299145	-0.208682	-0.00455417	-0.245652	-0.301145	0.163891	0.177024	0.07313		0.344956	0.904254	0.748704	0.498153	0.25395	0.448895	0.849297	0.477199	0.979382		1.02173	0.518825	0.351546	0.669841	0.134797	0.533066	0.26972	0.311361	0.270217	0.534479	-0.0790906
Gosr2	1.40164	1.45679	1.51654	0.272445	0.0980373	0.208996	1.26106	1.60263	1.51365		1.12132	1.3688	1.08202	0.0859878	0.0529237	0.0913107	2.56408	2.53198	2.76636		1.44774	1.68168	1.14656	-0.701038	0.052321	-0.109433	0.152523	0.179284	0.388012		1.3354	1.41806	1.54591	1.47783	0.44288	-0.093584	-0.178256	1.0359	0.970328	0.998698	0.967175
Gosr2	1.25544	1.44159	1.15034	0.314897	0.127084	0.243768	1.4778	1.34007	1.62566		1.03378	0.981407	0.682825	0.242304	0.238047	-0.114419	1.2039	1.55692	1.62503		1.38638	1.51633	1.05798	-0.0572237	0.0331541	0.130838	0.284508	0.499326	0.32252		1.68882	1.52295	1.20221	1.15352	0.243266	0.472133	0.30838	1.07778	1.03778	1.02299	0.777843
Got1	1.70629	2.09962	1.76196	0.171861	0.696862	0.0850802	0.929541	0.933953	0.676455		0.800829	-0.0915431	0.354389	0.57185	-0.295761	-1.4531	-0.690284	-0.670528	-0.0787655		1.19077	1.35656	1.1499	-0.44752	-0.0134488	0.0133117	-0.351912	0.269649	0.634148		2.04983	2.20367	2.05531	1.84775	1.26947	1.40447	0.0731188	0.886157	0.0989063	0.283588	-0.171246
Got1l1	-0.152698	-0.0442953	-0.373022	-0.0990849	-0.131737	0.298438	-0.220549	-0.0164221	-0.527282		0.186095	-0.493757	0.0200422	-0.00910295	-0.0133299	0.0261939	-0.0207493	-0.23417	0.0629378		-0.59282	-0.0033346	-0.0728684	0.0177933	-0.235618	-0.130458	-0.237617	-0.304104	-0.509837		1.23608	-1.60274	1.41524	-2.42901	1.21277	-0.175191	0.839531	1.36178	-0.909926	-0.895631	-1.76301
Got1l1	-0.145148	-0.0735288	-0.133793	-0.0126483	0.182779	-0.0595735	0.0844914	-0.240243	-0.224801		-0.0330698	-0.33767	-0.0701331	-0.211081	-0.0382736	0.0878043	-0.33478	-0.0616347	-0.112514		-0.421851	-0.341071	-0.0714121	-0.304684	-0.241226	-0.235002	-0.449884	-0.0708128	-0.351504		0.62627	-0.44853	0.628977	-0.505339	0.360769	0.389492	0.0894026	0.208875	0.148779	0.373127	0.079183
Got2	0.267682	0.11906	0.31244	0.109532	0.0533328	-0.0753223	0.0845371	-0.110909	0.188889		0.0451566	0.0297465	0.00280565	0.171947	-0.0588264	0.0742856	-0.0195723	-0.0665453	0.130493		0.538431	0.537285	0.133653	0.403038	1.45892	0.408289	0.502975	0.328017	1.22657		1.45878	1.51607	0.433581	1.03105	1.46029	1.23709	0.3044	0.576196	0.680607	1.02745	0.568992
Got2	-0.109671	-0.0968052	-0.31578	-0.0442276	-0.050914	-0.0687941	-0.0694431	-0.0853869	-0.251343		-0.0619655	-0.284024	-0.312266	0.125687	-0.0362534	-0.197139	-0.20189	0.0927397	0.105202		-0.144147	0.0947156	-0.0551327	-0.143694	0.132505	0.0163021	-0.233091	-0.131632	0.00754087		0.0833857	-0.152485	-0.262896	-0.113303	0.110634	0.162705	-0.0111069	0.155437	0.135611	0.150947	-0.037672
Got2	-0.373493	-0.317357	-0.176339	0.175645	0.0598074	-0.0976	-0.403793	-0.297826	-0.234551		0.00986797	-0.462234	-0.252393	-0.153668	-0.0648681	-0.0305445	-0.429485	-0.355758	-0.269621		-0.323239	0.00236626	-0.0541233	-0.0470652	-0.162264	-0.0738417	-0.168227	-0.155185	-0.242907		0.0410525	0.814374	0.0954244	-0.719564	0.107953	0.67516	0.429376	-1.22188	-3.7615	0.381993	1.40072
Got2	-0.0791027	-0.160131	-0.00257407	-0.0778077	-0.0633827	-0.0680006	-0.159234	0.112689	-0.0589194		-0.00630965	-0.330585	-0.288088	0.0841285	-0.0372852	-0.2569	0.136956	0.335471	0.168574		-0.323678	-0.183387	-0.194408	-1.56076	-0.0216067	-0.411002	-0.970553	-0.514058	-0.88773		0.109385	-0.323507	-0.372506	-0.276572	0.148097	0.118578	-0.0371277	0.0192348	0.0485779	-0.103241	-0.0701972
Gp1ba	-0.0622455	0.0803351	-0.204289	-0.13191	0.126068	-0.1216	-0.562203	-0.363098	-0.310698		-0.0239089	0.110361	0.220205	0.0659909	-0.213713	0.234379	-0.0247485	0.0615697	0.0198609		-0.47133	-0.260068	0.0354947	0.32236	-0.146924	0.173979	-0.305488	-0.0172516	-0.273711		0.8892	0.0331797	0.224131	0.192082	0.551753	-0.0604775	-0.0766689	0.261213	-0.388077	0.486847	0.311771
Gp1bb	-0.16888	0.589553	-0.196826	-0.104705	-0.197864	-0.0976063	-0.114647	-0.084147	-0.197332		0.137598	0.50769	0.208003	-0.0322773	0.0598516	0.748468	-0.0842197	-0.0609625	0.112236		0.100302	0.19157	0.0831898	0.08716	-0.175793	-0.431382	-0.205682	0.0158023	-0.215575		2.73722	0.927972	1.42579	1.84157	0.650468	0.208612	-0.894925	1.32096	-0.440213	1.38225	-0.933317
Gp1bb	0.0141157	0.118703	-0.0137858	0.0515566	-0.0385853	0.0236551	-0.0224877	0.108702	-0.127433		0.0705768	-0.0925577	0.275856	-0.148739	-0.0389175	-0.0210071	-0.00302893	-0.0203522	-0.048659		-0.389716	-0.314273	-0.155822	-0.0200094	-0.184626	-0.123115	-0.237282	-0.0786993	-0.0636546		0.818942	0.00344637	-0.824669	-1.01067	0.405777	0.390362	-0.115584	-0.00973829	0.0875719	0.271806	-0.0566472
Gp2	0.265879	0.0117021	0.214167	0.270247	0.0330262	-0.130633	0.089601	0.233835	0.190495		0.0342485	0.018819	-0.0181093	-0.0365216	-0.0566066	-0.00308515	0.190223	-0.086549	0.0303513		0.155196	0.0598809	0.078927	-0.145173	-0.0866955	-0.0407813	-0.0533644	0.361642	-0.152831		3.60581	3.14286	3.99374	2.32608	3.99006	4.02093	2.47822	3.52767	0.458174	3.68038	3.70646
Gp5	-0.3977	-0.0049143	-0.106054	-0.153088	-0.2658	-0.281957	-0.151873	-0.246185	-0.193587		0.327965	0.22417	0.391529	0.125356	0.147881	0.396505	0.194615	0.189802	0.25722		-0.0469193	-0.118864	-0.132707	-0.0839014	-0.0463147	0.017006	-0.296876	0.228608	-0.552231		1.14787	-0.815465	-2.63671	0.538034	0.346487	0.675053	0.801423	0.876396	0.588227	0.0961145	0.832301
Gp6	-0.0997011	0.0643586	0.116428	0.0604856	0.0236749	0.0919056	-0.245676	-0.0381037	0.0463287		-0.104534	0.105565	0.239804	-0.131978	-0.0153854	0.0740042	0.248142	-0.0698123	0.105565		-0.2787	0.088362	-0.0303992	-0.0119769	-0.0396404	-0.114815	-0.303651	-0.00962634	-0.2919		0.372892	-0.281489	0.630685	0.422231	0.194029	0.485354	0.573515	0.224041	-0.593354	0.702383	-0.497208
Gp9	0.256443	-0.0303068	0.205502	-0.0729301	0.0990093	0.159808	0.357361	0.0496486	0.210027		0.111921	0.0919943	0.0503414	-0.130572	-0.0408877	0.431763	0.156055	0.133686	0.180894		-0.364905	-0.347883	-0.0815287	-0.16023	-0.352338	-0.119955	-0.170576	-0.16496	-0.43479		-0.952896	-1.17758	-1.02594	-2.48311	-1.30165	-2.16898	0.693764	-1.54433	-2.07104	-1.28497	-1.57387
Gpa33	-0.206032	0.114331	-0.0928343	0.0517002	0.114721	0.302567	-0.22235	-0.0399026	-0.299654		0.0473317	-0.174786	0.288398	-0.258258	0.0238528	0.165403	0.140842	-0.00210429	-0.0592606		-0.380636	-0.281978	-0.0820822	-0.028402	-0.0468567	0.0550205	-0.322788	-0.0220541	-0.209174		0.983308	2.69641	1.86673	0.106003	0.466863	0.177075	0.24985	0.335602	1.25939	0.133621	0.793461
Gpa33	0.102152	-0.122253	-0.0909088	0.409532	0.0556969	0.0629123	-0.237362	-0.00199061	0.099887		-0.0235799	-0.239928	0.0917967	-0.0408946	0.354441	0.175646	-0.149221	-0.266608	-0.399878		-0.2907	0.106997	-0.012256	-0.103084	0.0598748	-0.11962	-0.301653	-0.159675	-0.0811045		-1.33033	-1.57002	-0.0291543	1.24277	0.540312	1.24568	0.680939	0.106861	-2.60483	-0.116912	1.21754
Gpaa1	-0.172533	-0.0229803	-0.220958	0.137793	-0.261933	-0.0679417	-0.239354	-0.135895	-0.219967		0.302352	0.0138529	0.18897	-0.077585	-0.0529336	0.338705	0.50247	0.162781	-0.0760348		0.0124621	-0.0319483	-0.0457599	0.150317	0.00652178	-0.0716214	-0.0984072	-0.0905981	-0.0248639		0.309619	1.50067	0.630688	0.540288	1.14291	0.953498	1.45139	1.42196	0.913831	0.829155	-0.24774
Gpaa1	-0.0593342	-0.266079	-0.265856	-0.0250928	0.190992	-0.0524838	-0.140349	0.0555714	-0.165782		0.505634	0.301765	0.398234	-0.138028	0.181715	0.0666159	0.485326	0.396566	0.377547		-0.211367	0.255952	0.197869	-0.488659	0.3464	0.0200962	-0.0945873	0.138922	0.104901		0.0506701	0.474675	0.38085	-0.0632068	0.240282	0.582719	0.085642	0.484347	0.476705	0.664625	0.190105
Gpaa1	-0.12931	-0.0771665	-0.4011	-0.00159872	0.102334	-0.024383	-0.445864	-0.267302	-0.456899		-0.0623262	0.0425584	0.123856	-0.180665	-0.00351436	0.0497852	-0.0968165	-0.140437	-0.375997		-0.513233	-0.243809	-0.159624	-0.144428	-0.28777	-0.139735	-0.301757	-0.0886272	-0.318218		0.169401	-0.145424	-0.203655	-1.28188	0.29697	-0.0619027	0.530391	0.342382	-0.45576	0.324063	0.0715309
Gpam	-1.37056	-1.64394	-1.0424	-0.460686	-0.403144	-0.164454	-1.2579	-0.340072	-1.26701		-0.151635	-0.18369	-0.430447	0.193367	0.172419	0.0512967	-0.523372	-0.216345	-0.571889		-1.17325	-1.21948	-1.06219	-1.02872	-0.528367	-0.837	-1.25285	-1.24216	-1.32443		-1.21949	-1.54168	-1.06831	-1.47412	0.538305	0.286933	-0.347379	-0.142474	-0.355342	-0.0373408	-0.0565313
Gpam	-1.50451	-1.72769	-1.78222	-0.245526	-0.332869	-0.0742152	-0.896511	-0.863009	-1.8283		-0.189211	-0.0359443	-0.338575	0.175795	0.082156	-0.0361246	-0.735682	-0.307532	-0.12564		-1.46942	-1.73663	-1.6298	-0.0604341	-0.270794	0.0858013	-0.695272	-0.866318	-1.08712		-0.79459	-1.2568	-1.13259	-1.36585	0.224285	0.623659	-0.0795429	0.102962	-0.0595193	0.0761908	-0.208279
Gpatch1	0.00476213	-0.163118	-0.086727	0.263229	0.0614351	-0.0730544	0.837161	0.394012	0.557131		-0.324853	0.169074	-0.328294	0.295671	-0.131009	-0.213692	-0.175868	0.243905	-0.0869062		0.255624	-0.142452	-0.0639189	0.456708	-0.0602681	0.188606	0.308074	0.0171758	0.303841		1.27104	1.45466	0.689863	0.632236	0.508277	0.636625	0.336064	0.337063	0.270434	0.373473	0.101867
Gpatch1	-0.0233574	-0.390442	-0.38011	-0.166708	-0.132923	0.072208	-0.0745869	-0.405604	-0.275283		0.0236161	-0.0345077	-0.0153763	-0.0887812	-0.127637	-0.118734	0.112916	-0.00177941	-0.0147309		-0.00730359	-0.321417	-0.386368	0.162124	-0.0701506	0.262375	-0.229474	0.111351	-0.0957786		-0.111014	0.324881	-0.606485	-0.524616	0.371516	0.353344	-0.0418505	0.0378943	0.479595	0.687735	-0.37727
Gpatch2	0.257278	0.17947	0.249397	0.163785	-0.0981587	-0.0809659	0.386825	0.793373	0.572176		-0.194742	-0.0399916	0.0877794	-0.271379	0.0549849	0.338026	-0.129583	0.242099	0.265852		0.0903416	0.0718515	0.265256	-0.157069	0.0266211	-0.00809716	-0.285776	0.0289927	-0.0739498		1.58905	1.23248	1.24931	1.02239	0.309445	0.104667	0.0799492	0.874203	0.790404	1.35872	0.463466
Gpatch2	0.771864	0.32322	0.364892	-0.385577	-0.195012	-0.0245588	0.809714	0.865065	0.73028		-0.0822436	0.326336	-0.149986	0.169963	-0.0744996	0.0621695	0.800947	0.983614	0.547272		0.22223	0.48552	0.473683	-0.332358	-0.165808	0.0385074	0.0423812	0.288076	0.427023		1.08193	1.24666	0.888371	0.915278	0.508837	0.566577	0.0153166	0.708408	0.433455	0.537609	0.261892
Gpatch2	0.42996	0.259415	0.365109	0.121613	0.104114	-0.0949776	0.244789	0.276685	0.45265		0.115894	-0.220813	-0.0391895	-0.127493	0.0429899	-0.0548372	0.000427509	0.167707	0.177003		-0.292641	-0.0364616	-0.0631897	-0.0943843	-0.117646	-0.357768	-0.488006	-0.191894	-0.227878		0.743474	1.35552	0.517391	0.926692	0.465455	0.0454504	-0.457035	0.590183	0.114082	0.374532	-0.183714
Gpatch2	-0.129205	-0.00550068	0.29517	0.0729739	0.190956	0.150671	0.40551	0.0366235	0.209803		-0.0621315	-0.0335557	0.00937398	-0.132122	-0.185064	-0.194459	0.292718	-0.102315	0.0928941		0.576329	0.843659	0.527444	0.124488	0.735778	0.289878	0.27824	0.277458	0.664645		0.388055	1.55687	-1.20198	0.139904	-0.299396	0.554347	1.42348	0.494447	0.548194	1.3132	0.894288
Gpatch2	0.102049	0.266276	0.170677	-0.0184489	0.0747945	0.0250808	-0.192731	-0.285178	0.272683		0.225573	0.00481335	0.143867	-0.027897	-0.0933557	-0.103997	0.195019	-0.102145	-0.147431		0.520057	0.439173	0.222996	0.711677	0.213142	0.463269	0.497892	-0.34306	0.730913		0.586132	1.21618	-0.487795	0.330716	0.37278	0.746297	0.444321	0.344151	0.472568	0.825157	-0.0338341
Gpatch3	0.507127	0.0535882	0.119196	-0.0344074	0.156403	0.18487	0.196805	0.615081	0.192017		-0.0433582	0.185135	0.0580914	0.0979756	0.333015	0.292223	-0.0570311	0.14138	0.143291		-0.267554	-0.0428048	0.127385	-0.472224	0.0267686	0.104598	-0.0189012	0.252644	-0.0967822		1.32965	0.502216	1.199	1.29303	1.43285	1.56881	1.08746	1.28682	1.3441	1.17148	1.00978
Gpatch4	0.867635	1.05637	0.517846	0.129859	-0.0729958	0.229533	1.40984	1.26505	2.0282		0.479366	0.881957	0.119478	-0.174495	0.0262271	-0.410409	2.04432	2.37743	1.95663		1.41885	0.91368	0.852397	0.115517	0.46645	0.300963	1.46307	0.658773	1.75618		0.985391	1.52292	0.512231	0.748263	-0.207427	0.081752	0.153509	-0.0627545	-0.0679599	0.202097	0.0848515
Gpatch4	0.904853	0.939469	0.649607	-0.0396153	-0.330389	0.160096	0.822363	1.18321	1.69689		0.193361	1.04776	0.262359	-0.0422646	0.206359	-0.0577934	2.01894	1.78569	1.91347		1.17761	1.01592	0.697093	-0.290387	0.371943	-0.218282	1.06067	0.290003	1.56471		1.87569	2.22538	1.09049	1.56826	0.561866	0.7233	0.718084	1.10263	0.508914	0.62491	0.668801
Gpatch4	0.483823	0.542474	0.243832	-0.23429	-0.0451476	0.0165511	0.771711	0.526307	0.807966		0.453257	0.716041	0.221945	-0.0448398	0.0106393	-0.353496	1.12638	1.40365	1.35889		0.624667	0.525286	0.537957	0.342805	0.218827	0.0230859	1.03559	0.488485	1.42089		1.8122	1.85998	0.88469	1.20253	1.04582	0.743231	0.722103	0.675805	0.720212	0.84943	0.559654
Gpatch8	-0.17543	-0.393819	-0.305318	0.24644	0.104746	-0.285204	0.364528	-0.0846904	0.0594324		0.0644708	0.27679	0.193604	0.324088	0.312565	0.0664539	-0.300262	-0.248833	-0.104134		-0.275135	-0.27744	-0.616083	-0.0676352	-0.00481189	-0.0839532	0.149635	-0.299249	0.122432		0.673077	0.702558	0.171381	0.382659	0.436202	1.27408	0.44696	0.387532	0.462762	0.450153	0.168109
Gpatch8	-0.404065	-0.40952	-0.453195	0.0106529	0.261138	0.0875842	0.014332	-0.22027	-0.236872		-0.236677	0.0514673	-0.104303	0.0741624	-0.0756067	0.189934	-0.593834	-0.195097	-1.06352		-0.459725	-0.38732	-0.440864	-0.28419	0.233579	-0.210712	-0.0592183	-0.539407	-0.275607		0.00524934	0.124952	-1.05573	-0.568704	0.0150768	0.546248	0.176175	0.202521	0.234776	-0.0335967	-0.346884
Gpatch8	-0.785367	-0.558538	-0.324858	0.0122013	-0.151507	-0.203977	-0.211487	-0.982466	-0.241278		-0.441666	-0.064356	-0.411026	0.418287	0.319455	0.0641044	-1.29693	-0.491015	-1.47206		-0.292754	-0.594789	-0.920375	0.274446	0.39122	0.242512	0.184746	-0.954342	-0.106583		0.376087	0.40374	-0.28314	-0.128679	0.361052	0.9065	0.340527	0.512632	0.559165	0.116232	-0.166398
Gpbp1	0.594935	0.562407	1.07527	-0.184338	-0.00338687	-0.110292	0.500531	0.943369	1.29583		0.630821	0.396107	-0.124717	0.394463	0.351228	-0.103162	1.29466	1.28351	1.03226		0.455817	0.28479	0.295112	-0.661852	-0.205134	-0.348484	0.347499	-0.0136472	-0.247909		1.29655	1.5932	1.22185	1.34928	0.796472	0.579906	-0.146923	0.403998	0.126798	0.149951	0.250316
Gpbp1	0.735507	0.621912	0.442316	0.0102578	0.090203	0.145801	0.829965	0.902213	0.862648		0.110267	0.448657	0.0765904	0.195741	0.199229	-0.0847102	0.814723	0.915767	0.775067		0.506206	0.024951	0.191102	-0.963285	-0.298206	0.327333	0.355092	0.446874	0.260489		1.2008	0.791637	0.776565	0.90633	-0.103125	0.280155	-0.114171	-0.0608689	-0.462947	-0.0550379	-0.146689
Gpbp1l1	-0.076084	0.121472	0.139384	0.104983	-0.0394822	0.229834	-0.140657	0.0639066	0.129883		0.354544	-0.0129815	0.144199	0.5522	0.266327	-0.0715737	0.19567	0.0153409	0.153842		0.0624964	0.00995843	-0.163727	0.152981	0.0627383	0.0633914	0.594275	0.163347	0.204741		0.590876	0.452471	-0.672169	0.816071	1.52099	1.73751	0.23987	0.360202	0.76746	1.18807	0.0613367
Gpbp1l1	-0.21624	-0.217183	-0.193811	-0.447428	-0.00673714	0.197581	-0.44429	-0.185009	-0.327618		-0.0670852	-0.148091	-0.0489116	0.0173817	0.0612026	0.125895	0.0488773	0.0765036	0.280505		-0.863906	0.034072	0.030818	-0.0508133	0.321924	0.536482	0.24886	0.0434271	-0.183246		0.709638	0.1036	-0.192093	-0.1338	-0.134034	0.416745	0.323377	-0.335439	-0.0964056	0.203546	-0.291864
Gpc1	-0.314144	-0.750467	-0.503883	-0.374574	-0.602983	0.862479	-0.923293	-0.466669	-0.418935		0.128526	2.13127	0.50708	-1.05312	-0.220735	0.0236615	-1.50656	-1.37943	-0.746407		-0.389652	-0.150907	-0.236758	-0.810444	-0.281838	0.0476417	-0.0566776	0.148389	-0.644768		0.317183	-2.63449	-0.412877	-0.942131	-1.03845	-1.09493	-0.904367	-1.24625	-1.01362	-0.0646263	-0.865394
Gpc2	0.110377	0.273727	0.140961	0.131037	0.0575418	0.263581	0.235923	0.147712	-0.0309951		0.0257783	-0.178158	-0.0223077	-0.199371	-0.143481	-0.0489507	-0.127457	-0.211265	-0.20454		0.0786627	-0.181704	0.0868647	0.445554	-0.0364258	-0.00456804	-0.009859	0.0269196	-0.264821		-0.288166	0.179496	0.0807069	0.397061	2.6421	2.07088	-0.0514504	0.494742	1.58946	0.452129	0.387739
Gpc3	0.231177	0.322199	0.231177	0.0144215	0.017606	0.232669	0.0299394	0.0378151	-0.0641411		-0.0288934	0.0712096	0.084451	-0.00239034	-0.131291	0.024265	-0.0493756	0.095404	-0.0942427		-0.19681	-0.0417754	-0.376313	0.28135	-0.129186	0.11626	-0.2067	0.0301324	0.184126		2.91502	0.606308	-0.251643	4.22607	0.946014	-0.363003	0.0610844	2.1994	3.17288	1.86986	-0.238102
Gpc3	-0.0995509	-0.047003	-0.152588	0.0900554	0.0173122	-0.0738549	-0.0409985	0.0289032	-0.341527		0.260555	-0.0219953	0.0950084	0.00515329	-0.143318	0.001125	-0.28025	-0.253834	0.197188		-0.0776075	-0.113986	-0.333841	-0.204655	-0.227574	0.0693718	-0.257914	-0.030266	-0.333334		1.84779	0.686511	1.00771	-3.11221	0.373307	0.349944	1.4391	1.70144	0.444579	1.47717	0.929265
Gpc3	0.351328	0.252048	0.207686	0.371616	0.182808	0.133847	-0.0818155	0.133847	0.254152		-0.120536	-0.0619072	-0.238173	-0.347775	-0.184816	0.045408	0.163796	-0.0893216	0.0137834		-0.321946	0.0750907	0.315986	0.000880254	0.0454564	0.172527	-0.0557997	0.526369	-0.105057		-0.576218	0.651007	-0.0780737	-0.615718	0.122936	-0.904102	-0.245986	-0.420759	-0.331567	-0.109154	0.346398
Gpc3	-0.0305734	0.171391	-0.0656918	0.144562	0.0358915	0.0336287	-0.133855	-0.178594	-0.174895		0.249319	-0.148616	0.113913	0.0544876	-0.0788911	0.0854495	-0.121395	-0.100307	-0.136772		-0.0113028	0.0651704	0.165012	0.173187	0.118428	0.115869	-0.0117907	0.108335	0.00197107		-0.688339	-0.0415338	0.0538342	-1.071	-0.424271	-0.806473	-1.79874	-1.28239	-0.583708	-1.72097	-1.00566
Gpc4	-0.59054	-0.615322	-0.663727	-0.156343	-0.243362	-0.0208357	-0.429825	-0.819297	-0.654341		-0.31312	-0.599249	-0.186745	0.0752339	-0.0806049	0.0606076	-0.542346	-0.774877	-0.863022		-0.852903	-0.899422	-0.770751	0.347287	0.000787665	0.365331	-0.490693	-0.355838	-1.04213		-0.744197	-1.4391	-1.42419	-0.945169	-0.397491	0.473322	0.0323576	0.0842298	0.190034	0.11717	-0.626662
Gpc4	-0.768664	-0.754522	-0.814157	-0.272062	-0.373408	0.0235194	-0.953223	-0.74786	-1.3249		-1.12003	-1.52401	-0.92038	-0.0716831	0.0323072	-0.244161	-1.99086	-1.78854	-1.37644		-0.908295	-1.17263	-0.984358	0.351983	0.0338302	0.266164	-0.560298	0.198712	-0.771404		0.0359033	-0.588123	-0.62694	-0.140287	0.373218	0.778504	0.209669	0.802515	0.490956	0.794315	0.448971
Gpc4	-0.668777	-0.73719	-0.788045	-0.0987087	-0.1447	-0.0649286	-0.665495	-0.745961	-1.39524		-1.1415	-1.34587	-0.847953	0.0997686	0.0292017	-0.0459758	-1.99049	-1.94383	-1.66425		-0.775147	-0.917568	-0.951621	0.327697	-0.0180107	0.132027	-0.435915	0.0699174	-0.495623		0.194763	-0.374362	-0.46839	-0.0521	0.280799	0.557957	-0.00779537	0.633449	0.52708	1.04812	0.237484
Gpc5	-0.00116871	0.199182	0.0145349	0.0400014	0.00106276	0.0277391	0.277871	0.155074	-0.0761836		-0.0245192	0.130938	-0.00705225	-0.0103545	0.0763797	0.0717134	0.0478949	0.0532263	-0.025234		0.0970165	-0.110291	-0.0148608	0.0461304	-0.0663004	0.140156	-0.244282	0.223105	-0.143402		-0.269159	2.7238	2.89144	0.65143	0.455718	0.990476	0.93932	-0.848429	1.80527	1.99643	1.6364
Gpc5	-0.0353031	-0.251342	-0.321487	-0.171824	-0.107903	0.017158	-0.201989	-0.134209	-0.260369		0.181867	-0.264792	-0.271373	0.0659823	0.0709782	-0.0640622	0.0407607	-0.0515405	-0.0381895		-0.00141572	-0.0765568	-0.0849447	0.350271	-0.000583747	0.00362365	-0.0502882	-0.0870513	-0.0788585		0.200841	-0.563158	-1.68075	-2.62365	0.0154844	-2.27751	-0.467882	1.04428	0.385316	0.328715	-2.82402
Gpc6	0.0299946	-0.209392	-0.127241	0.0420055	0.0225156	0.00531277	-0.237546	-0.239277	-0.229565		-0.0339533	-0.0872676	-0.069526	-0.233863	-0.0309033	0.155461	-0.0328379	-0.0600486	-0.141349		-0.251542	-0.102644	-0.172	0.0969657	-0.178539	0.174625	-0.347508	-0.107506	-0.387115		2.91777	-0.0225074	0.590736	-1.55104	2.05081	2.16411	1.3176	0.616471	-0.19434	1.38573	-1.104
Gpc6	0.106619	-0.0239763	-0.0164943	0.0565298	0.110204	-0.250546	-0.0466488	-0.0278248	-0.0142192		-0.266558	-0.296035	-0.302544	-0.175602	0.0704489	-0.303686	-0.30505	-0.341045	-0.21079		0.0197701	0.0282185	0.00212212	-0.0571231	0.236566	0.0719048	0.304317	0.0487621	0.124129		1.45189	1.30478	0.157662	-3.96577	1.09885	1.97031	0.943222	0.716251	1.41049	0.174524	1.09903
Gpc6	-0.283735	-0.27082	-0.318989	0.122987	0.0182427	-0.200153	-0.127085	-0.410418	-0.340214		-0.197863	-0.337495	-0.171845	-0.0967544	-0.0134041	-0.32339	-0.222078	-0.292323	-0.473584		-0.188002	-0.21326	-0.0521773	0.00964322	-0.153018	-0.162095	-0.159202	0.12988	-0.2802		1.01898	1.53311	0.733899	0.464486	0.739944	1.63517	1.27585	-0.55114	0.807723	-1.64174	1.20598
Gpc6	-0.334463	-0.0495814	-0.134516	0.0417833	0.0422316	0.291467	0.0724504	-0.0923506	-0.27546		-0.0759058	-0.0461756	0.181946	-0.188693	-0.193105	-0.0923994	0.0470453	-0.0597001	-0.0623292		-0.202747	-0.0225908	-0.102001	0.210664	0.201676	-0.073219	0.0934503	-0.228935	0.128064		1.70656	1.39158	0.529961	1.11604	-1.56927	0.765471	1.35042	0.410559	-0.996805	1.5149	0.653432
Gpc6	-0.289844	-0.113911	-0.101856	-0.10853	0.0599894	-0.0272608	-0.151527	-0.154033	-0.239324		-0.13946	-0.0158001	0.217898	-0.109646	-0.0776532	-0.0194672	0.203541	0.16678	-0.0584474		-0.229808	0.0824244	-0.0687626	0.0920003	-0.114367	-0.178618	-0.0787058	-0.132771	-0.191502		0.176175	-0.234489	0.909646	-0.589503	1.34698	0.976471	1.01617	1.09523	-0.159106	1.32939	0.726235
Gpc6	-0.0201446	-0.0339862	-0.215916	0.0872853	0.00721819	0.0324224	-0.23832	0.0232928	-0.0993311		0.121115	-0.0747629	0.00194019	0.125827	0.0571081	-0.0605479	0.152041	0.121115	-0.0302767		-0.114631	-0.359989	-0.0960083	0.219391	0.00713482	-0.278592	0.0798541	-0.232783	-0.221046		-0.38257	0.997278	1.11497	0.343723	-2.43838	0.68671	1.86874	-1.86518	1.01424	0.574468	-2.3713
Gpc6	-0.088935	-0.0636089	-0.115423	0.0640285	-0.100865	-0.202202	-0.0141535	0.0069834	-0.196571		-0.261628	-0.276766	-0.0841653	-0.21204	-0.19054	0.0113671	-0.396507	-0.245944	-0.362376		-0.326212	-0.200199	-0.241087	0.35677	-0.373398	-0.109208	-0.368432	-0.245531	-0.29555		0.436921	0.294557	0.301427	-0.924049	0.260819	0.648096	0.799642	0.873378	0.714784	0.652739	0.0384498
Gpc6	-0.378572	-0.139062	-0.118199	-0.393032	-0.0121824	-0.198732	0.077776	-0.453154	0.0113224		-0.465988	-0.188025	-0.0570383	-0.188025	-0.130846	0.00513986	-0.236986	-0.21823	-0.567967		0.506258	0.24854	-0.439047	-0.179913	-0.0538713	-0.0128835	0.637093	0.341817	0.145137		0.733381	0.618386	-0.249802	-0.612445	0.353543	0.958262	0.214743	0.492657	0.410914	0.62224	0.399618
Gpd1	-0.307439	-0.419604	-0.353106	0.0209521	-0.126385	0.0245735	-0.273906	-0.29083	-0.546012		-0.687469	-0.587262	-0.900182	0.172984	0.0841612	0.0424277	-0.852222	-0.85182	-0.940199		-0.210232	-0.205261	-0.441248	0.305404	0.0973996	0.106397	0.0282165	-0.218719	-0.0890745		0.23673	-0.581299	-0.690182	-0.562518	0.235693	-0.187186	-1.79173	-0.0696179	-0.571572	-0.670791	-0.353027
Gpd1	-0.185386	-0.0531949	-0.0791861	-0.168582	-0.290841	-0.0601399	-0.0497454	-0.0474069	-0.119582		-0.170903	-0.156086	-0.0995618	-0.0536105	0.141606	0.0815745	-0.288864	-0.180811	0.113225		-0.123827	-0.21522	0.137345	0.159566	-0.0594766	0.0694198	-0.173861	-0.0429705	-0.299485		-1.50271	-2.33959	0.883224	-2.85652	0.899687	0.377686	-2.50668	-0.197403	-0.926094	-0.516964	-1.77951
Gpd1	-0.585785	-0.487839	-0.400931	-0.139171	-0.37146	0.132811	-0.286443	0.0700569	-0.731966		-1.21096	-1.00443	-1.22163	-0.177316	-0.172256	-0.119365	-1.98533	-1.56762	-1.91428		-0.492412	-0.743124	-0.767669	-0.527644	0.161775	-0.181767	-0.639283	-0.601012	-0.552327		-0.926682	-0.874246	-0.206695	-0.188789	0.254981	0.0916399	-0.239238	0.686125	0.933364	0.654159	0.567303
Gpd1	-0.554396	-0.560531	-0.622222	-0.124598	-0.203489	0.0573843	-0.334518	-0.320137	-0.872026		-1.2219	-0.998592	-1.37011	-0.327771	-0.121394	-0.09159	-2.40792	-1.78763	-1.89644		-0.49173	-0.304665	-0.549771	-0.255517	0.435981	-0.0528333	-0.158972	-0.531314	0.104684		0.115147	-0.0968309	-0.251955	-0.523043	0.186265	-0.295858	-0.386335	0.889229	1.02662	0.935012	0.157026
Gpd1l	-1.14206	-0.653283	-0.230372	-0.171661	0.353141	0.135571	-1.15392	-1.09138	-1.23129		-0.193208	-0.135261	0.237465	0.275684	0.0981039	-0.377803	-1.42708	-1.40808	-1.24643		-0.437662	-0.534514	-0.618212	-1.46378	-0.256021	-0.552445	-1.2997	-1.10608	-1.40129		-0.0996027	-0.389891	-0.793137	-0.522326	-0.179284	0.315543	-0.401775	-0.0536175	-0.305278	0.0991493	-0.613405
Gpd1l	-0.956321	-0.688332	-0.558642	-0.0222799	0.444599	0.155512	-1.36349	-1.36608	-1.38963		-0.285841	-0.293516	-0.0249416	0.130019	-0.0554496	-0.224482	-2.10019	-1.82159	-2.15227		-0.700618	-0.664422	-0.384228	-1.00924	-0.176372	-0.0563982	-1.19499	-0.787699	-0.983443		-0.144434	-0.343695	-0.876373	-0.588484	-0.180438	0.469636	-0.379462	-0.0586672	-0.298197	0.154129	-0.674525
Gpd2	-0.235422	0.137142	-0.100621	-0.0228068	-0.100028	-0.0411874	-0.144253	-0.182694	0.537148		0.254075	0.0355061	0.265041	0.25683	0.410566	-0.127922	0.104575	-0.152901	0.104809		0.690875	0.599756	0.0681622	0.455129	0.177014	-0.0897703	1.39731	-0.366095	0.880137		2.2436	2.28246	0.85288	1.19081	2.24333	2.86253	1.80377	2.6004	2.89575	2.79627	2.7966
Gpd2	0.0690828	0.145494	-0.0543181	0.159698	-0.423358	0.0772601	0.356049	0.116493	0.568746		-0.0965505	-0.800656	-0.585322	-0.528056	0.11978	-0.453209	-0.621697	-0.549052	-0.0581266		1.23186	0.919274	0.330269	-0.228276	1.82622	-0.228276	1.28496	0.579253	2.52095		0.413467	0.570755	-0.214289	-0.0384701	0.0301258	0.233542	-0.121426	0.974295	1.06884	1.25571	0.88395
Gpd2	-0.194973	0.00713541	-0.186662	-0.17903	-0.414311	-0.398253	-0.336851	0.0594401	0.12475		0.115492	-0.299009	-0.317816	-0.300503	0.133744	-0.416784	-0.80144	-0.523387	-0.185653		-0.176715	0.131011	-0.356601	-0.384369	0.0942873	-0.0320769	0.1386	-0.305908	0.573237		0.410015	0.418665	0.021658	-0.0827274	0.108258	0.362681	0.126764	1.7254	1.81712	1.84893	1.32083
Gpd2	0.186264	0.364654	0.0389053	-0.154506	-0.486614	-0.164012	0.617744	0.0690191	0.816068		-0.0127271	-0.64467	-0.602485	-0.559571	-0.078854	-0.377069	-0.51592	-0.422422	-0.159716		0.187244	0.273112	0.143639	-0.230504	0.219503	0.165326	0.55292	0.382975	0.786079		0.873308	0.719292	0.100306	0.213939	-0.0211265	0.408205	0.114639	1.40361	1.50478	1.55793	1.13359
Gpd2	-0.181769	-0.214457	-0.447524	0.269085	-0.189791	0.323782	-0.209294	0.0851402	-0.209294		0.0236859	-0.0809725	0.0251502	0.0414373	0.0273782	0.150387	-0.0850527	0.0391183	-0.118563		0.0564069	0.00737558	-0.114758	0.140702	0.354984	0.0448148	0.0579883	-0.378632	0.367945		-1.90017	-0.997287	-2.60592	-2.01218	-1.83862	0.527346	-1.20424	0.399016	0.417379	1.12549	0.143275
Gper	-0.127154	-0.160077	-0.202809	0.0945227	0.196972	0.193721	-0.576026	-0.152758	-0.227658		-0.0249169	-0.556671	-0.244566	-0.219065	-0.3129	-0.358558	-0.379948	-0.619773	-0.260305		-0.0946706	-0.36725	-0.197402	-0.0345456	-0.196774	-0.0692533	-0.272257	-0.271625	-0.271759		2.75016	2.79522	0.456836	1.69399	2.32991	1.78238	2.40243	1.25428	1.84223	2.37468	1.63585
Gper	0.350932	-0.167343	0.112941	0.0955678	0.12266	0.354747	0.174196	0.16705	-0.0877173		0.211755	-0.194806	-0.287742	0.0505529	-0.120875	0.146341	-0.373221	-0.397959	0.035026		-0.512417	-0.361483	-0.192494	-0.19661	-0.0399248	-0.0169327	-0.345615	-0.203115	-0.493905		0.186996	-1.10932	-0.0901808	-0.830102	-1.57916	-0.778932	-1.40851	-0.384458	-0.551595	-0.723837	-2.02799
Gpha2	0.0573154	-0.180122	0.115593	0.00864102	-0.0171283	-0.0886329	-0.241157	0.108071	0.0518389		0.130693	-0.0310998	0.0331214	0.0090297	0.161045	-0.0563085	0.139756	0.00759498	-0.017362		0.18635	-0.234237	-0.00318245	0.0123989	0.0569497	0.143463	0.201834	0.137145	-0.115514		-0.159606	0.232663	0.744437	0.0134138	0.866988	0.581092	1.33466	-0.52389	-0.392599	0.694507	0.546514
Gphn	-0.338587	-0.128452	-0.0608959	0.494369	0.0234703	-0.0786626	-0.20607	-0.361382	-0.264573		0.420545	-0.082078	0.309194	0.0255314	-0.124169	0.1057	-0.0243184	-0.121212	-0.224733		0.100639	0.0203354	-0.0782558	0.188511	0.342381	0.103336	-0.14766	0.0016678	0.124912		-0.864543	-0.747825	-0.774466	-0.774567	1.05328	1.47189	1.30843	-0.910529	0.335619	-0.29578	-0.214348
Gphn	-0.441434	-0.652691	-0.562124	-0.588252	0.0373537	-0.201696	-0.466495	-0.745441	-0.322155		-0.167923	-0.137128	0.282229	0.205143	0.00372355	-0.334754	-0.54846	-1.00637	-0.671615		-0.372214	-0.755158	-0.862398	0.776354	-0.249365	0.121847	0.513652	-1.15356	-0.495508		-0.212238	0.454971	-1.02672	-0.675258	-0.231955	2.11401	0.831842	0.142074	0.802291	1.01759	0.453204
Gphn	-0.525709	-0.70722	-0.34245	0.19919	-0.191416	-0.471454	0.26274	-0.403042	-0.027996		0.154071	-0.343898	-0.421797	0.332749	-0.362456	-0.0383353	-0.751949	-0.466325	0.113744		-0.778866	-0.676425	-0.60906	0.269119	-0.184719	0.321811	0.0622618	-0.212368	-0.274621		0.494563	0.165145	-0.352578	-0.213662	0.925098	0.934799	0.42265	0.124971	0.0544493	0.0521986	-0.506248
Gphn	-0.13901	-0.331337	-0.064006	0.219818	-0.0293184	-0.297048	-0.473418	-0.276908	-0.378606		0.0465666	0.00447437	0.0540537	0.0954649	0.197233	0.313167	0.00777095	-0.0524649	-0.132386		0.314421	0.217068	0.353712	0.213626	0.362039	0.308517	0.376363	0.0342501	0.639367		-0.282157	-0.187229	-0.256843	-0.373081	-0.0237892	1.3444	-0.348978	0.170022	0.344971	0.821154	0.140437
Gphn	-0.0440582	-0.211183	-0.0238637	-0.00614336	-0.022036	0.0405346	-0.222862	-0.118496	-0.0297208		-0.144141	-0.0819724	0.114173	-0.198383	-0.0248225	-0.0275358	-0.167183	0.0112009	-0.107177		0.165717	-0.0763906	-0.192832	0.0839357	0.246537	-0.0150627	0.178347	-0.142655	0.280839		-1.14784	-0.65672	-3.01688	-0.224592	-0.969901	1.13822	-3.07228	0.160761	0.305695	0.570156	-0.166116
Gphn	-0.266519	-0.718318	-0.294859	-0.136479	-0.0396854	-0.0672137	-0.146667	-0.231636	-0.276894		-0.428497	-0.953889	-0.727048	0.222333	-0.0565883	-0.101327	-1.58614	-1.77921	-2.20616		-0.623074	-0.587226	-0.441006	-0.78562	0.197154	-0.0116212	-0.457417	-0.867851	-0.539942		0.388244	0.232865	-0.0615461	0.157332	0.147309	0.486981	0.229173	-0.044956	0.044373	0.239771	-0.233628
Gphn	-0.289112	-0.876998	-0.303702	-0.0451709	0.0043667	-0.0953374	-0.0812673	-0.425325	-0.243233		-0.416137	-0.853751	-0.621753	0.309668	-0.0376943	-0.0221018	-1.82804	-2.05133	-2.27712		-0.676284	-0.502719	-0.411501	0.152693	0.32397	0.456137	-0.110432	-0.561598	-0.170169		0.406646	0.159362	0.0589484	-0.0333803	0.177406	0.534928	0.301497	-0.111798	-0.127456	0.125018	-0.39456
Gpi1	-0.428539	-0.382967	-0.301909	0.00565006	-0.0101859	-0.142118	-0.213025	-0.266858	-0.0503979		-0.106522	-0.135149	-0.0377853	0.0324221	0.0131331	-0.176764	-0.261248	-0.257843	-0.242734		-0.170108	-0.2604	-0.212696	0.0774637	0.296339	-0.251656	-0.223358	-0.156816	-0.022794		0.544145	-0.0901958	-0.962495	-0.180028	0.101552	1.20829	0.507787	0.151157	0.830153	1.11834	0.254151
Gpi1	-0.608653	-1.11849	-0.910372	-0.163636	-0.144572	-0.210133	-0.953388	-0.626477	-1.10578		-0.253016	-1.01982	-0.684305	0.0876506	0.102896	-0.171522	-1.36659	-1.36267	-0.931593		-0.753069	-0.678219	-0.779274	0.341394	0.262363	0.0900643	-0.332923	-0.0327586	-0.193022		0.0317128	-0.35989	-0.534907	-0.185477	0.303996	0.839541	0.204602	0.588667	0.448002	0.359121	0.0367625
Gpi1	-0.756975	-1.30863	-0.963272	-0.311445	-0.196424	-0.222674	-0.867348	-0.653168	-1.20757		-0.255714	-1.26245	-0.764397	-0.0115943	0.0613125	-0.150148	-1.51793	-1.57117	-1.20151		-0.934095	-0.684763	-0.740257	-0.0918666	0.392839	-0.0055534	-0.355148	-0.0384288	-0.209237		-0.218723	-0.501406	-0.885015	-0.431416	0.037898	0.813394	0.21801	0.55132	0.384174	0.177565	-0.110012
Gpi1	-0.791898	-1.26055	-1.04824	-0.330151	-0.150022	-0.203119	-0.928938	-0.63756	-1.12426		-0.254651	-1.23893	-0.69412	0.0385195	0.0544239	-0.185293	-1.55588	-1.56063	-1.18256		-0.859153	-0.674776	-0.689057	-0.0248447	0.38253	0.0603748	-0.432571	-0.0525085	-0.270411		-0.087438	-0.233663	-0.570315	-0.29601	0.19589	0.958642	0.30073	0.698638	0.513615	0.347827	0.0743703
Gpihbp1	-0.219599	-0.0557835	-0.100781	0.0183445	0.0566793	-0.292156	-0.153113	-0.24884	-0.0972737		-0.112876	0.0228452	-0.206057	0.184637	-0.0391261	-0.105249	0.0327127	-0.508153	-0.403537		0.703109	0.726033	-0.270877	-1.1064	0.975672	-0.139486	-0.293661	-0.432773	1.14962		0.576937	1.07005	0.147374	0.292601	0.861648	0.59803	-0.175863	0.859801	0.541689	0.214161	0.215058
Gpkow	0.165602	0.345918	0.15715	-0.00958692	0.0777518	-0.0700389	0.320998	0.0114413	0.591285		0.0987151	-0.153594	-0.0646413	-0.261869	-0.130595	0.16393	-0.0497755	-0.242354	-0.270976		0.357328	0.281407	-0.0264228	0.802577	0.125942	0.00903072	0.452972	-0.188158	0.234992		2.12968	1.669	1.23098	0.669222	0.746372	1.0629	0.451927	0.893938	0.874953	1.13898	0.740181
Gpkow	0.00616369	-0.0845543	-0.0275169	-0.0431417	-0.261233	0.218119	0.218235	-0.018613	0.107702		-0.636849	-0.174379	-0.509805	-0.293566	-0.0663405	-0.241344	-0.301235	0.0553934	-0.738877		0.102154	0.0072887	-0.307888	0.287033	-0.050128	0.224004	-0.0664324	-0.130291	-0.263249		0.734114	0.537702	-0.190937	0.20121	0.369456	0.402728	0.23146	0.528704	0.449462	0.757509	0.332819
Gpkow	-0.443343	-0.368286	0.0124793	0.00218578	-0.0207393	0.131065	-0.131049	-0.279424	0.147095		-0.122679	-0.189465	0.125289	0.05901	0.101114	0.0434264	0.0365856	-0.275105	-0.223013		0.117118	0.136351	0.032159	0.366618	0.227511	-0.263983	0.381199	-0.299992	0.172643		0.231389	-0.179773	-1.13197	0.0676401	-0.831989	-0.10299	-1.05281	-0.15509	0.846675	-0.604547	-0.149763
Gpld1	0.55051	1.00261	0.845279	0.0857212	0.138575	0.12	0.669576	0.473446	1.04895		0.0160475	0.0604727	0.0732713	-0.218369	0.0263599	-0.33906	0.255805	0.198754	-0.202171		0.772267	0.405263	0.424515	0.100913	0.217221	0.151916	0.706679	0.372412	1.0013		0.771066	1.62179	0.134583	0.591834	0.556808	0.65664	0.220974	0.612739	0.171358	0.0238244	-0.474273
Gpld1	-0.215775	-0.14735	-0.320384	-0.204464	0.0188037	0.00912068	0.0366753	-0.400632	-0.298262		-0.589488	-0.911712	-0.443322	0.443214	-0.163866	-0.0998829	-1.2784	-1.3533	-0.963332		-0.277069	-0.228903	-0.177085	0.0610103	0.162663	0.209972	0.0814829	-0.355583	0.0544293		-0.0816059	0.180365	-0.582142	-0.284577	0.20426	0.844164	0.268791	0.516597	0.428165	0.369531	-0.0386155
Gpm6a	-0.458616	-0.396021	-0.285642	-0.146429	-0.234883	-0.594405	-0.1086	-0.282643	-0.298584		-0.0917533	-0.233306	0.037865	0.45639	0.00682406	0.00552391	-0.0495892	-0.169533	-0.0264036		-0.300257	-0.399257	-0.399257	0.257	-0.626088	0.116156	-0.00530006	3.31851	-0.677855		0.952565	1.31163	0.222337	0.261823	1.15226	0.772306	-0.284512	0.867053	1.33367	0.619085	0.260972
Gpm6a	0.140472	0.2747	-0.050087	-0.0105025	-0.168009	-0.200057	-0.00775163	0.194783	-0.238369		0.0158053	-0.132068	0.130952	0.0297784	0.194183	0.153165	-0.0163964	0.166695	-0.0544168		-0.0170589	-0.012183	0.217412	0.0271123	-0.0275688	0.265782	-0.167776	0.106741	-0.0200313		1.50016	-0.137523	1.42311	0.707558	0.923154	-0.742828	-2.50519	-1.48865	0.766461	0.401737	-1.36967
Gpm6a	-0.660982	-0.627451	-0.390185	-0.345607	-0.653319	-0.258908	0.0223136	-0.764548	-0.366325		-0.727474	-0.395028	-0.309863	0.469952	0.565438	-0.0631245	-0.532482	-0.57755	-0.435156		-0.690748	-0.876159	-0.850546	0.701817	-0.753525	0.511349	0.772109	3.42305	-1.66716		-0.310246	0.764447	-0.435723	-0.0489091	0.886955	0.570068	-0.123899	0.576549	-0.530926	-0.354065	-0.668286
Gpm6b	-0.158234	-0.0426573	0.0789128	-0.161494	-0.00400947	-0.414649	-0.483652	-0.074611	-0.270741		0.0113746	-0.291445	-0.0833752	-0.238907	-0.312234	0.217952	-0.129684	-0.151815	-0.0906302		-0.290571	-0.207844	-0.351112	-0.154222	-0.366408	-0.541089	-0.316488	0.132344	-0.229373		1.00752	1.44709	0.623912	0.270998	1.67407	0.705426	1.2146	0.768459	0.950881	0.347626	0.564684
Gpm6b	0.0561967	-0.096322	-0.140318	-0.115761	-0.0519121	-0.170677	-0.0740751	-0.149567	-0.30037		-0.15619	-0.180867	-0.276327	-0.156044	-0.190815	-0.116857	-0.124066	-0.129387	-0.222736		0.335585	0.276557	-0.224659	0.118847	-0.265748	-0.259979	0.291162	0.966427	-0.00614066		0.330293	0.846111	-0.42213	-0.351725	0.866153	0.709155	0.113921	0.757078	0.557771	-0.113056	0.0576646
Gpm6b	-0.246421	-0.0170855	0.0257286	0.345089	0.036812	0.154801	-0.197953	0.0303457	0.0660276		0.0283188	-0.293398	-0.0835711	-0.0807974	0.0472988	-0.0181737	-0.128716	-0.223434	-0.145401		-0.0419995	-0.116046	-0.167169	0.225353	-0.128938	0.0709967	0.00285975	-0.259689	-0.0381234		1.37207	-1.7344	0.665423	0.363242	0.742455	-1.7473	1.35572	-1.18269	-1.16477	1.02601	-0.992463
Gpnmb	-0.00868508	0.134041	-0.269391	0.112902	0.108673	0.394863	-0.0824346	-0.0540665	-0.0473257		0.00596895	-0.103915	0.0380015	-0.142818	0.0125264	0.209289	-0.156989	-0.156245	-0.0718423		-0.217272	-0.394205	-0.227396	0.117665	-0.10051	0.11287	-0.035763	0.174086	-0.110325		1.22293	3.19401	1.784	2.32527	2.64363	3.35728	-0.905758	3.42935	1.64299	1.20931	0.00344142
Gpnmb	-0.113929	-0.0530103	-0.239171	-0.00813294	-0.015536	-0.186469	0.0264463	0.000749395	-0.247283		0.063004	0.12215	-0.0132678	-0.0132678	0.0991864	0.0890033	0.0204431	0.445446	0.196186		-0.0773741	0.0165663	-0.0765437	0.00358344	0.0394259	0.0831126	-0.194219	0.00781725	0.0140524		-0.686411	2.59603	1.90237	-0.064674	1.25503	0.0619117	-0.801627	-1.47747	-0.864371	0.54753	-1.97796
Gpr1	-0.0990377	0.0672358	-0.131626	-0.289827	-0.118592	0.0245253	-0.364502	-0.178185	-0.203613		-0.0719587	-0.376201	-0.161043	0.00419511	-0.205662	-0.128034	-0.384115	-0.165946	-0.217117		-0.0244272	-0.0836688	0.0893185	0.074651	-0.11013	-0.0986269	0.0298087	-0.142536	-0.202913		0.379176	0.103048	0.328548	-0.964116	-0.778638	-0.258454	-1.06759	-0.871211	0.0704439	-1.10856	-1.27501
Gpr101	0.0174944	-0.0730148	0.0375418	0.0573014	-0.0386807	0.119811	-0.00814344	-0.150663	-0.0450984		0.0203565	-0.154729	-0.0368645	-0.0278434	-0.23407	0.0696643	-0.00332492	-0.0942014	-0.119783		-0.307254	-0.20533	-0.172006	-0.0825486	-0.283931	-0.38398	-0.290059	-0.19856	-0.23819		-2.61682	0.328994	-1.56783	-3.30184	-0.690155	-0.17533	0.0505388	-1.25103	-3.37995	-2.77748	-3.4577
Gpr103	0.08594	0.00877458	-0.00211502	0.0422331	-0.135195	0.174882	0.210404	0.199109	0.0561203		0.0852624	0.121794	0.139843	0.102787	0.231763	0.0683293	0.10207	0.113986	0.0345434		-0.0521809	-0.195743	-0.0961121	0.00864118	-0.121099	0.335083	-0.293683	-0.0133225	-0.0825679		0.376456	-0.597329	2.897	2.5297	2.94944	3.23042	1.77388	2.53491	2.13383	3.46673	2.19012
Gpr107	0.123762	0.0858712	0.163917	0.150282	0.0355817	-0.153199	-0.0780803	-0.105266	0.103592		0.114936	0.0221933	-0.228963	-0.244579	0.0322821	0.0290151	0.120023	0.0486304	0.0484628		0.249488	0.446966	0.320515	0.593524	0.482563	0.0542879	0.658412	0.488532	0.947764		-0.663272	-0.181389	-1.50808	-0.745348	-1.35568	-0.44233	-0.338602	-1.52626	-2.25746	1.20556	0.0323889
Gpr107	0.0981487	0.185725	0.126739	-0.0805805	-0.0278176	0.0215875	0.12976	0.306156	0.506422		0.0887344	0.121548	-0.00451638	0.136721	-0.132807	-0.0418228	0.602148	0.0586287	0.799996		-0.0926016	0.252734	0.0918217	-0.399934	0.0727514	-0.0265432	-0.43288	0.311359	0.284457		0.505555	0.423266	-0.0726253	0.237109	0.426029	0.359077	0.0534164	0.251479	0.148577	0.124984	0.0881924
Gpr107	0.0456153	-0.00153933	-0.264183	0.0188016	0.0870578	-0.207587	0.215118	0.0821006	-0.091124		-0.263512	-0.353726	-0.184906	0.194248	-0.186696	-0.114437	-0.151505	-0.0669902	-0.569749		0.0608351	0.194497	0.169633	-0.134689	0.00803258	0.0596467	0.0527302	0.00859227	0.0496449		0.585319	0.429133	-0.0183154	-0.121309	0.615238	0.521588	0.254017	0.548138	0.47335	0.334582	0.106333
Gpr107	-0.15498	-0.192028	-0.547198	0.0672903	-0.234872	0.251736	-0.5628	-0.0842709	-0.0845966		0.070048	0.22485	0.221722	0.0910964	0.250543	0.082506	-0.0407038	0.0623072	0.235859		0.14691	-0.0403809	0.0319981	0.0851668	0.173003	0.235572	0.126699	-0.151476	0.242987		0.164508	-0.323104	-0.0420851	-0.341869	-0.279896	-0.396785	-0.477131	-0.606933	-0.496871	0.33633	-0.114576
Gpr108	1.12561	1.28918	1.15057	0.256569	-0.0273985	0.291333	1.08987	1.47722	1.5523		2.04409	1.55852	1.69014	0.0300939	0.363004	0.101523	1.14341	1.4984	1.16771		1.33265	1.76069	1.40564	-0.780442	0.0357629	-0.0983137	-0.21288	0.0095723	-0.0114441		1.33763	1.06536	0.648902	0.442766	0.528217	0.597928	-0.198741	0.856588	0.809874	0.706081	0.50105
Gpr109a	-0.271257	-0.363483	-0.834484	-0.225238	0.0523408	-0.408815	-0.561758	-0.561615	-0.579129		-0.198498	0.0758662	-0.0905468	-0.532299	-0.0174835	-0.281104	-0.164528	-0.363017	-0.100388		-0.552096	-0.335291	-0.278219	0.125121	-0.306278	0.100583	-0.379491	0.181942	-0.0633682		0.99971	-1.63785	0.484697	-0.38412	-0.02874	-1.32865	-0.685414	-0.536861	0.594374	0.778326	-0.706991
Gpr110	-0.595464	-0.670878	-0.406682	-0.21172	-0.177071	0.220605	-0.531344	-0.436684	-0.80749		-0.350707	-0.369492	-0.593868	-0.379088	-0.187159	-0.143126	-0.563957	-0.288499	-0.64018		-0.228352	-0.177404	-0.0590486	0.221587	-0.138757	-0.284933	-0.231619	0.0240913	-0.288567		1.64726	0.732145	0.138185	-0.957605	-2.08793	-3.16116	0.503012	-0.526489	-3.10558	0.277452	1.27186
Gpr114	0.169994	0.010417	-0.0806612	0.0185063	0.17737	-0.038676	-0.341627	-0.0914922	-0.198886		-0.173583	-0.377423	-0.133987	0.00745011	-0.0518143	-0.280692	-0.216554	-0.325119	-0.234927		-0.50297	-0.0643656	-0.062174	0.384606	-0.0500896	0.201032	-0.292369	-0.0904784	-0.209901		1.30145	-0.404818	-0.602528	-0.628249	-2.33225	0.0480068	-0.581514	-0.644231	-0.679075	-0.941557	-2.13951
Gpr115	-0.16506	-0.0393948	-0.188244	0.161873	-0.33389	-0.0898018	-0.254213	0.0302496	-0.0550674		-0.183214	-0.195623	-0.0281887	-0.339237	-0.0415525	-0.118302	-0.0724795	-0.153524	-0.21795		-0.162	-0.252699	-0.0321374	-0.0759547	0.118491	-0.0356251	-0.172546	0.0400604	-0.12641		0.961952	1.09112	-2.60077	-0.630285	1.62286	1.84507	1.2486	1.58612	2.3397	0.967241	-2.46882
Gpr116	-0.0802165	0.39929	0.45974	0.164307	0.0296473	-0.00350651	0.164999	-0.279766	0.416924		0.183712	-0.0234814	-0.137444	0.721212	-0.0658573	-0.65581	0.356317	-0.410582	0.420048		0.494138	0.0993257	-0.659917	-0.469044	-0.00758502	0.341093	-0.439532	0.102429	0.693735		0.917197	0.751435	0.0261102	0.432195	0.863099	1.18867	0.0633249	0.826595	0.824808	-0.159606	0.042529
Gpr116	-0.0503336	0.350454	0.153975	0.117126	0.00460461	-0.0177569	-0.00103414	-0.25177	0.205664		-0.102758	-0.227587	-0.339928	0.219044	-0.0626921	-0.286035	0.0131659	-0.495229	-0.197834		0.306812	0.0670083	-0.378395	-0.197533	0.167306	0.0677377	-0.233146	0.0868686	0.485626		1.22329	1.04573	0.0683171	0.44692	0.906641	0.785494	0.210384	0.589562	0.694263	0.540513	0.286682
Gpr12	0.0113265	-0.00553447	-0.076817	-0.0598801	0.0893207	-0.104871	-0.0199871	-0.157603	-0.0213639		0.0732107	-0.155498	-0.0447766	-0.0557387	-0.0514013	-0.0557387	-0.19235	-0.00979762	-0.0346768		-0.285416	-0.226485	-0.179356	-0.184413	-0.129224	-0.367834	-0.201927	-0.343326	-0.343346		-0.251077	1.10523	-0.0247871	-1.40385	1.56977	-0.743479	0.952354	1.56741	2.43228	0.97215	-2.19121
Gpr12	-0.298556	-0.102142	-0.360357	0.0686277	0.21908	-0.123707	-0.584019	-0.285412	-0.349947		-0.365748	-0.1168	-0.257125	0.136543	0.200836	0.514183	-0.290468	-0.277635	-0.304287		-0.661778	-0.521156	-0.589988	0.16196	0.375405	-0.227702	-0.598051	-0.418103	-0.686375		-0.143702	-0.468405	-1.0827	-1.68908	0.781262	-1.04205	-0.179508	0.518653	0.627909	-0.702333	-0.720708
Gpr120	-0.0677222	-0.286608	-0.103539	0.0639355	-0.20029	-0.181488	0.0732032	-0.0328278	0.351534		-0.262056	-0.121065	-0.12927	-0.0182707	-0.0305949	-0.0735438	0.0866583	-0.0631763	0.0467928		-0.0523981	-0.200976	-0.07508	0.0938972	-0.101698	-0.0588774	-0.140488	-0.0808962	0.0185495		-0.117582	-0.852118	-0.503885	-0.296314	-1.16298	-1.64093	-4.13251	-2.26079	-1.66684	0.232398	-0.214535
Gpr123	0.152028	0.134145	-0.386827	-0.139353	0.162822	0.0108613	0.150253	-0.0934304	-0.137454		0.141148	-0.0487513	0.122186	-0.0931982	0.215527	0.464122	-0.00584408	-0.169428	-0.104881		-0.402044	-0.535691	-0.403626	0.0213301	-0.218411	-0.47608	-0.448259	-0.218556	-0.261274		2.67307	1.48183	1.7355	2.0706	-0.192374	0.423789	-0.839667	-1.79651	1.64599	1.38788	1.8888
Gpr123	0.0960673	-0.203649	0.102509	0.0736792	0.0358736	-0.0286015	0.183922	-0.073052	-0.0287089		-0.178948	-0.157894	-0.124176	-0.0223068	-0.0974752	-0.00937498	-0.0780333	-0.0865571	0.238236		-0.031056	-0.0685991	0.0199207	0.0915585	-0.0220985	-0.0318066	0.145483	-0.0339406	-0.064837		1.64419	-1.29003	0.0558279	2.65098	-1.01314	-0.349684	-1.49625	2.01786	3.79516	1.36562	-0.855998
Gpr123	0.116292	0.0316251	-0.0441538	0.247695	0.131704	0.163329	-0.206674	-0.0276919	0.0376465		0.114267	-0.0130541	0.332297	0.0113461	-0.0495464	-0.0847203	0.0019143	0.064685	0.229377		0.0944427	-0.0341942	0.0867824	0.172876	-0.0416525	0.036948	-0.132569	0.252912	-0.0967716		0.202957	0.550155	-1.51944	0.166223	-0.43301	-1.63242	-1.08168	-1.427	0.0573672	-0.755781	-1.44186
Gpr124	-0.468208	-0.744873	-0.289133	0.236881	-0.153681	-0.235207	-0.217752	-0.541814	-0.397409		-0.356951	-0.383038	-0.201846	-0.0749892	0.146536	-0.293119	-0.0873276	-0.346256	-0.721057		0.829701	-0.12269	-0.431681	0.0204635	-0.114097	-0.0446662	0.273617	-0.00568389	0.360811		0.815575	1.1685	0.33474	0.332035	1.10187	0.565791	0.308817	1.12467	0.865279	0.747705	0.586393
Gpr125	-0.164725	-0.356878	-0.259982	0.00346518	0.0747984	0.0715021	-0.365847	-0.322157	-0.323682		-0.128499	-0.699821	-0.358929	7.70031e-05	-0.302397	-0.10766	-0.401872	-0.241566	-0.409233		-0.336664	-0.199884	-0.282612	-0.233532	-0.194219	-0.0434064	-0.100608	-0.496252	-0.278397		1.40319	0.912466	-0.83668	-0.534776	1.31239	1.56151	2.43762	1.04831	1.88585	0.871173	1.58759
Gpr125	0.0844031	0.232058	0.0713419	0.237961	0.140586	0.0365863	0.0848346	0.00592873	0.0709104		-0.0984721	-0.152793	0.0858081	0.312041	0.06948	0.0299186	-0.232326	0.00532126	-0.116667		0.181778	0.031318	0.0290139	0.0458583	0.00281026	0.0364842	-0.0158714	-0.0553311	-0.063938		1.47699	1.19102	-1.23425	0.0384973	0.291837	-0.160604	-0.0915661	0.207974	-0.775094	-0.18604	-1.2679
Gpr125	-0.910753	-0.640202	-0.644264	-0.0409913	0.0092274	0.316908	-0.584157	-0.742257	-0.648984		-0.0423852	-0.456583	-0.108585	0.307661	0.0431952	-0.0783847	-1.29455	-1.0804	-1.52666		-0.566245	-1.11055	-0.833292	-0.0543747	-0.291746	-0.260241	-0.239665	-0.632312	-0.441654		0.54325	-0.294133	-0.313736	0.0578995	0.431071	0.967786	0.186099	0.371873	-0.011607	0.353558	-0.0403068
Gpr126	-0.128294	-0.0801728	-0.238701	0.15273	-0.00441234	0.0341759	-0.0490835	-0.309719	-0.187252		-0.0610466	0.0760951	-0.0272922	-0.145888	-0.0133947	0.0721804	-0.138729	-0.0653609	-0.0825614		-0.230543	-0.106797	-0.00938939	0.160632	-0.145359	0.0209004	-0.0916153	0.109642	-0.333113		0.034731	0.259312	-0.156402	0.864049	0.489465	0.762012	0.392937	0.776688	0.517342	1.3774	-0.214804
Gpr126	-0.0661287	0.0107096	0.0142505	0.150277	-0.19219	-0.157468	0.000657435	-0.231481	0.353126		-0.167439	0.098186	-0.119122	0.232459	-0.114376	-0.274825	-0.142308	-0.010472	-0.0772164		0.175034	-0.117823	-0.287654	0.244412	0.0565168	-0.0396765	0.345752	0.214991	-0.124654		0.124329	0.258608	-1.01494	-0.172586	0.211669	0.752974	-0.615266	-0.223405	0.27561	0.157786	-0.169947
Gpr132	0.272466	0.0165252	0.355874	0.326249	0.117464	0.0435335	0.116129	0.00150859	-0.0401105		0.281219	0.200245	0.340249	0.697185	0.241743	0.297685	0.2157	0.429051	0.066592		-0.0532579	0.106795	0.249374	0.269881	0.153199	0.0248363	0.0947958	-0.0016798	-0.15688		2.07528	1.56983	0.513333	-1.14968	1.81572	1.4616	0.954817	1.01521	0.811588	0.977118	0.959275
Gpr132	0.011458	-0.100116	-0.128072	-0.261076	0.0824143	-0.101323	-0.249516	0.123482	-0.179032		0.182878	0.241423	0.0492463	0.27113	-0.225114	0.190444	0.103598	-0.075662	0.0880442		-0.257226	-0.223045	-0.221678	-0.215016	-0.129077	-0.275619	-0.321535	-0.341055	-0.178676		-0.655752	0.772334	-0.742067	-3.55587	-0.0852924	0.181064	0.246291	-0.454806	-0.220048	-2.06029	-2.45868
Gpr133	-0.565336	-0.288981	-0.218091	0.514633	-0.0495934	0.0466908	0.0150797	-0.168602	-0.215514		-0.103297	-0.262225	-0.0454689	0.00121012	0.188556	0.0165073	-0.16138	-0.246155	-0.0930838		-0.478533	-0.403787	-0.591084	-0.173715	-0.277385	-0.117943	-0.1201	-0.114321	-0.587698		-0.269323	0.058099	-1.23301	-0.678528	0.367798	0.467769	-0.0797047	0.174276	-1.20663	-0.334122	-0.360079
Gpr135	-0.104241	-0.165882	-0.29302	6.16391e-05	0.0331638	0.0977467	-0.262887	-0.052963	-0.0870005		-0.103341	-0.0422443	0.190721	0.0373912	0.00403861	-0.016825	-0.330734	-0.0475281	-0.031056		-0.291305	-0.288148	-0.181698	-0.250418	-0.0817924	-0.0318644	-0.160534	-0.245022	0.0142927		3.05637	-0.744294	-1.07967	1.25657	1.9577	2.58161	1.52976	2.04198	-0.360549	1.76738	2.15754
Gpr135	-0.384127	-0.11503	-0.351158	-0.0422286	0.278215	0.205514	-0.427926	-0.158708	-0.361054		-0.14766	-0.0537278	-0.0243509	0.13616	-0.151076	-0.19195	-0.425177	-0.465342	-0.380285		-0.91702	-1.1308	-0.999186	0.498852	0.298765	0.218792	-0.572474	-0.68085	-1.08315		-0.729019	0.162868	-0.440393	0.0922346	0.554501	1.15247	-1.21496	-0.820539	-0.755401	-2.07548	-1.19269
Gpr135	-0.359459	-0.471339	-0.390533	-0.14695	-0.187996	0.00810839	-0.233612	-0.322258	-0.524985		-0.244883	-0.291194	-0.205589	-0.0289593	-0.0551387	-0.104037	-0.617314	-0.695205	-0.444277		-1.27846	-1.15348	-0.868364	0.0786103	0.697784	0.147239	-0.597271	-0.888671	-0.993315		-0.418675	-0.716791	-0.258253	-0.747904	-0.305622	0.768221	-0.55489	-0.880019	-0.518742	-1.47557	-1.94689
Gpr137	-0.0886321	-0.167925	-0.709043	-0.131217	0.0578165	0.0779031	-0.0654203	0.0460996	-0.502236		0.518417	-0.00906478	0.261489	-0.0390101	0.0214484	0.0356938	0.677067	0.8164	0.693087		-0.257959	0.116606	0.429862	0.121907	0.441953	-0.0847147	0.059152	-0.426001	-0.0278293		0.584607	-0.165126	-0.217408	0.296883	0.310329	0.370067	-0.319448	0.527142	0.0809585	0.346476	0.251501
Gpr137b	0.631847	0.520186	1.41976	-0.0541725	0.296968	-0.0628246	0.105835	0.0756205	0.647511		0.0827784	-0.209142	-0.0741117	-0.031227	-0.0793464	-0.119324	0.0287318	0.0248229	0.0442958		0.617187	1.42181	1.42562	0.0864149	-0.131359	0.0878312	1.45052	0.616943	0.750115		2.99515	4.36767	2.2531	2.51457	1.29588	-1.10214	0.347218	1.04037	1.67664	1.89033	-0.715416
Gpr137b	1.08595	0.871482	0.904926	-0.0746107	-0.328677	0.195511	-0.119949	0.374251	0.555508		0.488188	0.0562107	0.131313	0.425751	0.17003	0.110902	-0.215701	-0.0122309	0.00596973		1.38354	2.03189	1.11088	0.146941	0.189296	-0.266111	1.57168	1.16892	0.867589		3.09308	3.72676	2.35877	2.63735	1.13463	0.427663	0.362559	1.71463	1.71225	2.3031	1.78705
Gpr137b	-0.0164806	-0.190061	0.152167	0.27735	0.338878	0.122843	-0.0294089	0.082066	0.000103706		0.0353744	-0.0873734	-0.0338467	0.142137	0.0458704	-0.050433	0.0461047	0.0745261	0.159814		-0.299991	0.0345749	-0.190086	0.00634486	-0.0641732	0.0332005	-0.0615426	-0.273929	-0.278578		1.2224	3.46129	2.95102	2.29476	2.37868	2.42768	0.313276	-0.106056	2.14471	2.54698	1.06081
Gpr137b	-0.121197	-0.113192	0.13431	-0.0489582	-0.212972	-0.0751458	0.0570173	-0.0946066	0.0386058		0.107499	0.0560424	0.105803	0.288623	-0.149833	0.10331	0.408671	0.0399692	0.266166		0.438044	0.0968752	0.00746505	0.0555281	-0.0493082	0.134357	0.0712508	0.419064	0.112332		1.03651	1.70547	0.459592	0.610419	1.34578	0.994559	-0.18168	0.516049	0.395663	1.46999	-1.08889
Gpr137b-ps	0.444147	0.375401	0.229715	0.0823059	0.0904003	-0.0655014	-0.000132688	-0.189098	-0.0674557		0.253143	0.0198596	0.0213793	-0.0800003	0.052268	0.0119766	-0.322524	-0.278725	0.00633425		0.255319	1.50707	0.648179	0.262094	0.229325	0.211475	0.998769	0.399731	0.763057		3.52867	3.99192	1.21196	2.93372	-0.0807381	-0.656355	-0.308723	1.92446	1.40641	0.743189	1.02782
Gpr137b-ps	-0.313781	-0.295688	-0.308332	0.264769	-0.0186999	-0.15214	-0.200351	-0.35145	-0.21467		-0.00450476	-0.186218	-0.121354	0.120304	-0.0692598	-0.228455	0.725002	0.123196	0.301242		0.0732028	0.00406753	-0.346147	0.177321	-0.221836	0.176886	-0.055095	2.56483	0.110192		0.555264	0.921627	-0.428857	0.412708	1.16944	1.14526	0.487681	1.33653	0.717005	-0.269676	0.415884
Gpr137b-ps	-0.284277	-0.150527	-0.141614	0.190847	0.252362	-0.0634488	0.0882624	-0.47041	-0.279203		0.230298	0.26607	0.328892	0.599033	0.0287679	0.0291681	1.44621	0.844782	0.439426		0.144515	-0.072175	-0.565545	0.119817	-0.272095	0.0290809	0.178225	2.2977	-0.0121022		0.0282426	1.05226	0.0347785	-0.238743	0.689998	0.944587	0.28254	0.330783	-0.298358	-0.137999	-0.143894
Gpr137b-ps	-0.311717	-0.167171	-0.0245784	0.0639356	-0.285632	-0.221173	-0.285316	-0.334056	-0.219278		0.154213	-0.00174581	-0.209513	0.0573701	-0.0739118	-0.195551	0.346478	0.361708	0.507104		0.36237	-0.00986803	-0.101432	-0.103543	-0.324565	0.0629939	-0.0659143	1.6767	-0.311856		0.703529	0.297016	0.548716	-0.254314	1.52588	1.07937	-0.318347	0.831508	0.0389148	0.658715	0.663676
Gpr137b-ps	-0.235791	-0.105471	-0.0405409	0.0106062	0.0106062	0.187008	-0.209152	-0.206276	-0.249697		0.180599	-0.177102	-0.204186	0.036756	0.0332607	0.331181	0.125365	-0.0727821	0.109419		-0.0170833	0.0276079	-0.09735	-0.0660881	0.0195423	-0.225927	0.0643442	1.69726	-0.357292		0.520375	0.232185	-0.301974	-1.31661	0.9975	0.79844	-1.12369	0.464762	0.381708	0.140704	-0.346358
Gpr137b-ps	-0.233239	-0.493946	-0.444469	0.198998	0.0545817	-0.140253	-0.35089	-0.538221	-0.0866757		0.0971396	-0.252791	-0.15633	0.0972322	-0.0588263	0.11591	0.299044	0.205497	0.147506		0.247411	-0.359212	-0.511433	0.10536	-0.292447	0.0572602	-0.249646	1.36954	0.175558		0.492767	0.165101	-0.625343	-0.690892	0.794141	0.467633	-0.356215	0.112902	-0.1614	0.135582	-1.21844
Gpr137b-ps	0.05844	-0.153046	-0.371979	0.0339639	0.284088	-0.0381183	-0.100892	-0.296985	-0.182489		-0.133155	-0.326725	-0.232672	-0.0644115	0.159516	0.0507727	-0.273827	-0.175698	-0.171742		-0.347128	-0.260051	-0.154517	0.0869681	-0.010968	0.0375586	-0.101672	0.239763	-0.182144		-1.45621	0.647963	-0.200775	-2.07571	0.471391	-0.715718	-0.218999	-0.154804	0.125516	-1.75601	-0.347191
Gpr143	0.144284	0.238252	-0.198748	-0.022902	0.0431033	0.123004	-0.17238	-0.0595282	-0.079105		-0.0991283	-0.0603351	0.215854	-0.231692	-0.296333	-0.132952	-0.0446959	-0.0331576	-0.186756		-0.0036446	-0.0874929	-0.0171666	0.214777	-0.190864	0.057084	-0.0698585	0.0863685	-0.117308		0.237438	-0.438247	-0.396217	0.0538374	0.394706	0.069683	-0.638121	0.392107	-5.46766	0.315965	0.0720931
Gpr143	0.125685	0.260387	-0.155584	0.172167	0.0268724	-0.0259008	-0.0261723	-0.0284916	-0.194985		-0.0102425	0.0987712	-0.079771	-0.0218227	0.019686	0.163595	0.0752063	-0.0852916	-0.151601		-0.0833348	0.0546975	0.0200531	0.127374	-0.0141529	0.253299	0.0682708	0.299914	0.0216647		0.146622	-4.42199	0.302575	-2.19236	-0.420056	-0.712485	-1.85333	-3.26275	-1.68665	-2.59556	-1.88272
Gpr146	-1.25524	-0.722644	-0.959732	-0.132426	0.1198	0.117442	-1.1541	-0.741657	-1.12989		-0.179481	-0.879996	-0.50267	-0.165062	0.0654067	0.726551	-0.722394	-0.52773	-0.878002		-1.04033	-0.701335	-0.83473	0.48133	0.0825581	-0.00703581	-0.622596	-1.0105	-0.949378		-0.336037	-0.199282	-0.684125	-3.09523	0.0932529	-0.0454017	0.465398	0.251556	0.658264	0.607753	0.00760968
Gpr146	-2.01566	-2.90268	-2.13338	-0.408051	-0.136067	-0.320415	-1.35338	-1.87405	-2.71046		0.241669	-0.519745	0.286915	0.347324	0.202668	0.351595	-1.89314	-2.51761	-1.30311		-2.2376	-1.63508	-1.52871	-0.416154	-0.0654106	0.21605	-0.602681	-1.52994	-1.1017		-1.15917	-1.28507	-1.72577	-1.13777	-0.154067	0.0443546	0.0822798	-0.371739	-0.199946	-0.0184358	-0.385274
Gpr146	-2.04721	-2.21219	-2.44491	-0.403772	-0.0878697	-0.636237	-2.46998	-1.97001	-1.93995		-0.201886	-0.656938	-0.293032	-0.203467	0.0820393	0.41115	-1.38601	-1.48649	-1.23532		-1.19918	-0.960307	-1.12709	-0.798763	-0.452222	-0.220275	-1.06676	-0.913328	-1.15226		-2.63437	-1.70747	-2.42369	-2.86253	-0.0533947	-0.0213229	-0.00459491	-0.808086	-0.385754	-0.0990719	-1.0019
Gpr146	-2.85541	-2.9979	-2.6865	-0.281917	-0.0641655	-0.318622	-2.40653	-2.92617	-3.2866		-0.014516	-0.988284	-0.318822	0.071211	0.172157	0.510416	-2.05517	-2.95791	-1.89448		-2.54975	-2.13131	-2.35797	-0.32098	0.0490396	0.29278	-1.47387	-1.85885	-1.73127		-2.58167	-2.17185	-3.21963	-2.59507	-0.118315	0.601229	0.237277	-0.780376	-0.703196	-0.369451	-0.934598
Gpr149	-0.184878	-0.291474	-0.205837	-0.0204424	-0.16849	-0.233766	-0.317654	-0.050622	-0.330645		0.000707383	-0.102094	0.00243736	-0.0269165	-0.0222861	0.0136574	0.00706775	0.0709774	0.0989737		0.051886	-0.0310059	-0.101635	0.0759933	-0.228536	0.255924	-0.13574	-0.00762274	-0.0789678		-0.0239382	-0.105741	-0.949799	-0.168712	-0.553938	1.8944	1.31844	-1.76419	-0.666925	3.268	-0.630527
Gpr149	0.0078965	0.109258	-0.124662	0.0207693	-0.0743735	0.0159974	-0.0444554	0.00520521	-0.0415918		0.0700067	0.0175092	-0.150016	-0.0880907	-0.175856	-0.186831	-0.000642886	-0.179894	-0.100412		-0.0592557	0.0355597	-0.0471897	0.068228	0.0506104	0.0268873	0.184301	-0.245737	0.0449372		0.182065	0.149159	-1.11098	-0.311132	0.514198	1.02729	0.629768	-0.242149	0.889766	-2.42511	-0.0693768
Gpr149	-0.16459	-0.0930929	-0.437085	-0.239219	-0.140271	0.112906	-0.395349	-0.134705	-0.412025		0.0273245	0.0328213	0.0375173	0.0198066	0.299894	0.265744	0.100912	-0.0315182	-0.302812		-0.230316	-0.0642563	-0.00471359	0.010386	-0.0227363	0.119759	-0.486166	-0.155742	-0.635237		1.20571	-0.222055	-0.180269	-0.0841912	-1.79572	-1.37698	0.172788	-0.827273	-0.0236667	-1.08589	-1.48746
Gpr15	0.23297	0.0338218	-0.116567	0.0404585	-0.0601412	-0.0400597	-0.0127333	-0.00605965	-0.0394428		-0.14883	-0.10912	-0.0819695	-0.0819695	-0.131683	-0.162798	-0.0407801	0.0759242	0.0142246		0.0604226	-0.171921	0.0579778	0.264487	0.120852	0.368035	-0.104248	0.0499	0.0759221		-1.16745	-0.848057	1.36975	1.32612	0.897584	1.05012	-2.107	0.776183	-1.56562	-2.61418	-2.12754
Gpr150	-0.00659205	-0.282069	0.0988358	0.0149101	0.144756	-0.0797895	-0.260123	-0.123368	-0.015416		-0.232761	-0.239181	-0.286275	0.102873	0.00610381	-0.42984	-0.27508	0.0716226	-0.264794		-0.400869	-0.369314	-0.190662	0.00547429	-0.0143004	-0.00522955	-0.150455	-0.135069	-0.400019		0.821501	1.29589	-0.0568255	-0.210717	0.555658	0.00463626	2.49201	-0.0564057	0.597193	1.32858	2.4537
Gpr150	0.13733	-0.0671221	-0.0134256	-0.0985606	-0.0138051	0.0603474	-0.105572	-0.107711	-0.131729		-0.162879	0.0199443	-0.205757	-0.203536	-0.00281746	-0.00364688	-0.133571	-0.149735	-0.0637896		-0.0499241	0.0999429	-0.00348346	0.0868689	0.0235432	-0.0627581	-0.0583561	0.176521	0.0137098		-0.862981	-0.52304	-0.225871	-0.397597	0.584606	0.775871	0.0632158	-0.539076	2.75913	0.0732064	-0.999057
Gpr151	0.0812337	-0.013807	-0.146253	-0.048364	0.0443965	-0.00690101	-0.245211	-0.231898	-0.291618		0.110116	0.110087	0.243453	-0.00226623	0.00565891	-0.092515	-0.142972	-0.0112441	-0.113595		-0.178695	-0.0339884	-0.0710954	-0.0352335	0.0750841	0.25107	-0.0868302	-0.0294959	0.0953282		1.68328	2.38745	1.98114	-0.939161	-1.61378	0.684411	1.92459	-0.964178	-0.832817	-0.448826	1.73171
Gpr152	-0.0141955	0.0482621	0.0074151	0.180634	-0.0185507	0.0648889	-0.31942	-0.0337518	-0.186281		0.0573074	-0.0739673	-0.097932	0.0607972	-0.145869	-0.482296	-0.426386	-0.0457547	-0.0959792		-0.100268	-0.147989	0.0451301	0.216806	0.0233607	-0.0156608	-0.363617	0.052765	-0.251991		0.356486	0.639495	-1.94034	0.570225	-0.551942	0.0586129	0.11374	-0.536785	-0.131345	0.403876	-1.34276
Gpr153	-0.439378	-0.670531	-0.321107	0.0784675	-0.115908	0.0674277	-0.259015	-0.0881573	-0.370503		-0.301347	-0.2463	-0.212323	-0.151614	-0.0877023	-0.00637758	-0.320414	-0.216439	-0.190151		-0.420699	-0.250897	-0.412443	0.0692121	-0.0220259	-0.237826	-0.242082	-0.642153	-0.385281		-0.609066	0.33474	-0.200548	-0.359281	0.45625	0.366165	0.343964	-0.981716	-0.562477	0.0818407	-0.634149
Gpr155	-0.229072	-0.46871	-0.549482	-0.110857	-0.169122	-0.201647	-0.492946	-0.168389	-0.507182		0.179499	-0.172877	-0.169935	0.102555	0.013513	0.386452	0.030866	-0.0542098	-0.0611557		-0.367224	-0.159721	-0.317357	0.0644055	0.0300695	-0.292291	-0.25974	-0.187854	0.000474256		-0.74626	-5.31768	-1.36299	-1.76183	0.277941	0.0728178	-0.127313	-0.195395	-2.25111	0.402847	-1.77908
Gpr155	-2.14877	-2.56251	-2.11652	-0.0476917	-0.249475	0.218552	-2.39565	-2.12024	-2.4699		-1.12391	-1.81919	-1.00983	0.271953	0.0211119	0.16681	-3.74271	-3.76431	-3.32295		-1.12399	-2.21633	-1.9661	0.489228	0.011497	0.398823	-1.03179	-2.05298	-1.51567		-1.19683	-2.01621	-1.72884	-1.60993	0.0649991	0.414914	-0.000535577	-1.14066	-1.14685	-0.66946	-0.969658
Gpr158	-0.0295071	-0.0878223	-0.104268	0.1676	0.204532	0.0712373	-0.0270586	-0.166223	-0.125543		-0.0425194	-0.193159	-0.0243506	0.296375	3.71774e-06	-0.017268	0.0885738	-0.267175	-0.273604		-0.270419	-0.132409	0.0502178	0.128128	-0.112411	0.273588	-0.371958	-0.0512287	-0.224074		1.49957	0.839221	1.77599	1.36574	1.51911	1.71783	1.09306	0.0985213	-0.86446	0.703164	-0.0722058
Gpr158	0.00282821	0.131559	-0.134358	0.00748383	0.103863	0.0262218	-0.114925	-0.00348447	-0.039356		-0.0134601	-0.0280385	0.124437	-0.11756	-0.147504	0.0459768	0.0629931	0.167167	-0.0067878		-0.106977	-0.223511	-0.306063	0.0589767	-0.0126288	0.0236255	-0.0893515	-0.357748	0.0723801		-2.73007	-0.45388	1.5609	-0.613428	-1.75237	0.00747134	-1.87312	-0.0743557	-3.16909	0.323718	0.360141
Gpr160	-0.220537	0.0367694	0.195507	0.478688	0.195442	0.153211	0.0458216	-0.109374	-0.0567039		-0.26159	-0.102893	-0.251593	0.182391	0.121057	0.0213393	-0.0553522	-0.0220215	0.208406		-0.321062	-0.0636405	-0.260731	-0.0622491	-0.00539686	0.183745	-0.0199053	2.4101	0.135974		-1.05017	1.49524	0.548968	-2.73535	2.14192	1.9374	-0.63967	0.812393	-0.607584	0.568649	1.15938
Gpr161	-0.0408315	0.301019	0.154127	0.155901	0.268368	0.165517	0.277645	0.20594	0.175657		-0.193473	-0.0540004	0.169652	-0.215265	0.0915842	-0.0900759	0.151542	0.114881	0.0202824		0.138874	-0.192005	-0.312074	-0.0546909	-0.0369794	-0.0517481	-0.181436	-8.76303e-05	-0.22328		3.34408	-1.08593	-0.622827	1.56085	2.51513	2.59985	0.346603	0.51261	1.2413	1.62346	0.659525
Gpr161	-0.125188	0.155887	0.280244	0.189122	-0.263216	0.183989	0.0535642	0.136223	0.0750906		0.0510936	-0.00955307	0.136188	0.0193799	-0.0503616	0.000171618	0.10387	0.0503675	-0.0839214		-0.302329	0.0689299	-0.0744501	-0.0609392	-0.188598	0.0487468	-0.233569	-0.0746361	-0.308933		0.492494	1.67027	-1.16134	-0.219036	-1.92744	0.653697	-0.538712	-0.860462	-1.09569	1.82566	-1.01383
Gpr162	-0.0863928	-0.169386	-0.442454	-0.00457342	0.142213	0.0652871	-0.449289	-0.243113	-0.707395		-0.200803	-0.0262476	-0.331299	0.0547831	-0.161077	0.303576	-0.395137	-0.398472	-0.321845		-0.355754	-0.370827	-0.064401	0.268907	-0.388712	-0.124371	-0.333514	0.166841	-0.53833		0.715294	-0.138684	0.420698	-1.02701	-0.176825	-0.137332	0.140103	0.00897519	-0.42507	0.29083	-0.0522813
Gpr165	-0.00766408	-0.0298556	0.140186	0.204421	0.132872	0.178548	-0.110082	-0.00341368	-0.0894074		0.0846265	-0.0295297	0.169464	-0.0372733	-0.104276	0.0559518	0.164612	-0.188533	-0.197037		-0.126307	-0.133135	0.0490275	0.0774608	-0.0954571	0.0148689	-0.0732854	-0.18789	-0.13038		2.19599	0.327809	-0.435491	-0.395657	-0.196085	0.142296	0.012969	3.0089	-1.29222	-0.0983126	1.20309
Gpr17	-0.204501	0.0397797	0.174181	0.133463	0.150288	0.0512012	0.153236	-0.0905492	0.116115		-0.138661	-0.0744166	0.125876	0.0235496	0.04909	0.102539	-0.0423926	0.102539	-0.0145251		-0.193556	-0.129115	-0.123052	0.160302	-0.089336	-0.0203842	-0.253605	-0.197344	-0.31499		1.11531	-0.959349	0.706338	0.702862	-0.196508	-0.368571	0.583133	-0.277057	0.338539	-0.535527	0.686718
Gpr171	-0.21572	-0.0144909	-0.270847	0.0798196	0.0536739	-0.0632705	-0.0238333	-0.0914496	-0.0658052		0.335936	-0.00205952	0.0504786	-0.192432	0.0516712	0.524587	0.0330692	-0.0113377	0.0504786		-0.113747	0.0902763	0.166036	0.000780855	-0.0960945	0.106975	0.0769737	0.204883	-0.0840418		-2.19243	1.98688	-0.0268803	-0.915351	0.827407	1.20289	0.0989841	1.39824	-2.19949	-1.52663	0.458093
Gpr172b	0.285848	0.0343932	0.205895	0.576686	0.277479	0.839963	1.18051	0.387792	0.451905		-0.218663	-0.204932	-0.429866	-0.190439	-0.0248499	0.114681	-0.524747	-0.0763602	-0.163691		-0.365943	-0.156881	-0.4855	0.050969	0.224781	0.0238508	0.00751338	0.161166	0.359445		0.6591	0.454123	0.0981497	-0.103112	0.30831	-0.111126	0.590803	0.25639	0.0824206	0.310502	0.0459382
Gpr172b	-0.142956	-0.507497	-0.129056	-0.185623	-0.209203	-0.194093	-0.226806	-0.113839	-0.381216		0.126026	-0.198842	-0.077183	0.167876	-0.174148	0.226369	-0.181168	0.0614486	-0.0544595		-0.333658	-0.112157	-0.0310882	0.0568653	-0.0526903	0.322977	-0.32842	0.0128632	0.179024		-0.631456	1.471	0.629377	-1.73618	-1.40187	0.987555	1.5541	0.700858	1.37058	0.545701	0.627718
Gpr172b	-0.103515	-0.201655	-0.0366211	-0.0888965	-0.0433481	0.208031	0.0701984	0.192326	0.106838		-0.0500268	-0.245073	-0.199895	-0.0887285	0.0666212	-0.0183351	-0.313654	-0.0782158	0.0549341		-0.202168	-0.00561992	0.108709	-0.564208	0.361955	0.0445103	-0.128713	0.06488	0.103529		0.321878	0.107869	-0.410323	-0.0302891	0.282111	0.102497	-0.136996	0.134508	0.744712	0.284772	-0.051551
Gpr172b	-0.286407	-0.332152	-0.270487	0.0558197	-0.071014	0.224193	0.708623	-0.289334	-0.196665		-0.448332	-0.0604453	-0.257634	-0.245665	-0.0173537	0.0352175	-0.25096	0.0866165	0.0107275		-0.199473	-0.156941	-0.17411	0.0581145	0.150151	0.304502	-0.0346097	0.144103	0.118013		0.669508	0.278502	-0.232453	0.345379	0.149042	0.166025	0.290827	0.565665	0.294066	0.351689	-0.0925736
Gpr172b	-0.110311	-0.462264	-0.320081	0.267255	-0.00188223	0.549906	0.805162	-0.0761965	0.0506713		-0.503424	-0.173833	-0.346262	-0.0268693	-0.0288719	-0.00171802	-0.0771378	0.204308	-0.0375384		-0.288464	-0.273835	-0.37277	0.191495	0.290393	0.305515	0.19744	0.116269	0.144887		0.362958	0.27514	-0.372305	-0.097036	0.00196133	0.13937	0.163783	0.152852	0.346101	-0.105019	-0.190598
Gpr172b	-0.166911	-0.150716	-0.0981699	-0.0280674	-0.0560499	-0.0337619	0.0156536	0.220943	-0.231535		0.307858	-0.154005	-0.143463	-0.318979	0.158564	0.112501	-0.187181	0.0273766	-0.0295906		-0.0947415	0.138502	0.25775	-0.0778814	0.0274625	0.128696	-0.191033	0.0643045	0.0616361		-1.85285	0.0318912	-1.27906	-2.15734	-1.0147	-2.25555	-0.522757	-0.607984	-1.60867	-0.403327	-1.49104
Gpr173	-0.100158	0.0577952	-0.265659	-0.0470728	-0.0478459	0.0915442	-0.108747	-0.237245	-0.261491		-0.171868	-0.231139	0.0401546	-0.255257	-0.183892	-0.165529	0.0724183	0.109206	-0.183344		-0.0929257	-0.187542	-0.0274232	-0.104483	-0.418414	0.266051	0.00498706	0.122849	-0.168352		0.000577112	4.51629	2.90888	2.49084	-0.135545	2.92405	3.35869	2.65834	3.44936	2.68554	-0.0108353
Gpr173	-0.0758566	-0.339991	-0.221713	-0.279667	-0.182421	-0.126262	-0.304679	-0.173596	-0.452754		-0.243911	-0.0484684	0.0353901	0.181099	0.108141	0.00539361	-0.0238586	-0.0691262	-0.0686475		-0.358991	-0.0778566	-0.0894618	-0.00258916	-0.0151646	0.0134138	-0.0844241	-0.0691762	-0.254321		1.79619	-1.70899	2.06192	0.293923	-3.8446	-3.76577	0.641854	1.52232	0.96462	-1.4222	-2.13169
Gpr174	-0.228048	-0.105336	-0.262261	0.0610166	0.0766758	-0.0888223	-0.181039	-0.0330532	-0.228747		0.0179887	-0.0318811	0.138499	-0.0800452	-0.0270121	0.122965	-0.0511584	0.102611	0.0337672		0.115087	-0.236809	0.0319703	0.259289	-0.0295381	0.0111686	-0.0635973	0.174141	-0.00396762		0.257203	0.0595419	-1.34861	-0.377699	0.0276302	0.270016	-0.928207	-0.520356	-0.166564	-0.0374394	-0.408816
Gpr174	0.0487477	0.131601	0.0547643	0.223626	0.0906729	0.143374	-0.0448512	0.172715	0.138272		-0.223912	-0.0854317	-0.325069	-0.144408	-0.140216	-0.0541928	-0.0885873	-0.188791	-0.220298		0.0273142	0.0514437	0.0250335	-0.00924737	0.0866857	0.253535	0.0243945	-0.111392	-0.0693662		-4.84508	0.380465	-4.74155	-4.70897	1.07932	0.288948	-0.891568	-0.283764	-3.1125	-1.78357	-2.36918
Gpr175	0.29758	0.278273	0.0874097	0.0380715	0.0826728	-0.297952	0.183249	-0.0161174	0.0484159		0.478257	-0.064682	0.125472	0.269708	0.044864	-0.100146	0.241151	0.264625	-0.0738628		0.48588	0.490538	0.591363	0.44211	0.359662	0.140266	0.521623	0.385728	0.770861		0.309894	0.701981	-0.295181	0.215337	-0.104233	0.176583	-0.101586	0.309423	0.689946	0.270951	-0.38573
Gpr176	-0.0369165	-0.0669733	-0.256666	0.237262	0.144689	0.113706	-0.410735	-0.0917424	-0.028042		0.0227291	-0.165603	-0.0753427	0.0709895	0.0795442	0.0911473	-0.154076	-0.0400661	-0.144621		-0.163175	-0.290326	-0.144485	0.131395	0.104184	0.223626	-0.0626363	-0.415101	-0.0624571		-0.202374	-0.997312	-0.474233	-0.572244	-0.686944	-0.650931	-0.471775	-0.766687	-0.302339	-0.65724	-0.774247
Gpr177	-0.573187	-0.830711	-0.428808	-0.295728	-0.231961	-0.64974	-0.586636	-0.698981	-0.212696		-0.213952	-0.0333594	-0.0796168	0.234062	0.0970939	0.075956	-0.0188031	-0.164892	-0.164912		-0.126614	-0.0234524	-0.865641	-0.299043	-0.0298066	-0.191653	0.079384	3.07051	-0.40513		0.222804	0.801726	-0.418021	-0.25357	1.16835	0.37503	0.151532	0.42887	0.144032	0.342181	-0.324277
Gpr177	0.0847611	0.144898	-0.0702468	0.339287	-0.128617	0.202986	0.0972487	-0.0171281	-0.0367445		0.00857027	0.376517	0.0098665	0.177959	0.0269198	0.0224798	-0.0711941	0.0392321	0.0297076		0.250598	0.0187169	0.00780022	0.028976	-0.0214461	-0.0504154	0.381619	0.0222203	-0.112557		-0.407673	-1.49568	-0.782869	-1.17488	1.02727	1.96452	-0.268412	2.05098	1.65397	1.87575	2.05992
Gpr177	-0.250314	-0.50416	-0.0210236	-0.195293	0.101176	-0.136291	-0.425235	-0.413641	-0.42074		-0.100368	-0.448426	-0.226118	-0.168958	-0.0685204	-0.419627	-0.381834	-0.449721	-0.563777		-0.139937	-0.308952	-0.2336	-0.12289	0.0270442	-0.215213	-0.335265	3.01281	-0.245765		0.293654	0.56409	-0.691588	-0.0259965	0.479929	0.71248	0.227144	0.471599	0.221726	0.314534	0.0542719
Gpr177	-0.420708	-0.454118	-0.127499	-0.138559	0.154812	-0.254933	-0.410321	-0.316289	-0.0782541		-0.172397	-0.0988807	-0.197748	0.272976	-0.0102335	-0.110185	0.0836765	-0.0374358	-0.132407		-0.11828	-0.157405	-0.554593	-0.721447	-0.137158	-0.219072	-0.463953	3.09463	-0.261569		-0.101987	0.553643	0.0579793	0.22847	0.830832	0.887518	0.0110819	0.838985	0.490159	0.332277	0.196835
Gpr179	-0.0438682	0.0492834	-0.190177	0.204434	0.186386	0.0283166	-0.26913	-0.0941814	-0.0773808		0.150699	0.0441754	0.421881	-0.103388	0.243582	0.0621165	0.169408	0.147172	-0.0141329		-0.239208	-0.0423341	-0.0663884	0.0415547	-0.155184	0.0376188	-0.16567	0.079154	-0.176728		0.149822	-0.310875	0.191448	-0.549479	-0.0425043	-0.510134	-0.600711	0.269617	-0.0473278	0.316083	-0.147697
Gpr18	-0.0410862	-0.139687	-0.200929	0.170561	0.17951	-0.102467	-0.0812122	-0.0552711	-0.113947		-0.138793	-0.099681	0.0164923	0.00320639	-0.197467	0.158619	0.0478174	-0.0791827	-0.231145		-0.250812	-0.0899815	-0.112801	-0.13393	0.0329316	-0.232724	-0.204128	-0.468779	-0.106337		0.651785	0.932411	0.350182	-0.437781	0.65709	0.430301	0.274613	-0.126753	-0.207986	0.312503	-0.249675
Gpr180	-0.0875696	0.150199	-0.00678966	0.130068	0.149439	0.128882	-0.00171141	-0.176931	-0.0653488		0.0663776	0.15656	-0.117778	-0.0296557	0.162223	0.0141067	0.17273	-0.151226	-0.207983		-0.135245	-0.151568	-0.0582593	-0.0603723	-0.0859858	0.24106	-0.258763	-0.0328396	-0.106354		-0.0314192	-2.08345	2.21915	-0.750826	-0.711477	-0.0547012	1.84575	0.676764	-0.445985	0.375421	-2.04972
Gpr180	-0.0232943	0.408574	0.227463	0.0984272	0.152415	0.226812	-0.0108699	0.0223678	-0.0101912		0.467802	0.375216	0.547461	0.213423	0.0692656	0.0765332	-0.6666	-0.404781	-0.531185		0.364401	0.306787	0.197857	-0.197498	0.0968398	0.263799	-0.390401	-0.826003	-0.406901		0.0241332	-0.07118	-0.513275	-0.086232	0.0110053	0.292893	-0.716703	-0.431515	-0.543081	-0.211289	-0.429751
Gpr19	-0.0796338	-0.0869222	-0.195022	-0.0298926	-0.142738	0.0259696	0.127043	0.433301	0.046547		0.0252088	0.0820239	0.0448193	0.0848467	0.0646228	0.0103105	0.322263	0.134344	0.162859		-0.258375	7.81933e-06	0.0377939	0.0286944	-0.0589788	-0.0276135	-0.0769058	-0.113741	-0.110987		1.75564	0.933818	0.552006	1.24567	1.43409	0.870768	0.993498	0.577125	0.803658	1.53914	0.992807
Gpr19	0.476667	0.439745	0.455116	0.0253108	0.0230491	-0.145989	0.524517	0.577227	0.307765		0.269	0.348558	0.326289	0.168944	0.0797956	-0.00409772	0.784673	0.959043	0.705941		0.251047	0.56015	0.896194	0.158791	0.115889	0.333985	0.111138	0.190644	0.138599		0.400811	0.495616	0.07541	0.401137	0.362505	0.0851015	-0.453966	-0.188984	-0.718769	-0.371151	-0.761541
Gpr19	0.0696594	0.0487301	-0.0881427	-0.00867374	0.147705	-0.0743969	0.104562	-0.0829308	-0.0460436		0.189822	-0.0355823	0.0827793	-0.171785	-0.0439786	-0.0370269	0.0228404	0.256613	0.419772		-0.122145	-0.213147	0.0896468	0.0342777	0.095532	0.19148	0.120638	-0.1949	0.0512437		1.37657	0.517792	-4.19493	0.561316	0.516046	0.0405009	-0.52506	-1.81071	0.579082	0.0204525	0.447779
Gpr20	-0.14413	-0.0745732	-0.304744	0.0723779	0.11011	-0.00980517	-0.142053	-0.250206	-0.330747		-0.401203	-0.386813	-0.207567	0.0747365	-0.129727	0.0519518	-0.459021	-0.630688	-0.500663		-0.028323	-0.248941	-0.220109	0.0349309	-0.0294729	0.0450281	-0.0609191	0.00678138	-0.255733		1.51627	0.128662	0.995398	0.528879	1.82265	1.23857	0.625612	1.08149	1.49048	1.81136	1.03577
Gpr22	-0.346622	-0.0987274	-0.354012	0.0703947	0.118497	0.0394279	-0.231018	-0.174072	-0.20411		-0.144441	-0.10203	-0.139844	-0.0862462	-0.0941381	-0.0805446	-0.24281	-0.0941381	-0.427217		-0.294589	-0.0320474	-0.237636	-0.0485543	0.123629	-0.150526	-0.392225	-0.160062	-0.315536		-1.0881	-0.201271	-1.34685	-2.11998	1.65995	1.0509	-1.16494	1.36919	-2.22776	-1.17141	1.27142
Gpr22	-0.0640075	0.060143	-0.106198	-0.0185271	0.0435628	-0.0910716	0.204634	0.0355379	4.32145e-05		-0.0824887	-0.136738	0.243059	-0.146429	-0.183353	-0.32966	-0.0423718	-0.0525551	-0.093601		0.137246	-0.00626785	0.00586209	0.0886647	0.155479	-0.0342227	-0.20534	-0.0644572	-0.0365074		0.545351	0.348137	-4.29145	-3.7905	-0.546012	-0.352902	-0.400476	-0.931191	-0.529155	-1.27147	-3.72389
Gpr23	0.193127	0.208066	-0.0432222	0.165272	0.33467	0.0244984	0.0617463	0.00987406	-0.104454		-0.0319331	-0.0756247	-0.25087	-0.064289	-0.069718	0.0294965	0.02378	-0.0870875	-0.0352471		-0.382683	0.0387247	-0.0432234	0.00605068	0.0339569	0.270697	-0.203674	0.137388	0.159137		1.10535	3.84191	1.21583	0.470108	3.18847	1.54965	3.19136	1.1144	3.38619	2.36576	0.747935
Gpr23	-0.179179	-0.16168	-0.23156	-0.218526	-0.0886799	-0.230289	-0.074926	-0.308758	-0.199868		-0.149464	-0.124609	-0.188757	-0.170875	-0.228364	-0.158704	-0.0443067	-0.176586	-0.128899		-0.0740013	-0.049911	-0.00384338	-0.0999983	-0.0930332	-0.00857829	-0.0541856	-0.00681677	-0.224047		1.36328	1.34269	-1.84578	0.740319	0.986269	1.43383	1.40395	0.617192	1.4049	-1.80405	-0.847999
Gpr23	-0.154578	-0.193154	0.0603927	-0.132824	-0.242461	-0.09838	0.000242199	-0.127262	-0.186313		0.0952699	0.000228988	0.0323273	0.109655	0.00655757	0.238479	0.157638	-0.122321	0.167809		-0.0401088	-0.0630765	-0.0587952	-0.166291	0.0891653	0.0230785	0.188844	0.0463989	0.0384076		0.134703	0.874359	-1.53914	-0.74827	-0.417984	-0.283383	-4.1967	-2.37589	-0.353534	-1.3	-0.521032
Gpr26	-0.124692	0.0971756	-0.210118	0.193804	0.0280251	0.130617	-0.107576	-0.115295	-0.320956		0.192049	-0.0318791	0.0128584	-0.0778966	0.0686356	0.115467	-0.0223837	0.0299755	0.300587		-0.33675	-0.181435	-0.226527	-0.287866	-0.365068	-0.273219	-0.384431	0.0873255	-0.287161		1.101	2.52407	0.402472	0.154289	2.00202	1.90344	2.34675	0.165392	3.51962	0.762524	0.341736
Gpr26	0.0812125	-0.154777	0.0302194	-0.0662313	0.0348656	0.300805	-0.00214805	0.183842	-0.0456524		-0.0906308	-0.365586	-0.0755737	-0.508069	-0.147354	0.23412	-0.122906	-0.263231	0.237012		-0.155522	-0.310932	-0.200392	0.0213728	-0.0617566	0.0944211	-0.163643	-0.0906909	-0.176267		-1.51834	0.912617	0.120257	0.247812	-0.221049	1.149	-2.0481	1.89368	2.74585	0.391695	-0.225292
Gpr27	-0.0804202	0.00778943	-0.0218636	-0.0929375	0.106493	-0.0128238	-0.203992	-0.122724	-0.214575		0.254093	0.000404151	0.071174	0.111339	0.404337	0.118582	-0.038037	0.0138972	0.28821		-0.513392	-0.311159	-0.0930665	-0.00788344	-0.248372	-0.155373	-0.233138	-0.0964315	-0.379579		0.374189	0.605701	0.247484	-0.408613	0.0539374	0.523309	-1.42962	-0.441372	0.128932	1.34401	0.237935
Gpr3	-0.0338215	0.0225912	-0.0704478	0.0727766	0.0464716	0.0344599	-0.17806	-0.0913548	-0.289244		-0.133922	-0.220363	-0.133922	-0.305038	-0.294101	-0.0808571	-0.359946	-0.339633	-0.190757		-0.231036	-0.164185	-0.0670326	0.119494	-0.162962	0.12067	-0.339782	0.0403078	-0.376348		-1.50627	0.0792815	-1.79162	-0.0829084	-1.39316	-0.54895	-0.695399	-0.206363	-1.99055	0.340398	-3.21946
Gpr31c	0.0667916	0.0259435	0.0192474	0.232337	0.185673	0.0786029	0.411414	0.194835	0.124423		-0.00389668	-0.0757238	-0.00216809	0.13947	0.0432037	0.0184531	0.0402226	-0.019391	0.000554039		-0.256021	-0.169788	-0.231934	-0.198027	-0.139534	-0.108744	-0.108705	0.00343453	-0.0206493		3.01696	2.66372	1.70746	0.573717	3.38295	2.89513	1.15625	2.27255	-1.59511	0.545243	1.2216
Gpr33	-0.0857704	-0.0814379	-0.186453	-0.119751	0.0918408	0.183894	-0.21455	-0.0177544	-0.128567		0.0570515	-0.0953686	-0.170873	-0.042999	-0.173901	-0.225938	-0.207158	-0.294175	-0.00138475		-0.227289	-0.15504	-0.0896044	0.00591438	0.0580338	-0.0342969	-0.0807713	-0.134934	-0.238918		1.56114	0.670567	1.03562	-0.955102	0.0989292	0.680494	-0.11784	0.560985	-0.0724925	0.633416	0.386148
Gpr34	0.0707839	0.0967839	-0.0228115	-0.103084	0.00784029	0.0281558	-0.321826	-0.0892053	-0.214755		0.157627	0.0565087	0.125546	0.366891	0.322759	-0.0925619	-0.0787244	0.00140527	-0.138663		-0.146666	0.0277596	-0.11366	-0.111685	-0.0776799	0.429698	0.0699682	-0.0698243	0.017935		2.79841	3.56378	1.83912	2.20881	4.10415	0.976679	0.404849	0.604936	3.96888	0.471689	2.01434
Gpr35	0.241834	-0.0110784	-0.127303	0.105628	0.0133161	-0.00974711	-0.118824	0.0723515	-0.25206		0.0203158	-0.137059	-0.012578	-0.168611	0.00863727	0.152313	0.527393	0.112834	0.0674067		-0.115237	0.233273	0.277691	-0.0200952	0.256754	-0.104825	0.0831928	0.188116	0.0654659		0.624036	2.00432	0.688968	1.2178	2.52426	2.04562	0.779692	2.33597	0.102637	0.51389	-1.85343
Gpr37	-0.234859	0.12864	-0.0757477	0.300791	0.127591	-0.0329849	0.05832	-0.169093	-0.171397		0.453741	-0.0324348	-0.0100999	0.1773	0.275825	0.302286	0.279165	0.0509634	0.0302732		-0.575477	-0.335799	-0.244791	-0.088975	0.0734567	-0.123353	-0.356243	-0.0627344	-0.393871		1.15846	0.0763381	0.0822165	0.629916	-0.0552049	0.597067	7.55706e-05	-0.0661113	-0.13191	0.366077	0.16577
Gpr37l1	-0.175968	0.00912236	-0.117967	-0.385806	0.0983247	0.024301	-0.409475	-0.25299	-0.241239		-0.272793	-0.298793	-0.182256	0.0453107	-0.13985	0.0241158	-0.285644	-0.333359	-0.147752		-0.500261	-0.221039	-0.196963	0.253262	0.0272126	0.0691098	-0.450129	-0.187102	-0.132512		-0.323035	0.691446	-0.174769	0.0151866	-1.26678	0.46773	-1.02428	-1.18951	0.413325	0.84087	0.0967079
Gpr39	0.228329	0.159393	0.0482751	0.556031	0.24168	0.160466	0.366265	0.392724	0.479155		-0.338296	-0.29894	-0.29894	-0.343724	-0.139929	-0.122628	1.0623	0.787085	0.108873		0.198145	-0.10389	-0.174101	-0.110011	-0.138611	-0.0751135	0.187221	-0.269653	0.0837663		0.528576	0.539216	-0.350588	-0.416522	0.638392	0.150469	-0.228964	1.25402	0.96702	0.636666	0.233993
Gpr4	-0.122824	-0.15731	-0.17685	-0.143527	0.228359	-0.225214	-0.43313	-0.146244	-0.544596		-0.0547698	-0.0830096	-0.00167711	-0.163281	0.0867286	0.275514	0.205178	0.0218439	0.0161887		-0.4931	-0.35603	-0.283579	-0.448442	-0.282051	-0.0362857	-0.383809	-0.166918	-0.273911		0.254724	0.245041	-0.838058	-0.67317	0.341077	0.0792271	0.293268	0.295652	0.185261	0.209621	-0.535816
Gpr44	-0.211814	-0.0158119	0.0471683	0.116821	-0.0111264	0.270275	0.0127997	-0.241005	-0.0293409		-0.12301	0.173248	0.361546	-0.03428	0.178275	0.218233	0.210972	0.18688	0.259685		-0.271988	-0.107757	-0.366433	0.0227447	-0.0233799	0.11079	-0.277462	-0.0783008	-0.493734		1.92431	1.22342	0.816017	-0.268622	0.976617	1.58783	0.417283	-0.330831	0.322942	-0.0275238	-0.373233
Gpr45	0.0862674	0.262839	-0.0652058	0.13691	0.14615	0.00131473	-0.0819654	-0.0138466	-0.159981		0.0908	0.100605	0.114965	0.0289263	-0.29093	0.358515	0.201121	0.211553	0.133548		-0.162963	-0.0562994	0.267303	0.16682	-0.424787	0.0314501	0.0330874	0.146434	-0.0311636		0.285528	-1.68144	-0.859782	-1.41078	0.677496	-1.82011	0.527127	-0.393671	-0.176794	0.111171	-1.48682
Gpr45	-0.0656387	0.055646	-0.0220158	0.189219	0.0336842	0.228113	-0.372005	-0.232777	0.0860763		0.0491424	-0.0141175	-0.0232743	0.0421249	0.0282745	0.353047	-0.120319	-0.20868	-0.0333926		-0.242497	-0.11926	-0.136926	0.0699008	-0.021364	-0.184014	-0.0139307	-0.232265	-0.322876		-2.59163	-2.23026	0.254315	-3.52238	-3.38777	-2.27957	-1.24412	-0.815025	-0.789106	-1.33484	0.000253994
Gpr50	-0.082826	0.00477643	-0.0458924	-0.0908705	0.0510414	0.0304028	0.200504	0.0931792	-0.0721708		0.045114	0.139892	4.72362e-05	0.179964	-0.175305	-0.195082	0.118199	0.0493766	0.039588		-0.207295	0.00089782	0.105282	-0.116368	-0.226895	-0.0196391	-0.301898	-0.114835	-0.237946		1.12362	2.34511	-0.129512	-0.46017	-0.889619	-0.484844	-1.28135	3.17491	0.105431	2.85487	-0.178746
Gpr50	-0.0902558	0.183635	-0.0675358	0.193548	0.360453	0.227433	-0.0354643	0.144632	-0.191		-0.0260947	0.116695	-0.0572859	-0.202982	-0.214793	-0.0132752	0.189511	0.033101	-0.0266323		0.127233	0.0417438	0.145274	0.212269	-0.0487242	-0.118634	-0.461442	0.22555	-0.221947		0.688871	0.484322	-0.498973	-0.168102	0.474916	0.429741	-0.103667	0.516831	0.588748	0.0324648	0.0977478
Gpr56	-0.0769527	0.0374706	-0.109697	-0.121787	0.217407	-0.137588	-0.00690521	-0.22329	-0.0705489		-0.0637967	0.12218	-0.0506911	0.00998704	0.18657	0.200337	0.293046	0.0284093	0.198207		-0.06154	0.0385415	0.0185365	0.325618	0.279	0.219354	0.182473	3.04883	0.166626		0.0794454	0.400684	0.6359	-0.675129	0.156275	0.719717	-0.422637	0.645232	0.240578	0.326472	-0.972229
Gpr56	0.0635212	-0.133477	0.0638632	0.137014	0.240007	0.166888	-0.0072413	-0.0133847	-0.129185		0.00990379	0.0416867	-0.252009	-0.215263	0.0779574	-0.167577	0.622491	-0.0288885	-0.0494072		-0.442145	-0.162952	-0.265441	-0.37162	-0.0384365	0.138422	-0.0504577	2.89103	-0.287582		0.911933	1.23735	-1.35662	0.214707	1.69881	1.16527	-0.324968	1.10982	0.618156	0.636491	-0.863586
Gpr6	-0.19347	-0.13193	-0.110115	0.000282538	-0.249505	-0.0839052	-0.105061	-0.0123814	-0.176234		0.111777	-0.0768382	0.166765	0.0491418	0.117589	0.0526125	0.21348	0.0350639	0.0839737		0.072525	-0.0779992	-0.0257825	-0.0292166	-0.0810355	0.082793	0.00673581	-0.040815	0.209344		0.576953	1.16038	1.25653	-1.11599	-0.503578	-0.221626	-1.72373	0.670058	2.11294	-2.30921	-0.176503
Gpr61	-0.0395044	-0.0438854	-0.188047	0.0102309	-0.0103093	-0.0780766	-0.0127944	-0.0439824	-0.205163		-0.114271	-0.00319589	-0.0390002	0.0207175	-0.00402051	0.237309	-0.00231366	-0.165876	-0.0576078		-0.102858	-0.145941	0.25306	0.194503	0.0198216	0.108323	-0.00362557	0.0642945	-0.0266388		-0.220256	0.0799498	-1.00993	0.0721239	-0.884588	-0.466469	-0.846932	0.183324	-0.569428	-0.102002	-1.0729
Gpr62	0.056449	-0.0518105	-0.149289	-0.0492227	-0.0150798	0.387145	-0.108582	0.0122328	-0.13197		-0.0141849	0.0460025	-0.0188472	0.082505	0.0128014	-0.224876	-0.429786	-0.108525	-0.1498		-0.173354	-0.243014	-0.127401	-0.125907	-0.0702375	0.251504	-0.300114	-0.147326	-0.284671		1.217	0.395518	0.463116	0.871051	0.289193	2.34531	1.20199	2.57113	1.49565	1.49173	2.47152
Gpr62	-0.0454143	-0.212208	0.281434	0.0379631	0.121703	-0.0491893	0.006633	0.00191737	-0.0917388		-0.0914358	-0.293247	0.157378	-0.0801864	-0.0494865	-0.0437135	-0.190662	0.00611855	0.0189026		-0.422121	-0.384218	-0.313239	0.0355414	0.00949215	-0.108171	-0.242929	-0.221608	-0.485128		0.203821	-1.17952	1.38752	-1.01538	-0.323397	1.13463	1.92917	0.519546	-0.953646	1.63729	-0.384676
Gpr63	-0.270494	-0.243854	-0.239529	-0.237082	-0.263414	-0.00908988	-0.465949	0.0176731	-0.340869		0.16852	-0.00396712	0.0106634	-0.123824	-0.138273	0.259048	0.119812	-0.0334383	0.104256		-0.354525	0.0306501	-0.279543	0.155714	0.0535398	-0.0100871	-0.427338	0.0764227	-0.132893		-0.149444	-0.0413152	-0.299935	-0.869812	-0.191793	-0.935516	1.57672	2.10922	2.60505	-0.180248	0.0524058
Gpr63	-0.134444	-0.126297	-0.160053	0.314751	0.0782944	0.0949445	0.0297084	-0.0261078	-0.0390473		0.247504	0.028495	0.00333392	-0.0221191	-0.0294372	0.181433	-0.258068	0.0167603	0.0967959		-0.0669432	-0.181688	-0.0943059	-0.142132	0.103358	0.0485337	0.144555	-0.083745	-0.0805049		1.8502	0.894306	1.10671	-1.71332	0.861968	-1.58443	0.374214	1.22542	-3.94711	1.0429	0.638684
Gpr64	-0.280867	-0.406889	-0.499871	0.10393	-0.216162	0.121439	-0.269166	-0.495376	-0.097688		-0.170463	-0.202739	-0.306029	-0.311153	0.0948945	0.151246	-0.363718	-0.364263	-0.278517		-0.889963	-0.84094	-0.95403	1.4414	0.289364	0.315904	0.116294	-0.342677	-0.353737		0.164856	0.927453	-1.02528	1.1238	1.66027	1.82779	0.174786	1.15317	1.67446	0.203694	-0.038353
Gpr64	-0.144615	-0.0827311	-0.180836	0.226102	-0.029502	-0.0397797	-0.0834276	-0.182274	-0.409055		-0.289549	-0.0884244	-0.110746	0.207274	0.0252181	-0.179836	-0.226884	-0.197437	-0.232262		-0.0671633	-0.0531473	-0.301329	0.191168	-0.0826553	0.0118438	-0.0381247	-0.0671633	-0.178566		0.209236	0.882135	0.198759	1.39342	1.43853	1.1074	0.714403	1.14234	1.7503	-0.347172	0.821473
Gpr65	-0.111046	-0.259778	-0.336686	0.30002	-0.179005	-0.188405	-0.357026	-0.345352	-0.155959		0.199453	0.108153	0.318541	0.11968	-0.0804932	0.210016	0.505121	0.277301	-0.150391		-0.0790466	-0.530009	-0.383691	0.0194874	-0.28874	-0.0636663	-0.422131	-0.302777	-0.506402		0.766064	2.03792	0.556472	0.629359	1.83964	1.70266	0.362429	1.53267	1.19038	0.568026	0.42902
Gpr68	-0.247238	-0.414024	-0.103299	0.369658	-0.0665943	-0.0971641	-0.369341	-0.192702	-0.376575		-0.0532495	-0.138245	-0.165318	-0.355752	-0.169532	-0.123551	-0.143717	-0.271021	-0.37784		-0.304865	-0.0725487	-0.237256	-0.237256	-0.275673	-0.0818017	-0.196834	-0.269741	-0.309035		0.674707	0.979001	-0.148104	0.619102	0.186253	0.891378	0.443622	-0.0656025	0.113455	1.1689	0.439345
Gpr75	0.00862069	0.0199465	-0.0926466	0.0311202	0.0171453	0.0332037	0.127226	-0.188246	-0.0994171		0.0103206	-0.0844575	0.0140571	0.192957	-0.126024	0.244349	-0.182593	0.0594718	-0.103331		-0.56694	-0.402563	-0.34857	0.189985	0.0629281	-0.135851	-0.384797	-0.499818	-0.762544		0.802363	-1.09201	0.244873	-0.101976	-0.751031	-1.74997	1.03745	-0.0712429	0.678393	-1.79823	0.141611
Gpr81	0.122222	-0.373904	-0.015837	-0.0730453	-0.226631	-0.213402	-0.21285	-0.0064731	-0.110562		0.0950069	-0.0575417	0.0884347	-0.204808	-0.131964	0.184321	0.0181368	0.0743173	0.0318698		0.071496	-0.0553982	0.0175143	-0.0859084	-0.15583	-0.0699676	-0.180703	-0.0499429	0.0593717		0.966285	1.53518	2.29399	2.32246	-0.0254436	-0.737092	0.154183	0.439768	0.294153	-1.20176	-0.314166
Gpr83	-0.0421934	0.0739115	0.184014	-0.00385506	0.382378	0.00475065	-0.100658	-0.0846226	-0.00168917		0.069776	0.149741	0.579987	-0.0701347	0.305867	0.11758	0.318009	0.139592	0.078626		-0.218298	-0.0944234	-0.585344	-0.151788	-0.210794	-0.156571	-0.369717	-0.0426843	-0.191269		2.21011	1.46237	0.9299	1.92904	1.12161	0.970945	1.44542	0.173093	0.845667	-0.253649	0.641571
Gpr83	-0.119205	-0.0162543	-0.0652962	-0.0557752	-0.0190086	-0.138182	-0.187715	-0.242565	-0.1833		0.00254999	-0.118013	0.201778	0.0949633	-0.0658963	-0.0393579	-0.180674	-0.0742504	0.0428862		-0.657704	-0.213964	-0.120608	-0.149584	-0.140248	-0.360211	-0.601594	-0.184513	-0.0952624		0.992159	0.892959	1.10113	-0.258899	2.19785	-0.0963233	0.541906	2.01472	0.769188	0.780307	0.0547165
Gpr84	-0.218828	-0.0783898	0.11481	0.196804	0.0783339	-0.161908	-0.488442	0.0756671	-0.206242		0.140186	0.36847	0.376333	0.197481	0.133374	-0.187563	0.910286	0.529637	0.299979		-0.491154	0.202725	0.205519	-0.049813	0.0470889	0.263497	0.221109	0.157239	-0.0440697		-0.72878	-0.260733	-0.0970341	-1.29756	-0.307837	0.0520977	0.205835	-0.574067	-1.3523	-0.297193	-0.463102
Gpr85	-0.250452	-0.0419195	-0.166953	0.0751817	-0.0282232	0.00196103	-0.272413	-0.108758	-0.196044		0.273381	-0.027708	-0.0454903	0.0146758	0.0802173	0.224581	0.0146758	-0.1402	-0.0817894		-0.400449	-0.427938	-0.219691	0.202252	-0.027247	-0.170229	-0.4415	0.176179	-0.331292		-0.628561	1.20996	2.09613	1.15994	1.75583	1.83609	0.993894	0.115906	0.324212	-1.84957	1.77485
Gpr85	-0.0374322	0.04749	-0.128936	0.00514842	0.00884202	0.0475129	0.154594	0.0416635	-0.00487564		0.0937305	0.0813997	0.0346091	-0.124517	0.00570692	0.381535	-0.0361705	-0.0654003	0.0841305		0.10106	0.110469	0.0236585	0.100455	-0.0937478	-0.0937478	-0.077001	0.22827	-0.242875		-0.340505	1.41501	0.577016	1.47139	-1.95266	-0.147536	1.21773	-1.47901	0.966791	1.23115	0.330175
Gpr85	0.0829154	0.0795384	-0.0543173	-0.148456	-0.042531	-0.133899	-0.138304	-0.000804331	0.127395		0.136783	-0.193831	-0.343101	-0.00708941	-0.0247001	-0.0344762	-0.132853	0.1052	0.0773374		-0.210368	-0.151791	-0.219474	-0.113993	-0.0589361	0.0529628	-0.139901	-0.0621471	-0.156566		1.86051	-1.83278	0.881724	-0.112848	-1.06553	1.5225	-1.07503	0.387492	-0.347971	-0.336259	-1.7692
Gpr85	0.0177692	0.0118282	-0.0621213	0.131352	0.075657	0.194877	-0.109897	-0.0928922	-0.212754		0.22591	0.385712	0.0598575	0.307617	0.177505	0.0721338	0.0428	-0.096738	0.0835937		-0.174426	-0.320049	0.0255983	-0.078071	-0.0586222	0.0984864	0.0229551	0.00516487	-0.316773		-2.54838	0.859142	1.68703	-0.966372	2.21932	-2.19467	1.66878	1.34889	2.39167	-1.52264	1.44594
Gpr87	-0.106838	-0.0947798	-0.122986	-0.0125367	0.24004	0.10252	-0.122865	-0.0247592	-0.0806433		-0.0961679	-0.109104	0.0566599	-0.136188	0.0860312	0.0939331	-0.0226723	0.0358154	0.183465		-0.0115992	-0.18863	0.114196	0.432705	0.266885	0.188416	0.257153	0.291171	0.0606443		0.65332	-2.67854	0.642127	0.316508	0.220294	0.660483	0.569492	-1.65302	-0.125948	0.414532	0.655109
Gpr88	-0.322847	-0.123066	-0.223326	0.0476908	-0.00769657	-0.178592	-0.483395	-0.26462	-0.377025		0.0340347	0.0633469	0.186829	0.0308152	0.101795	0.0257586	-0.00835231	-0.161813	-0.0431341		-0.104227	-0.433887	-0.261582	-0.142337	-0.111287	-0.079688	-0.591256	-0.109001	-0.419428		1.32071	0.464787	0.632563	-0.00566486	-1.7862	0.521503	0.538436	-0.156104	0.665082	0.412625	0.748187
Gpr88	0.0524699	0.0557835	0.0304391	-0.133598	-0.243274	0.216368	0.103289	0.00614627	-0.19724		0.100822	0.368785	0.0483088	-0.0928782	-0.0263211	0.167674	0.0601731	0.208178	0.174385		-0.000311033	0.0753903	-0.0666097	0.209708	0.161684	-0.137374	-0.19019	-0.136349	0.0860932		0.496538	-0.722814	-0.979487	-0.913657	-1.14858	-1.52764	-2.47124	-1.86811	-0.0625105	0.995439	-1.69443
Gpr89	0.263073	0.210678	0.105424	0.128842	0.0447632	-0.0771754	0.121285	0.182039	0.320068		0.611609	0.519752	0.473173	-0.129245	0.250856	0.0535903	1.29977	1.35292	1.55171		0.197559	0.417546	0.0621081	-0.139231	-0.0536928	0.0965624	-0.237455	-0.157009	-0.181495		0.7943	0.71453	0.331338	0.485877	0.406137	0.486024	-0.165545	0.701568	0.512136	0.420394	0.339196
Gpr97	-0.326964	-0.357592	-0.241839	-0.160269	0.0453225	-0.594759	-0.00108209	-0.288108	-0.353825		-0.0189755	-0.0780863	-0.354921	0.102035	-0.0166553	0.138897	0.844943	0.270689	0.678308		0.36008	0.292443	-0.399488	-0.658782	-0.696291	-0.632369	-0.224929	-0.492895	0.0712943		0.728566	0.866517	-0.0551047	-0.126944	0.931031	1.18348	0.301996	1.00752	0.662076	0.583076	0.328631
Gpr98	0.267429	-0.561224	-0.440824	-0.507561	-0.180347	-0.0443052	0.115347	0.212715	0.19191		-0.299758	-0.668082	0.0385344	-0.887433	-0.0159951	-0.0236877	-1.16361	-0.964133	-0.618546		0.208805	-0.167409	-0.382404	0.21201	0.256874	0.254492	1.20623	-0.186802	0.106167		0.328686	-1.25329	1.22602	-0.309445	-1.71147	-1.30331	-1.29885	-1.78486	-1.64235	1.39029	-1.02894
Gpr98	-0.141682	0.0493843	-0.0939928	0.05387	-0.0522382	0.0464578	-0.0102181	-0.127441	-0.13041		0.151208	0.168537	0.393899	0.0474041	0.283536	0.209559	0.100265	-0.0149585	0.14384		0.0210115	0.0619626	-0.0185073	0.142033	0.0460811	0.129852	-0.0886496	0.302673	-0.196448		0.813043	0.341387	-0.357547	1.86395	0.302092	0.835844	-1.93854	-0.601303	-1.40943	1.65908	0.371988
Gprasp1	0.022173	0.12258	-0.188136	-0.0844453	0.329119	0.267178	-0.369931	0.0185252	-0.299752		-0.00887883	-0.0623244	-0.0840455	-0.13661	0.148089	-0.0825495	-0.390511	-0.321165	-0.521565		0.00863211	-0.145402	-0.0218569	0.207438	-0.324558	-0.160793	-0.282673	-0.142675	-0.421753		2.22069	-1.16209	1.51519	1.47684	2.51149	1.28319	0.125388	1.37725	1.81047	1.67286	1.29281
Gprasp1	0.218259	0.190906	-0.000468426	0.238734	0.288264	-0.0732142	0.106629	-0.178089	-0.315762		-0.296588	-0.55246	-0.561326	0.106706	-0.23285	0.162439	0.513187	-0.0778502	0.109833		0.0443178	0.194328	0.170609	0.449839	-0.167548	0.227629	0.206763	0.368783	0.0100781		0.826551	0.729526	-0.0724777	-0.0441334	0.375019	0.29207	0.328636	0.473391	0.337673	0.286718	0.139815
Gprasp2	-0.0483261	-0.0544373	-0.00396359	-0.106368	0.445217	0.107804	-0.116802	-0.138067	-0.0917253		0.109142	-0.0392741	0.0350762	-0.0501524	0.36802	0.0346094	0.0609136	-0.23791	-0.134627		-0.240712	-0.0190791	-0.00387671	-0.0111606	0.0171244	0.0894673	0.197396	-0.125276	0.0402743		0.246929	0.566968	-1.17126	-1.38817	0.47127	-1.05172	-1.07069	0.688536	0.716145	0.198528	0.172286
Gprc2a-rs5	-0.0739067	0.067933	0.0366327	0.270788	-0.223407	0.172453	-0.421791	-0.248886	-0.224677		-0.0186565	-0.0286058	0.183378	-0.0388061	0.0714175	0.0181656	0.0751586	-0.0681469	-0.109617		-0.0776342	-0.128805	-0.136456	0.0926933	0.0662575	-0.0319375	-0.162945	-0.103908	-0.359462		-0.171925	1.51092	-0.964944	-1.05342	0.426584	0.361537	-1.1413	-1.57964	-0.708069	0.661074	-0.461404
Gprc2a-rs5	-0.00280716	-0.0674662	-0.12324	0.0986841	0.127858	0.0327229	0.028434	-0.0199453	0.182386		0.0968354	-0.0549693	-0.0254098	-0.0631395	-0.119203	-0.166947	-0.033934	-0.0234691	0.0258255		-0.0969716	-0.113079	0.00317288	0.160564	-0.034576	0.412579	-0.1169	0.0268628	-0.112962		-1.07182	-0.282659	-0.445916	-1.99802	-0.844212	0.460793	0.368401	-0.993368	-0.607858	-2.48346	-0.585807
Gprc5a	-0.290456	-0.216781	-0.0246866	-0.0995889	0.00946936	0.0659114	-0.375511	-0.040303	-0.290386		-0.0291351	0.120969	0.0379778	-0.116792	-0.00778637	-0.146813	1.3592	1.27815	1.00621		-0.748447	-0.27263	-0.0613313	-0.0168477	-0.162692	-0.232618	-0.0583961	0.0523463	-0.160554		2.071	2.00578	0.311378	0.884963	0.840646	0.538881	1.26718	1.81492	1.26819	1.89805	1.30875
Gprc5b	0.00907559	0.305821	-0.0111016	0.258868	0.0832397	0.100524	-0.00298802	-0.0239051	-0.0248069		-0.0293064	0.0838223	0.130021	-0.291583	0.038371	0.204295	-0.0105703	-0.201074	-0.0665105		-0.244241	0.067741	0.0224236	0.355123	-0.117452	-0.155235	0.170953	0.379888	-0.0116285		0.151575	1.46731	3.32456	2.77154	0.961445	-0.582261	2.39599	2.96813	2.77529	3.20135	0.588938
Gprc5b	0.0885888	-0.0259672	-0.0342177	-0.165047	-0.0342177	-0.19945	-0.115048	-0.0715721	0.0602533		0.0839865	0.0866247	0.130265	0.12077	0.250499	0.305306	0.0772662	0.254344	0.0852584		0.141683	0.167903	-0.204121	-0.279629	-0.0196883	-0.034939	0.338957	0.642049	-0.0468661		0.750066	0.678602	1.77292	0.536298	-0.330323	0.459953	-0.312302	1.44969	1.79567	0.0120789	0.355545
Gprc5c	-0.783869	-0.713951	-0.950764	-0.132564	0.236338	-0.379362	-0.80165	-0.882467	-1.23042		0.0122227	-0.794808	-0.285009	-0.0063593	-0.0642401	0.210793	-0.779967	-1.14252	-1.21629		-1.09134	-0.348006	-0.356278	-0.209655	0.19507	-0.0167248	-0.476323	-0.0451163	-0.443356		-0.147672	0.00857664	-1.09536	-0.869544	0.174665	1.2594	0.735797	1.37608	1.53684	0.46092	0.195509
Gprc5c	-0.381352	-0.595255	-0.506816	-0.161407	0.107533	0.0538114	-0.473208	-0.384728	-1.03958		0.138529	-0.519814	0.233953	-0.0820063	0.245997	0.42689	-1.37148	-1.19711	-1.06445		-0.920511	-0.781996	-0.508085	-0.279869	-0.521047	-0.347387	-0.730582	-0.177058	-0.952811		0.257373	-0.13246	-0.799804	0.45156	0.104462	0.667831	0.73792	0.628011	0.716084	0.625232	0.652845
Gprc5d	-0.440455	-0.0822672	-0.147372	-0.448748	0.0598434	0.148029	-0.196621	-0.0828449	0.174669		-0.0861171	-0.0909536	0.0779333	0.100951	-0.124376	-0.139806	-0.202743	-0.0847912	0.205449		-0.0828977	-0.152129	-0.166378	0.303744	0.124522	-0.107912	-0.441699	-0.177245	-0.291955		0.501971	1.44649	-0.185162	0.0186624	-0.187407	0.43776	2.21413	0.00627383	1.89768	2.48609	2.5037
Gprc6a	0.0277555	0.0850721	-0.013671	0.0731571	-0.0424774	0.000358612	-0.238175	-0.297734	0.104418		0.153196	0.103677	0.0737838	0.036486	0.146403	-0.0450655	-0.155953	0.0168928	0.153271		-0.384084	-0.142006	-0.223001	-0.157421	-0.179128	-0.0122066	-0.17842	-0.361165	-0.350597		1.82226	0.324341	-1.11541	-0.321354	0.561808	0.713389	-0.955669	0.143106	0.428085	0.925192	2.3746
Gprin1	0.0755178	-0.280118	-0.15148	-0.087852	-0.0242854	-0.0835274	-0.358575	-0.162862	-0.391678		-0.0593772	-0.22681	-0.130422	-0.294414	-0.259688	0.0881841	-0.356713	0.0108273	-0.133879		-0.596766	-0.312429	-0.20184	0.103968	-0.0737241	-0.299977	-0.353576	-0.242114	-0.609296		-0.23749	-0.615445	0.267285	-1.13805	-0.811694	0.302554	0.129369	2.13865	-0.450474	0.219983	0.398724
Gprin1	-0.0849794	-0.113431	-0.184713	-0.0741077	0.151336	-0.0657827	-0.280127	-0.27342	-0.25322		-0.0475336	-0.399175	-0.0673211	0.00583216	-0.290773	0.0203086	-0.436741	-0.385622	0.0117841		-0.486844	-0.411498	-0.109019	0.0341044	-0.110105	-0.111796	-0.255026	-0.187632	-0.336562		-0.257347	-0.438286	-0.993756	-1.45677	0.418482	-0.0935601	-0.0841072	-0.650131	1.0338	-0.897255	-0.477903
Gprin1	-0.112319	0.122342	-0.0106345	0.238343	0.143227	0.0743795	-0.113233	-0.247207	-0.0883146		0.10757	0.0825351	0.0903334	0.0621864	0.130305	0.0732238	0.0276552	0.0780497	0.00428543		-0.32581	-0.283794	-0.158525	-0.140632	-0.0419919	-0.0757203	-0.306198	-0.225117	0.11806		0.0216358	0.229993	-1.83062	-1.74293	0.882542	-1.18908	0.254689	-0.0175396	1.07557	-0.054319	0.128094
Gprin2	0.0490044	0.448223	0.378446	-0.130309	0.113422	-0.0214422	0.390834	0.20071	-0.131302		-0.000849018	0.105101	0.0306534	-0.0383403	0.608007	0.294125	-0.259327	0.158403	0.173738		0.0380413	-0.0510137	0.0833492	0.0931439	0.294088	0.0476501	-0.281725	0.0882511	-0.397216		1.14631	2.93847	3.22086	3.06539	2.56861	-0.250237	1.21969	3.24901	2.06456	3.83572	3.18016
Gprin3	-0.934436	-1.03087	-0.305252	0.18749	-0.168726	-0.471417	-0.21346	-0.131692	0.708708		-0.263952	-0.451792	-0.327986	-0.0592396	-0.288222	-0.121342	-1.0737	-1.14807	-0.0231485		0.154877	-0.210164	0.116759	0.285363	0.383584	-0.0153735	1.25095	0.181843	1.99822		-2.09614	-2.6994	-2.22568	-1.43159	-1.15788	1.15506	0.349952	-0.0228357	0.0992561	0.11256	-0.395062
Gprin3	-0.504682	-0.714237	-0.752895	0.0859131	-0.463025	-0.253543	0.671095	-0.154297	-0.208212		-0.281125	-0.733733	-0.21392	-0.056714	0.331136	-0.0611082	-1.15132	-0.993611	-0.751879		-0.34862	-0.374999	-0.456874	-0.0339934	0.225258	-0.063522	-0.447412	-0.30686	0.0377977		-0.537341	-1.09521	-0.822557	-0.855336	-0.551298	0.470135	-0.273503	0.260326	0.623471	0.797716	-0.223663
Gps1	0.0982485	0.123874	0.0289893	0.143036	-0.0880072	0.0695769	0.292019	0.480921	0.315521		0.407638	0.474043	0.233991	0.149158	0.204711	-0.0593783	0.770636	1.20973	1.137		-0.00580196	0.195688	0.114689	0.138662	0.107802	-0.128089	0.153112	-0.143081	0.027252		0.68121	0.624818	0.277079	0.461122	0.190449	0.12305	-0.0185357	0.528253	0.417342	0.430564	0.265164
Gps2	0.73619	0.882495	0.536411	0.301303	0.223913	0.201057	1.16678	0.765533	1.0351		0.0734082	0.753144	0.296672	-0.00781048	-0.0390452	-0.280015	1.0084	0.985722	0.534912		0.693288	0.66863	0.679793	0.0710067	0.370422	0.117691	0.510151	0.47734	0.562326		0.903465	1.2419	0.761813	0.979465	0.205326	0.617464	0.323297	0.0808358	0.151039	-0.0494514	-0.234915
Gpsm1	0.045945	-0.0293164	0.26444	0.0111465	0.225498	0.0391261	-0.0915737	-0.0213579	-0.144443		0.25618	0.206754	0.00153611	-0.100547	-0.217339	0.194223	0.267025	0.148866	0.463256		0.0743396	-0.130313	-0.258901	-0.317008	-0.0651479	-0.0338076	-0.249603	0.301778	-0.0671677		1.20386	2.3294	-1.74106	1.45887	1.61754	1.65083	1.39758	1.2943	1.80767	1.84299	0.818158
Gpsm1	0.0125205	-0.163457	-0.224658	0.173065	0.260092	-0.049804	-0.373358	-0.301449	-0.140743		0.129424	0.104228	0.266218	0.0286118	0.165731	0.0768749	0.102141	-0.000310847	0.0203744		-0.0588735	-0.0327762	0.0154803	0.632332	0.0105578	-0.124387	0.0358346	0.508528	-0.080951		-0.418988	2.02523	-2.65165	-0.774663	2.31348	2.01164	-0.492627	-0.698551	1.49053	-1.35506	-1.35536
Gpsm2	-1.29394	-1.79284	-1.49982	-0.0586723	-0.157955	-0.324406	-2.01931	-1.45504	-2.44633		-0.878473	-1.17528	-0.970383	0.341043	0.0190316	-0.110765	-2.1605	-1.87763	-2.03235		-1.65061	-1.59629	-1.40343	-0.185019	-0.0769732	0.422466	-0.844825	-1.77145	-0.862167		-2.12593	-1.6361	-1.37791	-1.31768	0.0329817	0.750336	0.175319	-0.235069	-0.486622	-0.520005	-0.650655
Gpsm3	-0.257382	-0.619876	-0.398789	-0.0316617	0.0359684	-0.121155	-0.291209	-0.537685	-0.40395		-0.282632	-0.143608	-0.00999338	0.167794	-0.0577361	0.176453	0.0168946	0.125231	-0.0236742		-0.34616	-0.283527	-0.369379	-0.226152	-0.06131	-0.189095	-0.40957	-0.61027	-0.282101		0.353681	1.12441	-0.701413	-0.103559	1.05158	1.09676	-0.00393295	0.427133	0.194752	-0.51567	-0.448865
Gpsn2	-0.305462	-0.495698	-0.498446	-0.178501	0.0811755	0.0571408	-0.758371	-0.613525	-0.766297		-0.763037	-1.50985	-0.797624	0.327507	-0.0477221	-0.140801	-2.4359	-2.53906	-2.33618		-0.672109	-0.413759	-0.420639	-0.313625	0.221255	-0.0849798	-0.598221	-0.557406	-0.294333		-0.237169	-0.520994	-0.564052	-0.351293	0.241448	0.342684	-0.0773928	0.0517297	0.0220154	0.0633388	-0.330169
Gpsn2	-0.251232	-0.552073	-0.292478	-0.175337	0.124872	0.124768	-0.78	-0.531838	-0.753672		-0.910406	-1.60139	-0.926346	0.388361	0.0165678	-0.260584	-3.06419	-2.83659	-2.68694		-0.813587	-0.552524	-0.547708	-0.658874	0.248432	-0.0664494	-0.725205	-0.724318	-0.448013		-0.455281	-0.698746	-0.58307	-0.323071	0.247199	0.107206	-0.00628191	-0.0314646	-0.0920005	-0.100352	-0.508491
Gpt1	-0.100852	-0.0926544	-0.157411	-0.00160236	0.284096	-0.206485	-0.514163	0.00674333	-0.0304778		0.508969	-0.331634	-0.0635293	0.468745	0.0552497	-0.0430475	-1.5563	-1.6392	-1.54374		-0.418128	-0.298925	-0.585783	0.507088	0.40127	0.147538	0.334708	-0.55384	-0.168854		0.69165	0.777624	0.194709	0.693674	1.09944	1.30212	0.388764	0.161637	0.228927	-0.117835	0.407425
Gpt1	0.00924269	-0.0329668	0.105168	0.0628297	0.452296	-0.137437	0.0588208	0.0765364	0.152601		0.712636	0.0666735	0.732904	0.641884	-0.0106637	-0.217028	-1.48736	-1.53315	-1.55359		-0.223693	-0.0909988	-0.111742	-0.0788366	0.158536	-0.0637217	-0.0440828	-0.430945	0.153424		0.337959	0.152219	-0.0916016	0.0693847	0.522866	0.62647	0.360154	0.357701	0.250946	0.200513	-0.115212
Gpt2	1.39903	1.1719	1.62118	-0.330363	0.296678	0.0378085	2.01109	2.03386	2.32839		1.18742	-0.108349	0.66149	0.310794	-0.279047	-0.409208	0.0503654	-0.173171	-0.409676		0.567138	1.09785	1.03817	-0.145227	0.700119	0.650821	0.985653	0.892045	1.30936		1.85122	1.37549	0.856832	1.3197	0.0953967	0.494581	0.45456	0.090003	0.35158	-0.00200795	0.0204544
Gpt2	1.32334	1.08896	1.63293	-0.417611	0.197397	-0.0972721	1.69088	1.91254	2.07998		1.37669	0.16294	0.815978	0.358911	-0.116803	-0.507003	0.671671	0.536788	0.307116		0.776074	0.820915	1.08977	-0.413002	0.369144	0.182036	0.611154	0.872396	0.920983		1.31622	1.1065	0.793908	0.905802	0.278579	0.224965	0.0673313	-0.0276073	-0.0527621	-0.198672	-0.222071
Gpt2	0.959282	0.854195	1.31821	-0.272664	0.123584	-0.00122742	1.47125	1.32702	1.85522		0.940442	-0.181186	0.45728	0.403328	-0.0518802	-0.513087	-0.0948433	-0.0648224	-0.397087		0.549951	0.651909	0.711853	0.245634	0.500483	0.481652	0.857128	0.421925	0.983334		1.31024	1.01257	0.688035	0.878432	0.275581	0.493571	0.23174	0.0430097	0.0752208	0.0992366	-0.0478554
Gpt2	1.11685	1.1127	1.26798	-0.12577	0.184997	0.0952556	1.60973	1.43488	1.55675		1.04134	0.054577	0.541486	0.445524	-0.0795914	-0.396238	-0.0739915	-0.000625635	-0.138446		0.799139	0.796683	0.782361	0.666355	0.534577	0.649251	0.980524	0.834331	0.942913		1.21166	1.01723	0.850297	0.74667	0.253853	0.488011	0.0832408	0.0869703	-0.0190383	0.129233	-0.1304
Gpx1	-0.074478	-0.136761	-0.117708	0.0825207	0.0820939	-0.0254288	-0.181093	-0.191515	-0.301033		-0.6155	-0.669202	-0.46672	-0.0262888	0.0615807	-0.153797	-2.29093	-2.13529	-2.08028		-0.208545	-0.226063	-0.0764419	-0.191569	0.0933181	0.0219002	-0.0644773	-0.0780463	-0.0987302		0.148217	0.0333434	-0.0786904	0.0548935	0.0744839	0.0896455	-0.0495386	0.0712716	0.0156505	0.13025	-0.0520674
Gpx2	-0.0513834	0.416888	-0.129979	0.323805	-0.00836181	0.179645	-0.367139	-0.221667	-0.297997		0.0259932	0.0537867	0.141937	-0.0979694	0.100599	0.378404	0.105337	-0.142982	-0.0321729		-0.519797	-0.477538	-0.0951052	0.0259501	-0.241462	-0.139343	-0.659718	-0.215855	-0.349893		1.34533	1.16545	-1.56318	-0.604964	0.691312	1.13691	-0.150732	1.16189	0.742468	1.07941	0.483751
Gpx3	0.330387	0.601052	0.315672	0.100174	0.0205414	0.428738	0.631496	0.329201	0.811986		0.754254	0.177134	0.0921867	-0.129813	-0.750941	-0.384558	1.76663	0.71048	1.24556		0.653744	1.80333	0.499654	0.132085	0.565693	-0.0484943	2.53197	7.27124	2.51765		0.509128	0.791111	-0.103417	0.290779	0.77407	1.0417	0.654281	0.94068	0.429003	0.39014	-0.388439
Gpx4	-0.0176666	-0.189353	0.155524	-0.0137661	0.0609659	0.385474	-0.142074	0.07944	-0.022691		0.362628	0.055324	0.303467	0.14558	0.183989	0.0447168	0.18743	0.389415	0.343174		-0.221283	0.181751	0.163653	-1.01874	0.398035	0.02453	0.116463	0.18765	0.172592		0.0375984	-0.0636717	-0.214996	-0.0104061	0.149083	0.160695	-0.286169	-0.066579	-0.0889424	-0.122632	-0.348322
Gpx4	-0.0109895	-0.0577041	-0.028741	-0.0658763	0.0287735	0.309221	-0.127614	0.0104392	-0.0961195		0.234385	0.027211	0.193819	0.0444403	0.0105769	-0.0566479	0.267925	0.326656	0.270905		-0.213426	0.223356	0.096993	0.00750514	0.178173	0.0922131	0.153092	0.479588	0.212005		-0.055445	-0.221727	-0.394349	-0.182061	0.102681	0.163753	-0.188055	0.0994044	0.0572581	0.0261262	-0.281265
Gpx5	-0.113031	0.129176	-0.2333	0.0279808	-0.0663791	0.124793	-0.115316	-0.165081	-0.34558		0.175209	0.162082	-0.0684094	-0.0624501	-0.087769	-0.0638227	-0.192117	0.108479	0.141529		0.221	-0.0519992	0.0959933	0.260992	0.0707045	0.296148	-0.201095	0.269809	-0.00556977		0.749338	0.085189	1.19689	0.478846	0.541384	0.40708	0.57068	-0.00771021	-0.60596	0.443162	1.19362
Gpx6	-0.548918	-0.491494	-0.746395	0.0825606	-0.334039	0.406113	-0.985591	-0.966961	-1.12235		-0.211729	-0.70047	-0.0558511	0.737331	-0.0404368	0.235436	-0.779894	-0.702546	-0.496272		-0.277716	-0.393606	-0.329495	0.100043	0.120941	0.409339	-0.568125	2.18161	-0.494612		-2.93234	-0.60571	-0.282643	-2.02587	-0.567608	-0.440422	-0.652567	-1.53235	-0.851188	0.213085	-1.14888
Gpx7	-0.568959	-0.711588	-0.271678	-0.374003	-0.259378	-0.785575	-0.445501	-0.776187	-0.918061		-0.511127	-0.619169	-0.339101	0.297253	-0.111266	0.477494	0.0928763	0.0191346	0.0701321		-0.630597	-0.448163	-0.436527	-0.292569	-0.210998	-0.110675	-0.900004	-1.50216	-1.02702		-0.562733	0.749087	-0.843884	-0.499626	0.964889	1.52786	0.0213592	0.463062	0.0666824	-0.282034	-0.843608
Gramd1a	-0.171532	-0.283935	-0.296186	-0.123075	-0.108083	-0.163676	-0.0826349	0.159767	-0.239312		-0.299265	-0.0577519	-0.302934	0.0389626	0.0410479	0.214271	0.217594	-0.431907	-0.113718		-0.283178	-0.0510098	-0.115699	0.39427	0.540651	0.0623314	0.0817286	-0.282792	-0.0903645		1.07795	1.19595	0.238739	0.69127	0.481895	1.02713	0.48912	0.96453	0.613374	0.609313	0.334023
Gramd1b	-0.211454	-0.0806351	-0.283968	0.259736	0.0350966	-0.248213	-0.0899492	-0.0595539	-0.10069		0.066898	-0.0222925	-0.131413	0.0763013	0.0952991	-0.0994661	0.471819	0.0554201	-0.1436		-0.0554965	0.00107706	-0.0656684	0.123982	-0.0124644	0.179999	0.297766	4.12762	0.182027		1.71343	2.41174	1.06843	2.00293	1.41496	1.88434	2.3221	1.77142	2.31791	2.19952	1.33984
Gramd1b	-0.151491	-0.131573	-0.294769	-0.0425364	-0.274253	0.343494	-0.130713	0.156056	-0.218281		0.0125284	-0.179631	0.0659032	-0.2439	0.0538031	0.19508	0.174174	0.0449182	0.222351		-0.37664	-0.124786	-0.178379	-0.0793075	-0.0297352	-0.0115311	-0.0707963	3.21713	-0.0771724		0.770887	-0.641994	-0.121302	0.148855	0.475882	0.412348	-1.23565	0.363554	0.0819488	-0.800841	-0.23912
Gramd1b	0.316068	0.00275447	0.201713	0.0785699	0.189381	0.0539034	-0.115639	0.111228	-0.000491354		-0.0389565	-0.201006	-0.0654272	-0.00988743	0.00275284	0.0421565	-0.065455	-0.0710115	0.0691578		-0.20364	-0.0330897	-0.189914	0.183921	-0.0669361	0.296127	0.0786821	0.182188	0.0238959		0.0717989	-1.4653	-0.382938	0.785288	1.03355	-1.35538	0.896352	-2.3038	-0.555947	-0.934524	-1.16308
Gramd1c	1.96956	1.75806	1.80351	0.179719	0.244653	-0.0198206	1.97565	1.83567	2.1025		2.01338	0.625883	1.51581	0.478764	0.265974	0.0581365	1.87425	2.05117	2.22533		1.80289	1.71994	1.49747	0.386249	-0.00295112	0.321838	1.74497	1.08084	1.60971		2.44979	2.77472	1.81695	1.65181	0.899671	0.890895	0.249536	1.26843	1.27697	0.917805	0.659602
Gramd3	0.146918	-0.0676803	-0.0314566	-0.377404	-0.0420555	-0.0125537	0.0748921	0.397836	-0.0216742		0.327611	0.144456	0.108754	-0.212561	0.16049	0.172935	0.761906	0.892356	1.21491		-0.210167	-0.0548489	0.138701	-1.09788	-0.450401	-0.0448657	-0.262344	-0.390993	-0.165344		0.751297	0.22678	0.15508	0.174428	0.119295	0.0300548	-0.447578	0.0393117	-0.175274	0.511365	0.0221415
Gramd3	-0.158165	-0.0840627	-0.128659	0.00553938	0.0642709	-0.222953	-0.0885919	-0.25728	-0.290614		-0.0723809	-0.327754	-0.211523	-0.119658	0.247956	-0.025558	-0.123446	-0.344543	-0.0516515		-0.146064	-0.112513	-0.0534001	-0.0495984	-0.083377	-0.0847669	0.0452541	-0.123101	-0.0901011		-0.200917	-0.246988	-0.74902	-0.388689	0.0283082	0.779197	-0.133041	-0.405658	-0.386005	0.197961	-0.515157
Grap	0.0445352	0.208066	0.0819459	-0.205506	0.00549396	0.112942	0.211211	0.227121	-0.143179		-0.215187	-0.214342	-0.232916	-0.224426	-0.248512	-0.346161	-0.131829	-0.210924	-0.402093		0.619976	0.377701	-0.063579	-0.484365	0.313112	0.011573	-0.0233572	-0.111746	0.476755		1.76837	1.40515	0.0829128	1.4163	0.67085	1.59263	-0.0583383	0.744564	0.344465	0.585422	0.531466
Grap2	0.0516414	0.173925	0.0169012	0.0443031	0.179006	-0.162574	-0.171182	-0.0938973	-0.00830426		-0.124765	-0.338528	-0.0744371	-0.397434	-0.0982588	-0.0261351	-0.0448084	-0.372832	-0.354919		-0.0522214	-0.152781	0.212014	0.209063	-0.0975295	-0.526313	-0.133324	-0.0765657	-0.159396		1.95913	1.03372	0.199924	1.76283	1.28514	1.59018	0.35019	-1.0685	1.26784	0.462408	0.531839
Grap2	-0.0170903	0.0287751	-0.007263	0.110812	-0.0349784	0.0129434	0.179003	0.149829	-0.103585		0.0660399	0.0510847	0.087233	-0.087637	-0.107663	0.447959	-0.177414	-0.307446	0.128431		-0.0161314	0.00429911	0.0175107	0.225926	0.132611	-0.229997	0.0906655	-0.174523	0.0156759		1.22579	1.00932	0.162079	0.691272	0.195406	0.573013	0.275962	1.79277	-1.05419	0.776527	-0.644244
Grap2	-0.0543035	-0.104088	-0.153334	-0.108308	0.133015	0.249811	-0.00736666	0.0303154	0.109155		0.0125145	-0.0791916	-0.0621937	-0.0690632	-0.0198149	0.0313738	0.00707723	0.133947	-0.0445431		0.00466094	0.00528858	-0.0932477	0.0172949	0.0664152	0.0516502	0.0847955	0.15141	-0.0718432		1.43289	-0.56985	-2.29306	-1.54654	-2.87773	-0.202413	-1.67615	-0.641417	0.154168	1.57219	-0.544463
Grasp	-0.240182	0.0269099	-0.129261	-0.167666	-0.0268528	-0.00384692	0.0790838	-0.120607	-0.00889816		0.0593318	-0.0330339	0.03743	0.0397868	-0.0404285	0.0830213	-0.19538	0.0202873	-0.134553		0.636002	-0.119314	-0.178807	-0.195059	0.081523	-0.428168	-0.0645151	-0.0439947	-0.00947027		2.99284	2.19486	-0.0930467	2.43053	2.14562	0.327904	-1.08302	1.96814	0.783821	2.5706	0.0393148
Grasp	0.0858569	0.233381	-0.0589462	0.0663	0.0220843	0.0760725	-0.167019	-0.0673043	-0.199668		-0.202675	-0.160365	-0.0806229	0.0435992	-0.170216	-0.312727	-0.22731	-0.438319	-0.424495		0.0382411	-0.0970652	-0.289129	0.591143	0.344037	0.196609	0.209613	0.187186	0.330491		0.518163	1.17178	-0.0318562	0.480745	0.781367	0.950559	0.186157	0.786763	0.693035	0.356577	0.12128
Grasp	0.0354405	0.172642	-0.126198	0.0669659	0.043389	0.00320067	0.159365	0.0466856	-0.181658		0.0208785	-0.155228	0.0682556	0.172117	0.0957459	0.143643	-0.213831	-0.118352	-0.0930909		-0.121206	-0.132795	0.024771	0.0466664	0.0704956	0.119289	-0.0210702	-0.0022444	0.186572		0.522277	-0.160285	-0.332379	0.0720874	-0.0510482	0.0974121	0.0545199	0.520278	-0.314141	0.0838224	0.0696256
Grb10	0.836673	0.11033	1.31627	-0.738392	-0.903074	-0.791102	1.60603	0.655256	0.124029		-0.752454	3.48947	1.34766	-0.254923	-0.262491	-0.450552	3.02643	2.93354	2.10263		2.71143	2.79567	1.38892	0.307426	0.156173	0.341672	2.96441	2.94052	2.35762		2.06758	4.43802	1.03349	0.903532	1.02601	0.672423	0.148748	0.586929	0.640342	0.357316	0.567832
Grb10	0.311366	0.17065	0.627317	0.169084	0.0814657	0.0681669	0.474664	0.632513	0.0535951		0.0910754	0.472744	0.206574	0.0293345	0.033227	-0.0260622	0.51663	0.403037	0.72024		-0.0555021	0.266427	0.17698	0.394947	0.129581	0.0181563	0.0178802	-0.0621566	0.0668944		0.74156	2.65261	0.948822	0.678742	0.918494	0.874724	0.648826	0.412381	0.768629	0.302172	0.237694
Grb10	-0.000185761	-0.0828898	0.00435467	0.0578603	-0.00707259	-0.0469276	0.472098	-0.126244	-0.129591		-0.0208621	0.46959	0.0517276	0.131046	0.249148	0.134363	0.20651	0.510862	0.19589		1.6055	0.702983	0.132397	0.321457	0.204145	0.187587	1.19785	0.705893	1.02478		0.504615	3.0407	-0.12664	-0.127907	0.617675	0.623597	0.165877	-0.0259223	0.880616	-1.00601	-0.533153
Grb10	0.249696	-0.149664	0.585312	-0.109362	-0.120081	-0.0446862	0.392854	0.377571	0.108093		-0.285802	0.0948216	-0.00401388	-0.0363143	-0.114054	0.111886	-0.0103425	0.0750984	-0.18134		-0.177427	0.0713766	-0.0882307	0.292675	-0.153728	-0.321977	0.0779276	-0.0344482	-0.0998918		0.982751	2.3585	0.432235	0.42336	0.290954	0.292339	0.0358583	0.0761329	0.596376	0.691674	0.433994
Grb14	0.00862191	-0.157916	-0.212209	-0.00475614	0.0198844	0.0184579	-0.0667097	-0.0209618	-0.225537		-0.0551982	-0.0550117	-0.162316	-0.191108	0.0552211	-0.123979	-0.180847	0.00549057	0.0420203		-0.0475258	0.0229963	-0.191282	-0.196231	-0.00331642	0.17004	0.0222731	0.25161	-0.0288806		-0.00372719	0.62197	-3.41836	-0.0588801	0.282792	-0.0693951	0.706505	0.0379463	0.565896	0.500582	-0.439978
Grb14	-0.503317	-1.11025	-0.787678	-0.294778	-0.491489	-0.156098	-0.638445	-0.564241	-1.34801		-0.813584	-1.82523	-1.34593	0.129416	0.301317	-0.0655298	-3.63683	-3.19288	-2.34388		-0.898538	-0.973223	-0.804586	-0.130351	-0.0661761	0.15987	-0.213869	-1.10685	-0.29665		0.39389	-0.353189	-0.167177	-0.126576	0.195569	0.410537	-0.0275634	0.555802	0.503533	0.509959	0.22335
Grb2	0.313379	0.0807828	0.0433351	-0.0267104	0.134414	0.00414566	0.228691	0.418876	0.121115		-0.0806616	-0.0201739	-0.231527	0.233337	0.0038749	-0.206632	0.388808	0.515457	0.32772		0.128445	0.210395	-0.0437703	-0.180862	0.0661675	0.0302271	-0.225609	-0.289778	0.0100683		0.763347	0.72539	0.393522	0.679838	0.493644	0.359216	-0.0341666	0.266272	0.190691	0.480731	0.159848
Grb2	-0.0985766	-0.0309218	-0.348942	-0.160831	0.307156	0.183553	0.274667	-0.00823828	0.00715412		-0.144233	0.0534102	0.0890228	-0.103359	-0.0726414	0.0167753	0.354833	0.0834118	0.0619713		-0.282586	0.0518853	0.246018	0.137883	0.461871	-0.0520277	0.0841526	-0.201083	-0.0839217		0.658024	0.718704	-0.343847	0.0104476	0.669874	0.728589	0.203594	0.400893	0.202137	0.246709	0.0241238
Grb7	-1.02579	-1.53667	-1.10745	-0.0640445	0.135451	-0.238907	-0.326231	-0.37176	-0.555825		-0.065715	-0.543162	-0.212488	0.475424	0.0776294	0.0603236	-2.77931	-2.49319	-3.15148		-1.10936	-1.05713	-0.913589	-0.591262	0.0169045	-0.0875222	0.0488131	-0.568713	-0.435926		-0.886516	-1.27494	-1.43096	-0.731527	0.412331	0.758131	0.139545	-0.41705	-0.563348	-0.286735	-1.08236
Grcc10	-0.0368057	0.0482449	-0.0913227	-0.180633	-0.130265	0.362416	-0.281383	-0.177677	-0.563703		0.665528	0.254363	0.0963399	0.038458	0.19641	0.175082	-0.162121	0.0665984	0.145422		-0.00105034	0.068268	0.0613524	-0.0271369	0.45728	0.0677003	0.170507	-0.018558	-0.110174		-0.538285	2.22102	0.176419	1.24884	2.8413	2.52815	2.15617	1.34318	1.80575	2.36536	1.03065
Grcc10	-0.3363	-0.542451	-0.42434	0.00636294	0.104544	0.144641	-0.781317	-0.368721	-1.07669		-0.037804	-0.492917	-0.276187	-0.0893908	0.0379172	-0.178345	-1.28781	-0.694119	-0.502762		-0.311219	-0.39118	-0.261395	-0.879442	0.23234	0.00102677	-0.28705	-0.0345366	-0.178562		-0.0948004	-0.437828	-0.464036	-0.0464696	0.052676	0.0646542	-0.200242	-0.203733	-0.0727874	0.139181	-0.0818276
Greb1	0.0668432	-0.12989	-0.129843	-0.0501519	-0.123227	0.0529333	-0.16144	0.0703883	-0.217657		-0.148466	-0.0232738	-0.0685714	-0.23759	-0.110331	-0.0268118	-0.290541	-0.102173	-0.0376299		-0.26657	0.149366	0.0460852	0.115121	0.238977	0.114782	-0.0614559	0.301841	0.0561511		1.38413	2.30936	4.14715	2.47855	-0.346263	1.03468	3.43879	0.177526	3.80809	0.442741	0.149943
Greb1	-0.048968	-0.0638564	-0.0354317	0.0385262	-0.367525	0.128471	-0.178536	0.00063084	-0.190268		-0.0370357	-0.167817	0.0355692	-0.107562	-0.355267	-0.110624	-0.00387161	-0.17079	-0.0945456		-0.0159624	-0.12072	-0.0442573	-0.0556108	-0.125868	-0.0259079	-0.0876779	-0.166498	0.0691172		0.266158	1.48612	1.56181	-0.0743319	1.36464	1.45873	0.785315	1.60484	-1.36296	-1.06811	1.04058
Greb1	-0.280905	0.100718	-0.664915	-0.127372	-0.30764	0.0177535	-0.125326	-0.278862	-0.57668		0.108978	0.36079	0.550542	0.232684	-0.122189	0.267724	0.256065	0.227806	0.300716		-0.396668	0.11064	0.29769	0.534856	0.0900303	0.392567	-0.248013	-0.0259854	0.108663		1.98551	1.24865	0.34976	1.08629	-1.27603	1.04153	1.23054	0.955048	1.37149	0.721528	0.369525
Greb1	-0.150058	-0.130869	-0.20383	-0.0255739	-0.0134477	0.179213	-0.0652422	-0.248939	-0.478098		0.0689884	-0.157644	-0.051742	-0.348165	-0.0132729	-0.229065	-0.287963	-0.275386	-0.0227002		-0.166059	-0.0595152	-0.204303	0.292759	0.00799826	-0.185279	-0.0406492	-0.257558	-0.103023		-0.114095	-1.5362	0.958213	-0.130022	1.36798	1.34833	-1.01927	1.23434	-1.80002	-0.742658	1.4034
Grem1	-0.252483	-0.27219	-0.158605	-0.0456	-0.14245	-0.125835	-0.439691	-0.250283	-0.29501		0.0526467	-0.104467	0.0905458	0.0681191	-0.00944591	0.0785946	-0.193167	-0.280217	-0.152059		-0.0819776	-0.0941614	0.0116966	0.103933	-0.0884865	0.386921	-0.0692342	-0.20606	-0.0279495		-1.18618	0.0717547	-0.119643	0.243981	0.562903	-0.759851	-0.386502	0.0363612	-1.08003	-2.05127	-0.83226
Grem2	-2.3381	-2.96821	-2.50004	-0.141628	-0.707308	-0.713646	-2.7192	-2.84825	-3.24123		-0.695682	-0.388724	-0.143945	-0.669808	0.778423	0.0887002	-2.48021	-2.21875	-2.24342		-2.14722	-1.76628	-2.08014	0.756034	0.315423	0.831031	-1.6029	-1.87152	-2.06577		-2.41539	-1.30262	-2.05615	-1.56573	0.393651	0.959441	0.1733	0.545544	0.38018	0.974844	0.0754022
Grhl1	1.30831	1.23453	1.32568	0.0425647	-0.0907735	-0.262094	2.37272	1.37008	1.95221		0.00862755	-0.074556	0.051162	-0.146612	-0.229389	-0.186088	1.74282	1.08225	1.70581		2.13223	1.05748	1.30184	-0.0658289	-0.006872	-0.162552	1.2659	1.30473	2.2943		2.66125	2.54454	1.59383	1.40023	0.942628	0.462455	0.833505	1.48092	1.82192	1.36354	1.46755
Grhl2	0.0454817	0.111472	-0.152327	0.00781281	0.0728364	0.0505294	-0.406907	-0.177412	-0.318111		0.0222867	-0.0012865	0.0678558	-0.0118719	-0.0458955	0.265161	0.0280727	0.215998	0.325349		0.0313114	0.200632	-0.0260812	0.126288	0.10517	0.0852725	-0.232326	0.0262193	-0.00400785		1.58681	1.46085	1.48223	0.904213	1.69406	1.76216	0.634724	1.43447	1.57767	1.09017	1.1834
Grhl2	-0.322146	-0.311162	-0.233448	-0.120504	-0.277105	-0.068833	-0.339594	-0.18748	-0.442656		-0.0994621	-0.16811	0.114644	-0.0634163	0.0374409	-0.0446397	-0.218849	-0.00480211	-0.269226		-0.408257	-0.386554	-0.408589	0.173942	-0.228801	-0.0157811	-0.395752	-0.0581822	-0.561028		2.19869	0.70458	0.389277	-0.950878	0.65163	0.975255	1.13927	0.693355	0.0433471	0.916843	0.279717
Grhl2	0.0420677	0.129389	-0.117789	0.336094	0.113259	0.109197	-0.0582323	0.0693846	-0.149486		-0.00481188	-0.23639	-0.0732103	0.218366	0.108394	0.238707	-0.195635	-0.243479	-0.176189		-0.123113	-0.26812	-0.0741911	0.302419	0.0953726	-0.0672098	-0.209579	0.628943	-0.0431222		0.90948	-0.00736053	0.124252	-0.152167	0.952581	0.457982	0.49747	0.72972	-0.00943358	0.908156	0.900833
Grhl2	-0.352612	-0.24734	-0.325824	0.289224	0.00193568	0.0884966	-0.181052	-0.213904	-0.444135		-0.352549	-0.176503	-0.183166	-0.164848	-0.0378322	0.0346719	0.0465866	-0.253814	-0.245324		-0.419679	-0.33868	-0.256748	0.0362881	-0.23919	-0.058386	-0.440021	0.0541438	-0.543705		1.13104	-0.605908	-0.271552	-0.346222	0.947091	0.253643	-0.0144581	0.105313	0.621056	0.772171	-0.290267
Grhl2	0.0298288	0.322008	-0.042952	-0.00810166	0.195539	0.0381961	0.086585	-0.00142382	-0.170653		-0.0335846	0.0428689	-0.0482183	-0.134627	-0.123615	-0.0391302	-0.170736	0.0505799	0.0921106		-0.168256	0.0564545	0.129754	0.13718	0.268083	0.194576	0.0509196	0.125296	0.0784114		-0.58004	0.477155	0.500374	-1.61265	0.202106	-0.211575	-1.33865	0.0652938	0.825798	-1.65623	0.765667
Grhl2	-0.0846097	-0.0105682	-0.0572954	0.123963	0.110259	0.163309	0.0736864	0.0346783	0.00898852		0.00968978	-0.0934123	-0.254941	-0.0776285	-0.0891412	0.0773276	-0.184105	-0.045341	-0.157548		-0.150998	-0.189548	-0.18224	0.00963044	0.105555	-0.0772236	-0.0227359	0.0666197	-0.178246		-0.799657	-0.0904747	-2.63786	-2.48006	-2.04201	-1.39191	-0.724376	-1.84481	-0.0200985	-0.5942	-1.66747
Grhl3	-0.124193	-0.082303	-0.254497	0.034593	0.0898317	0.00317226	-0.0595593	-0.107767	0.00317226		-0.10757	-0.0128359	-0.0785361	-0.0851556	0.155831	0.0426202	-0.266274	-0.205393	-0.211499		-0.247368	-0.290743	-0.200988	-0.0630055	-0.213424	-0.0423382	-0.148452	-0.0736726	-0.387181		0.0797278	0.468975	-0.437608	0.3429	0.0830975	-0.696843	-0.113253	0.0866337	-2.03003	-0.658212	-1.00369
Grhpr	0.00696865	-0.421476	-0.24431	-0.216852	-0.369478	-0.120021	-0.0131956	0.0384609	-0.771969		0.318188	-0.446385	-0.234856	-0.467559	0.21918	0.105468	-1.39684	-1.0195	-0.830989		-0.0624448	0.199912	-0.109796	-0.481711	0.21963	-0.239734	-0.13381	-0.349954	0.264987		0.103593	-0.422274	-0.38347	-0.254547	-0.439055	-0.400925	-0.380119	-0.057475	-0.0557314	0.0593115	-0.0208457
Gria1	0.0849376	0.14426	-0.111055	0.107689	0.0333698	0.124896	-0.121905	-0.0326185	-0.163217		-0.0450888	-0.0545564	-0.0508875	-0.101058	0.175144	-0.0222208	-0.123756	-0.0832259	-0.00173853		-0.185457	-0.180873	0.0843403	-0.0527696	0.00286764	-0.167028	-0.0375036	-0.00244906	-0.103673		1.89616	1.01379	1.34705	1.10245	-0.871672	-0.961812	1.22896	0.513881	1.11011	0.642243	-2.6562
Gria1	0.347429	-0.00392919	-0.0915485	0.0415693	-0.0392984	-0.0642206	0.0281862	0.0968476	0.119704		0.0687165	-0.154613	0.0718916	0.0733987	0.234902	0.0152925	-0.0712406	0.146041	0.0707009		-0.0548118	0.0114775	-0.0212059	-0.0267809	0.189668	-0.0720815	-0.00216267	0.153062	-0.21756		-1.7812	-1.94776	-0.0846872	1.17548	0.0132832	1.2666	0.714644	-1.56791	-1.20656	-1.01631	0.958098
Gria1	-0.12077	0.249191	0.222588	0.0248892	-0.00656301	0.00481635	-0.101453	-0.0428459	-0.0523093		0.0889185	-0.0287769	-0.0549699	-0.102362	-0.0373675	-0.0912271	-0.087979	-0.0758223	-0.0522478		-0.237565	-0.00364666	0.190098	0.116018	0.000334373	0.237474	-0.0659327	-0.0659612	-0.0360519		1.38596	-0.667898	-0.379208	-2.97162	-0.0575955	1.17359	-1.9244	-0.860094	-1.70306	-0.00081341	-1.73668
Gria2	-0.359291	-0.0699777	-0.0562744	-0.209231	0.0133294	0.0725995	0.0133294	-0.144193	-0.366824		-0.116239	-0.235662	0.027219	-0.077271	0.0765059	-0.270239	-0.310392	0.357025	-0.246385		0.00697347	0.0707005	0.0376884	0.351115	0.239787	0.438742	0.174651	0.0808564	0.19539		-0.0881134	2.04632	2.16862	1.40209	0.506418	-1.14532	2.86112	-1.8852	2.45722	-0.615257	-0.460914
Gria2	-0.0824786	0.01982	0.182259	0.0462538	-0.0441872	0.251611	-0.0346427	0.170342	0.036164		0.322807	0.0177502	0.173844	0.0772829	-0.0880929	0.265339	0.0647851	0.0156604	0.0760393		-0.43878	-0.19798	-0.147677	0.13183	-0.0894928	-0.287648	-0.267062	-0.38726	-0.182814		1.77488	1.49953	0.696556	0.913066	1.35069	0.609569	0.851457	1.39175	1.25676	0.21955	0.902148
Gria2	-0.0380271	0.146371	0.120351	0.138349	0.0822703	0.201079	0.241631	0.0510476	-0.0498195		0.158923	0.0821353	-0.0624652	0.0537242	0.0612192	-0.027428	0.0452105	0.0403173	0.00114991		-0.0647789	-0.185836	-0.14276	0.12414	-0.02581	0.0383114	-0.0228685	0.0494256	-0.0670284		0.663327	1.56949	-3.0334	0.807898	-0.471131	0.461333	0.977938	0.890146	0.402998	1.7917	-3.52462
Gria2	-0.0877382	-0.217485	-0.0290367	-0.0461916	-0.0716938	-0.00383341	-0.179688	-0.0504381	-0.156079		-0.294581	-0.338425	-0.0149538	-0.135415	-0.00893156	-0.063211	-0.212343	-0.0935214	-0.193689		0.185965	-0.202446	-0.353295	-0.0470604	-0.245736	-0.148797	-0.334189	-0.170129	-0.484196		-0.400141	-0.838854	1.79775	-1.38637	-1.47233	-0.914594	0.771901	0.350253	-1.85778	-2.09479	1.77736
Gria3	-0.0694359	0.0678635	-0.200569	0.156713	0.0926437	0.033147	-0.151438	0.0396586	0.0334663		-0.0728827	-0.034435	-0.166885	0.0482511	-0.0778613	0.0456341	-0.217279	-0.239408	-0.152121		0.0211485	0.257954	0.111179	0.213439	-0.0459277	-0.142639	-0.224974	0.0412022	-0.323287		0.619673	-0.349443	2.26191	1.71318	3.13823	2.7111	2.4661	-1.05462	0.868263	2.3802	2.08849
Gria3	0.370067	0.159654	0.193743	0.183326	0.212743	0.343094	-0.0330969	0.077747	-0.00170294		-0.188435	-0.0770296	-0.0334834	-0.198721	-0.238693	-0.385708	-0.00611312	-0.21024	-0.189063		0.152164	0.29954	0.180723	0.244253	-0.215011	0.117047	-0.0770862	0.12328	-0.0763929		-4.19882	-3.04246	-0.340039	-2.45188	0.252345	-3.33556	-2.74811	-2.69348	0.478734	-0.94826	-2.89729
Gria4	-0.021471	0.0465745	0.0127758	0.108728	-0.0630607	-0.0569985	0.0805886	-0.0985391	0.0935971		-0.096538	0.0925316	0.313134	-0.109221	-0.205413	0.115474	-0.0265289	0.16875	-0.00809502		0.0924442	-0.152525	-0.182818	0.129899	-0.298669	-0.0640967	-0.10093	-0.147098	-0.0767215		3.36932	2.94827	1.47032	2.71775	2.74344	2.58294	2.87487	2.41198	2.94276	2.74809	2.12053
Gria4	0.0356196	-0.028327	-0.0453926	-0.0858822	-0.00145512	-0.104817	-0.144965	0.0196337	-0.0395637		-0.0331364	-0.179288	-0.0814596	-0.0017295	-0.0429826	-0.20372	-0.110466	-0.168641	-0.0663765		0.00736403	-0.112118	0.0205708	-0.141977	0.0453222	0.0665923	-0.113449	-0.162261	-0.137799		2.83901	-0.626421	-0.574779	-1.26393	-0.677642	3.66341	2.85014	4.04668	-0.215165	2.98297	2.10051
Gria4	-0.0836536	-0.157155	-0.0929466	0.033523	-0.219507	-0.0633577	-0.0836536	-0.0230117	0.0148587		0.0574047	0.0691262	-0.0538058	0.0523073	-0.0429038	0.0495327	0.10356	-0.0434324	-0.0726333		-0.041404	-0.141459	-0.0130944	-0.00600958	-0.178326	-0.0416395	-0.203554	-0.107611	0.0483192		2.57162	1.73446	2.69038	-1.64916	2.21188	1.75513	1.40182	2.51385	2.85802	0.68173	-0.0951982
Gria4	0.00908495	0.0321682	-0.0619054	0.0908651	0.0344063	0.113126	-0.200889	-0.115981	-0.041347		-0.174654	-0.0881796	0.0314174	-0.135889	-0.0987287	0.198219	-0.115217	-0.0605557	-0.113617		-0.420205	-0.321941	-0.160631	0.156026	-0.351229	-0.0707543	-0.177858	0.0245268	-0.222415		0.797173	0.885279	-0.204603	0.376341	-0.698991	-0.983831	-1.08495	-1.18093	-1.38493	0.899554	-0.0618863
Grid1	-0.0298732	0.0379203	-0.0737095	0.019186	0.571685	0.337247	0.204846	0.0126082	-0.260609		0.0434032	-0.230089	-0.0302662	0.0239067	0.0496777	0.0116664	-0.359607	-0.151667	0.0524238		-0.384566	-0.125543	-0.119859	0.2997	0.00378607	-0.168228	-0.0829176	0.110895	-0.493108		0.727569	1.40127	-0.713968	-0.388406	3.40079	2.6383	-1.82377	1.64798	-1.28903	1.20914	1.21028
Grid1	-0.0903401	-0.32041	-0.119557	-0.028293	-0.266517	0.100916	-0.230732	-0.352562	-0.258532		-0.269687	-0.319833	0.0125265	-0.0423051	0.109844	-0.0818249	-0.482297	-0.191018	-0.491441		-0.328573	-0.181804	-0.00981932	0.0236859	-0.269794	-0.111142	-0.338888	-0.355503	-0.346446		0.764762	0.075536	-0.249092	-0.422185	-0.625172	-0.269278	0.622584	-0.0825693	-0.761415	-0.858857	0.312109
Grid2	-0.0610214	0.048926	-0.312051	-0.0646757	-0.131712	-0.112401	-0.186644	-0.239969	-0.288111		-0.0365447	-0.210477	0.199193	0.0634769	0.0130359	0.145726	-0.0163694	0.0675326	0.0221621		-0.22914	-0.0659914	-0.237068	0.0394344	-0.237186	-0.378148	-0.361686	-0.268086	-0.160901		1.6658	1.63967	1.53192	0.743113	1.54915	1.05252	0.86485	0.364533	1.57707	0.058614	2.08437
Grid2	0.0656985	-0.00268644	0.0104978	0.0398758	0.195979	0.254858	-0.202107	-0.177783	-0.235984		-0.152892	-0.209008	0.0404193	-0.106297	0.0324646	0.025738	0.113441	0.184282	0.301807		-0.48406	-0.0156441	-0.296171	-0.0220106	-0.0234775	-0.447765	-0.4608	-0.549343	-0.32506		-1.08612	-1.07666	-1.13789	0.405445	1.33096	0.537429	1.65288	-1.39196	-1.483	-1.31747	-1.75225
Grid2	-0.346794	0.0803404	-0.301739	-0.10826	0.0861921	-0.107726	-0.469283	-0.0708322	-0.190405		0.109994	-0.0226739	0.00485743	-0.234725	-0.0873605	0.42396	-0.0323754	-0.0706685	-0.0626371		-0.0771125	-0.196891	0.0897933	-0.0236547	0.0238924	0.0965883	-0.215353	0.0641677	-0.249146		1.38354	-0.345739	1.4439	0.0706407	0.511933	-1.09337	-0.0147717	0.481036	-0.626951	0.917537	0.835252
Grid2	-0.0804975	0.07658	0.065992	-0.0876828	0.0269722	-0.0416683	-0.0338927	0.0945771	-0.049824		-0.102929	-0.135067	-0.0362599	-0.0638542	-0.222812	0.21364	-0.0868236	0.0859767	-0.109528		-0.0786742	0.0559912	0.0373453	0.150648	-0.29126	0.0882969	-0.0126042	0.120628	-0.209325		0.736052	0.951235	0.644858	0.038705	0.420756	0.686165	-0.82474	-0.939751	-0.603439	-0.771129	-0.00385289
Grid2	0.0219819	0.532787	0.152966	0.0840577	0.0850833	0.0884704	-0.138472	0.0734691	0.00653661		-0.0667333	-0.0109893	-0.199283	-0.259484	0.0708758	0.0401246	-0.545271	-0.00757672	-0.29681		-0.239875	-0.28562	0.0125217	0.281492	0.0112517	-0.133283	-0.397613	-0.0931496	-0.339186		0.714009	0.167408	0.756297	0.213628	0.897123	0.492301	0.119797	-0.248411	1.11541	2.18811	1.1932
Grid2	0.212717	0.156024	-0.287102	0.113843	0.259376	0.11905	0.154612	0.0306403	0.00338497		-0.231131	-0.00533539	0.222219	0.0498934	0.0887231	0.110415	-0.0900743	-0.167115	-0.16642		-0.384465	-0.295771	-0.11677	0.0545895	-0.316289	-0.255201	-0.258473	-0.203383	-0.429523		-0.474611	0.114826	-1.65968	-0.82174	-1.00901	-0.214425	0.778904	0.213748	0.205204	-0.272388	0.0680128
Grid2	-0.0229401	-0.0116584	-0.0505235	-0.129817	0.262347	-0.027539	0.00832971	0.235602	-0.0200029		-0.221095	0.0153977	-0.143511	-0.0833172	0.0992344	0.276651	-0.214146	-0.162775	-0.268452		-0.124916	-0.050476	-0.191279	-0.119381	-0.118787	-0.113479	-0.293221	-0.27165	-0.166919		-1.53329	-0.573603	-1.16456	1.09133	-1.61529	-0.487225	-1.05905	1.55006	-2.08162	1.04043	-3.06492
Grid2	-0.174412	-0.11096	-0.130968	0.0888415	-0.118963	0.0413359	-0.400152	0.0630393	-0.226944		-0.0063382	0.0231992	0.0366198	0.350749	0.104523	0.221773	0.195442	0.0776629	0.156254		-0.257675	-0.109328	-0.0613906	-0.0867079	-0.174634	0.140469	-0.168616	0.0350012	-0.133273		-0.217347	-0.501652	-1.40516	-0.784424	-0.584109	-4.639	-0.992182	0.856744	-2.88115	-0.157631	-0.53908
Grid2ip	-0.0877506	-0.0576311	-0.104924	-0.0870223	0.172655	0.0966667	-0.11175	0.0232729	-0.104837		0.0478574	-0.1057	0.186644	0.0157414	-0.536614	0.147657	0.487961	-0.0502924	0.246333		-0.414183	-0.299403	0.196462	0.0898053	-0.122412	-0.12611	-0.228497	0.157069	-0.392167		0.302628	1.45457	1.61851	0.861125	1.6406	1.34696	1.65323	-2.39863	0.708636	1.81216	-1.80289
Grifin	-0.13195	0.00924078	0.173593	0.167399	0.100875	0.214721	0.00887119	-0.120418	-0.0200388		0.453869	-0.243856	-0.0525919	-0.0754139	-0.0727687	0.0453011	-0.391047	-0.436362	-0.203464		-0.586922	-0.36093	-0.138128	-0.278668	-0.244571	-0.221906	-0.408387	-0.587286	-0.415702		1.29268	-1.68458	0.272837	0.168487	0.669089	1.02798	-0.30512	0.663931	-0.904326	0.449117	0.280718
Grik1	0.0390927	-0.00731124	-0.105292	0.291122	0.190628	0.0643813	0.0204733	-0.00312896	0.0762482		0.0449981	-0.142031	-0.19217	-0.206516	-0.0219746	-0.274222	0.0789098	-0.092452	-0.176056		-0.268181	-0.18405	-0.178438	0.189244	-0.186433	0.0843048	-0.376534	-0.101104	-0.076625		-0.0169124	0.880653	0.068369	0.631187	-0.355139	0.365175	-0.515365	1.1766	-0.806487	-0.984732	-1.33875
Grik1	0.010406	-0.0565083	-0.300172	0.0585731	-0.249043	-0.159439	-0.325527	-0.272071	-0.331111		-0.136636	-0.446787	-0.198188	-0.126329	0.141749	0.116555	-0.322467	-0.142568	-0.255641		0.0469598	0.0593039	-0.0620161	0.26009	0.0650284	0.159615	-0.0619209	0.16005	-0.186278		-1.44418	-1.10639	0.21089	-2.08253	0.868352	-2.20182	-3.65571	-2.82204	0.513953	-2.81644	0.465785
Grik2	0.0859616	-0.112602	-0.014562	0.215481	0.0845051	0.233183	0.0826918	0.00944888	-0.0702985		0.0879148	-0.0317455	0.00922012	-0.244778	-0.280914	0.0606217	-0.0493396	-0.0996475	-0.00823627		0.0600755	0.00306325	-0.0172086	-0.0109691	0.238705	0.114616	-0.120307	-0.0332301	-0.201705		4.22968	4.02446	0.991392	-0.153616	0.680151	1.27248	0.00630481	-0.576851	3.2511	1.27614	2.28837
Grik2	-0.0811243	-0.202406	-0.268169	-0.0907406	-0.138187	-0.0145783	-0.174005	-0.0756197	-0.113695		-0.0182586	-0.156222	0.13622	0.0209269	0.119927	-0.135002	-0.0569335	-0.017133	-0.059722		0.0858855	0.166234	0.113515	0.352927	0.0691655	0.158069	-0.0155359	0.184309	0.31396		-1.02706	1.11581	-3.34251	0.635908	1.7331	1.87686	2.98872	-0.833913	-1.55807	1.76467	-2.6185
Grik2	-0.0341651	0.202974	-0.0856989	-0.118335	-0.039513	-0.0207947	-0.0121766	0.243868	-0.104895		0.0978773	-0.0326162	0.110442	-0.171127	-0.0252109	-0.0200068	0.110221	0.155765	0.107866		0.142956	-0.0139275	-0.0422575	-0.0616236	-0.0524432	0.125202	-0.00186308	0.131635	0.00423107		-1.09292	-0.0742984	2.12852	-1.75261	0.777132	1.79919	-0.12898	1.29181	1.54075	1.60166	1.49004
Grik2	-0.0839547	0.159962	-0.10589	0.193793	0.261819	0.186438	0.0392784	0.151288	-0.0695224		-0.220798	-0.0893719	-0.240121	-0.0833882	-0.309682	0.115599	-0.134695	-0.205028	0.0181671		-0.183863	-0.212441	0.150406	0.135381	-0.17183	-0.120185	-0.204254	-0.00369308	-0.0933926		-0.0215673	0.627453	0.395615	0.342905	0.615105	-0.629738	0.731323	0.069117	-0.358615	-0.788472	-0.551758
Grik2	-0.0505031	-0.12398	-0.184651	-0.0237233	-0.117441	-0.10933	0.0618908	-0.35424	-0.205113		0.0599892	0.123463	-0.275249	-0.0716153	0.0567769	-0.156712	0.10539	0.0484875	0.0236497		-0.431272	-0.386726	-0.323116	-0.222864	-0.141493	-0.0551527	-0.252848	-0.171956	-0.280952		-1.91	-2.17977	-2.08944	-2.67741	0.941895	-0.353441	-2.38376	-1.75592	0.495844	-1.96982	-2.08711
Grik3	-0.23785	-0.0970571	-0.273863	-0.189181	0.0331312	-0.078219	-0.120024	-0.139494	-0.378408		0.0119256	-0.128609	-0.0363123	-0.164073	0.0983448	0.129732	-0.0671216	-0.00378171	0.201034		-0.295354	-0.113545	0.0315572	0.043498	-0.010574	-0.142656	-0.392007	-0.0655848	-0.355418		2.53871	2.6356	1.42363	0.112414	1.92774	1.31093	0.213309	1.94705	0.474415	0.371353	1.52698
Grik4	-0.123338	-0.455198	-0.168063	-0.112062	-0.137311	-0.0917657	-0.230659	-0.171953	-0.325805		0.0274998	-0.230265	0.0594809	0.104735	0.462856	0.252335	-0.270573	-0.135293	0.0113411		-0.531825	-0.216459	-0.260366	-0.00987589	-0.120826	-0.145907	-0.311516	-0.504668	-0.591336		1.21007	0.742395	0.203006	0.340647	0.41321	0.493122	0.616574	-0.587144	0.287033	1.2814	-0.227713
Grik5	-0.300308	-0.149547	0.0318511	0.211671	0.135318	-0.117072	0.0732739	-0.0491213	-0.120821		0.117128	-0.0400908	0.366162	-0.0887927	-0.0365663	-0.247251	0.0752135	-0.202186	0.045287		-0.071873	0.271627	-0.00857569	0.578764	0.48012	0.257022	0.08312	0.0279626	0.133021		-0.706978	-2.17041	-2.29685	-2.83196	2.8037	2.50554	1.48143	-2.25284	-2.38024	-2.40823	-2.75194
Grin1	0.0105677	0.0198085	-0.280321	0.048301	0.198105	-0.0258889	-0.103356	-0.0747239	-0.140726		0.0691626	0.124515	0.124515	-0.0510367	0.0909888	0.364882	0.0451048	-0.20531	-0.123134		-0.187441	-0.346374	-0.0231626	-0.158886	-0.189857	-0.227771	-0.286087	-0.0590913	-0.245958		0.12594	1.27532	1.4876	-2.26459	0.928536	-0.247639	-1.1638	-0.419724	-0.479111	-1.3786	0.471156
Grin1	-0.196031	-0.370072	-0.322781	-0.108818	-0.133483	-0.157268	-0.43728	-0.451483	-0.505136		-0.145737	-0.197893	-0.0795316	0.20712	0.0453026	0.230772	-0.405593	-0.191812	-0.105998		-0.208511	-0.111944	-0.0199702	0.0621053	-0.181945	0.0132721	-0.358922	-0.102648	-0.434962		1.04262	-1.62213	0.379649	-1.73887	-1.8558	-1.76222	-1.2438	0.100752	-1.84608	0.139815	0.572754
Grin2a	-0.131804	0.127037	-0.173688	0.141343	0.244456	0.0464669	-0.0991059	-0.192436	-0.217859		-0.158508	-0.216033	-0.133966	-0.0595731	-0.0643876	-0.0343979	-0.208698	0.063927	-0.12794		-0.266255	-0.0783739	-0.232468	-0.0319385	-0.181385	-0.00316179	-0.293041	-0.0414457	-0.152446		0.546332	-0.0187311	1.361	0.8213	0.037471	-0.617498	2.22305	1.84834	2.48385	0.376751	1.95133
Grin2b	-0.301275	0.0606005	-0.0998664	-0.0325091	0.11719	0.278012	-0.321227	-0.0556127	-0.00764016		-0.0584473	-0.185701	0.0384738	-0.446407	-0.240914	-0.125303	-0.216015	0.0790783	-0.0845401		-0.752025	-0.439706	-0.399321	-0.405804	-0.215242	-0.525007	-0.579465	-0.462669	-0.457604		2.16822	1.38914	-0.915877	1.5217	1.23464	1.28305	-1.00216	1.32598	0.416148	-1.10727	-1.22804
Grin2b	0.250778	0.519977	0.216219	0.0902529	0.175334	-0.0930579	0.155171	0.147078	-0.0367578		-0.0108829	0.105524	0.052048	-0.179389	-0.298447	0.272248	-0.136759	0.0834482	0.062401		-0.132808	0.133697	0.139193	0.292608	0.0474003	0.0158211	0.159106	-0.017983	0.220907		0.617174	-0.0321993	-1.10482	-1.5338	0.281405	-2.62834	0.0274855	0.760354	-0.102208	0.698328	-0.263862
Grin2c	-0.140931	-0.152116	-0.070895	-0.00389582	0.174545	0.0989702	0.0219039	-0.070453	-0.109819		-0.0723918	-0.218567	0.0243943	0.0978372	0.0522137	-0.144933	-0.298071	-0.23869	-0.0124349		-0.346239	-0.413879	-0.126078	-0.175709	-0.255528	-0.167072	-0.376631	-0.37604	-0.260658		-0.230368	-0.354981	-0.438345	-0.765455	0.308119	-0.0847148	0.883224	-0.10002	-0.141339	0.0396736	-0.9446
Grin2d	-0.0653971	0.134379	-0.266845	-0.00161909	0.187853	-0.0428976	0.10495	0.0118929	-0.32079		0.150965	0.139948	-0.0540526	0.0631464	-0.126731	0.263096	0.110077	0.19585	0.138207		-0.322327	0.106555	0.153932	0.0599941	-0.00524568	-0.325565	-0.296562	0.210063	-0.213305		2.1061	1.76751	1.23457	1.12174	0.70974	1.64015	1.27164	1.4213	1.64989	-0.0298013	1.02774
Grin2d	-0.414676	-0.31799	-0.230161	-0.154409	0.0237184	-0.140027	-0.38799	-0.406078	-0.453018		0.103283	-0.0829034	0.168221	0.0201717	8.50158e-05	0.33101	-0.267269	-0.0811396	-0.264276		-0.501853	-0.545249	-0.595464	0.0350322	-0.349949	-0.209401	-0.560253	-0.140229	-0.523856		0.92257	1.24855	-0.484644	1.34269	0.748059	0.732942	0.423623	1.18088	1.40411	0.256938	0.651656
Grin3a	0.016283	0.0298835	-0.0932847	0.385763	-0.0872578	-0.134553	-0.500637	0.173791	-0.239715		0.344235	-0.0409659	0.293964	0.00315518	-0.280897	0.186669	-0.119547	0.0212313	-0.134741		0.0495491	-0.0871811	0.388185	0.535621	0.125167	0.0471731	0.118798	-0.214419	-0.186756		1.21794	2.82731	-0.640165	0.502606	0.642702	3.61283	3.187	1.56624	3.83331	3.14201	1.20256
Grin3a	0.00517473	-0.0197269	-0.0300286	0.146715	0.125437	0.0780529	-0.00432642	0.0239281	-0.11953		0.199331	-0.0850835	0.00929254	-0.0135497	0.130277	0.0593814	-0.0519602	0.0527302	0.121517		-0.239555	-0.184273	-0.0998133	-0.229127	-0.296443	-0.13939	-0.23529	-0.00183162	-0.290936		0.813432	1.93879	0.14553	-1.6683	1.89524	-0.0714785	1.24644	2.78006	1.83283	2.06888	3.06636
Grin3a	-0.165162	-0.150999	-0.158675	0.0985069	-0.0448472	-0.116658	-0.315591	-0.373894	-0.527954		-0.0773724	-0.120167	-0.0380257	-0.172549	0.0934874	0.158405	-0.0631391	0.0184974	-0.140835		-0.516754	-0.0857319	-0.0663507	0.0873819	-0.285478	-0.15133	-0.28502	-0.309112	-0.223604		-1.83511	-1.89872	0.840856	-1.92647	-1.45407	-2.09785	-2.35451	-1.45407	-0.780641	-0.834422	-1.75558
Grin3b	0.122378	0.0758426	-0.295044	-0.162689	-0.0685607	-0.350996	-0.332417	-0.020668	-0.18617		-0.0429502	0.455723	0.074183	-0.0550509	0.20324	0.16719	0.264582	0.267688	0.329065		0.00950029	-0.23368	-0.216344	-0.10422	-0.381109	0.0144004	-0.190167	-0.276341	-0.134433		-1.43756	-0.702359	-0.906257	-2.7998	-0.253852	-1.85041	-0.840125	-0.77988	-2.30595	-0.165679	-2.63904
Grina	0.0809136	-0.309589	-0.195873	-0.00138204	0.277445	0.369516	0.0340237	0.0866974	-0.434398		0.553077	0.162314	0.30142	-0.255347	0.0900703	0.157829	-0.101167	-0.133687	-0.274534		-0.199684	0.142831	0.140157	-0.310334	0.699026	0.0115936	0.402049	0.594835	0.558865		0.0873919	-0.342383	-0.670862	-0.221925	0.345116	0.301387	-0.0609058	-0.13898	-0.0935181	-0.103592	-0.438511
Grina	-0.344696	-0.497828	-0.0234904	0.271008	0.192863	-0.0757616	-0.21432	-0.901764	-0.440697		0.569109	0.00992337	0.403484	0.196871	0.2643	-0.023094	-0.212362	-0.247076	-0.0218482		0.00241403	-0.166317	-0.2617	0.577844	0.297767	0.228939	0.549765	0.285767	0.503011		0.302292	0.12077	-0.375028	-0.203165	0.775195	0.918181	0.0228212	0.245451	0.227947	0.0980033	-0.339285
Grinl1a	0.175037	0.151412	0.132512	-0.0552446	0.0627463	0.105495	0.263962	0.200089	0.381319		0.377681	0.236632	0.216353	-0.145388	-0.12625	-0.267196	0.260067	0.467581	0.41339		0.154163	0.278607	0.180143	-0.802705	0.0772618	0.0616398	0.390654	0.451409	0.270513		0.864621	1.03877	0.172653	0.642938	0.322957	0.808515	0.317821	0.40292	0.348965	0.205257	-0.0804922
Grip1	-0.074522	-0.0538002	-0.185822	0.0936028	-0.0837377	-0.08477	-0.00539825	-0.142638	-0.0538002		-0.0792657	-0.0518896	0.122539	-0.0287357	-0.19973	0.0109603	0.0136865	-0.02786	0.00251636		-0.0672193	-0.047574	-0.0200455	0.0327622	-0.0759449	0.0959078	-0.122795	0.262123	-0.111		2.78794	3.22126	2.22614	0.232021	2.86913	3.09371	2.91039	1.18461	2.59946	0.572398	3.53536
Grip1	-0.218962	0.0109372	-0.132465	0.169521	0.169979	0.155058	0.199481	0.166815	-0.0249131		0.00394721	-0.252096	-0.0771713	-0.157577	-0.0581321	-0.232676	-0.18297	-0.120183	-0.18882		0.0713638	0.104308	-0.0345634	0.169198	0.000901244	0.0092633	0.212748	-0.217772	0.128253		3.73461	-0.938906	2.12876	3.52882	-1.76962	1.80764	3.13325	-1.30904	2.08347	2.34273	0.582075
Grip1	0.0545451	0.357128	0.0308114	-0.284269	0.191983	0.128594	0.119629	0.0516704	-0.101235		0.263891	-0.0147426	0.142409	-0.225285	0.114976	-0.0960901	0.30549	0.265988	0.298193		-0.0700822	0.226466	-0.236867	0.20422	-0.0161521	-0.310285	0.528566	1.07282	0.485501		0.00282768	1.69922	1.50569	0.843432	-0.641194	-0.696988	2.16345	0.72694	-0.147113	-0.373991	2.02918
Grip1	-0.07796	-0.358864	-0.0897908	-0.149052	0.229317	0.0384041	-0.202883	-0.189232	-0.232995		-0.0231726	-0.086566	-0.0795464	0.051053	0.163048	0.0162663	-0.0623928	0.08209	0.0553467		-0.426896	-0.180308	-0.211059	0.148998	-0.0461702	0.0885674	-0.0181438	-0.173223	-0.0128095		1.3124	-0.392322	0.490488	1.27672	0.594136	0.499602	1.41117	0.978344	1.54853	0.913451	0.908855
Grip1	-0.228305	0.141216	-0.320619	0.0869636	0.127043	0.187499	-0.482242	0.0061394	-0.0268763		-0.0393717	-0.162541	-0.170589	0.106273	-0.0235628	0.124035	-0.273998	0.0886041	0.104312		-0.445129	-0.21287	0.00860756	0.0284459	-0.220179	0.00099212	-0.000106896	-0.128518	-0.169716		-0.426155	0.116471	0.363519	-0.197561	0.0256495	0.460214	-0.572536	-0.49424	-0.922981	0.599105	-0.0530225
Grip1	-0.00366301	0.043004	-0.132808	-0.161653	0.131057	-0.00302053	-0.0809121	0.22977	-0.377946		0.109622	-0.169369	0.0791481	0.00541215	-0.0756566	0.117301	0.230772	0.140737	0.10393		-0.155549	-0.321061	-0.208963	-0.244115	-0.513693	-0.474866	-0.567667	-0.0412628	-0.419877		-1.0091	-2.31167	0.35522	0.889066	-0.548369	-0.993633	-0.310016	0.176547	-0.0444027	0.72685	0.787114
Grip1	0.0131849	0.0813637	-0.114543	-0.0443741	0.111327	0.236975	-0.0604731	0.0377447	-0.146774		0.084225	-0.0189075	-0.113448	-0.11355	0.0235212	0.176728	0.234053	-0.028546	-0.13411		0.0421136	-0.0605709	0.00492052	0.0956269	0.00415029	0.119422	0.112187	0.393566	0.177598		-2.57256	-2.02753	0.823206	0.673191	-1.45775	-2.49957	-0.770512	-0.7961	-0.0556814	1.47248	0.0634027
Grip2	-0.261858	-0.143562	-0.36383	0.245774	-0.137656	0.0476881	-0.283566	-0.278958	-0.416135		-0.331227	-0.0516098	-0.0438424	-0.128335	-0.118609	0.0549246	-0.0565194	-0.211326	-0.127185		-0.406049	-0.590871	-0.116435	-0.118496	-0.362347	-0.18687	-0.409649	-0.284532	-0.540557		1.57364	2.05189	2.13525	2.06994	-0.062133	0.0993338	1.4907	-0.0651661	-0.1249	0.146667	0.901324
Gripap1	0.85004	0.673411	0.459573	0.0170866	0.169907	0.0547604	1.00882	1.02197	1.17029		0.495474	0.153397	0.293857	0.0246166	-0.107513	-0.032769	0.767771	0.793233	0.431528		1.16671	1.03149	0.750755	0.582441	0.341618	0.290242	0.634348	0.596138	0.786162		1.70487	2.10923	1.09155	1.27973	0.303126	0.868509	0.552323	1.47275	1.36377	1.4921	0.936078
Gripap1	0.533478	0.0146078	-0.191596	0.0563285	0.0050951	0.185916	0.0457523	0.0146078	-0.0391265		0.0337596	0.0917013	0.392005	0.0306968	0.0382151	0.0820282	-0.0101162	0.180314	0.333996		0.0488855	0.345903	0.285988	0.358507	0.114175	0.135684	0.00440069	0.0418252	0.0254279		0.861733	1.32553	-0.993781	-0.241799	-1.59486	0.28027	-3.51482	0.884089	0.0143016	-2.48724	0.500067
Grit	-0.210676	0.204117	0.0245618	-0.160399	-0.16486	0.196763	-0.0792456	0.064942	0.15764		-0.127403	-0.115456	-0.00458887	-0.228958	-0.187903	0.0224691	-0.0692596	0.0440433	-0.0539973		-0.472193	0.263578	0.413234	0.275546	-0.186583	0.207002	-0.405468	0.0405299	-0.724763		1.21499	0.697904	0.783558	0.752932	1.99389	3.00338	2.73347	1.01693	3.15058	2.38603	2.43232
Grit	-0.254549	-0.138178	-0.351372	-0.0326635	-0.00493389	-0.0289503	-0.248599	0.213285	-0.165796		-0.207613	-0.213861	-0.141723	0.0827952	-0.00177613	0.143371	-0.300717	0.0141625	-0.212601		0.187092	-0.0297485	0.111204	0.220331	-0.00973316	-0.157509	0.173787	0.0709611	0.298904		0.538567	-0.600322	0.137799	0.539728	-0.0501409	0.416056	-0.157447	0.269569	0.105509	0.238076	-0.533072
Grk1	-0.0124926	-0.0314344	-0.000983896	0.120615	0.253391	0.220818	-0.201836	0.0924161	-0.0769104		0.126045	-0.314208	0.268106	-0.121923	0.0333183	-0.00282325	-0.352482	0.151572	-0.174951		-0.015058	-0.286194	0.110838	0.0281422	-0.276139	-0.0740456	-0.24401	-0.192037	0.159437		1.52261	-0.184076	0.389867	-1.5086	-0.994834	-0.59592	-0.524532	0.535809	0.575928	-0.218513	0.294058
Grk4	-0.127332	-0.0710636	-0.163388	0.00658622	-0.0241103	0.0754342	-0.235426	-0.295905	-0.164646		0.0623374	-0.211689	0.0710658	-0.148873	0.131722	0.000173801	-0.0225649	0.172099	-0.0155954		-0.28738	-0.15321	-0.059749	0.246653	-0.030525	0.037926	-0.302101	0.0441157	-0.287729		0.155104	-2.36884	-0.915361	0.562259	0.735322	0.94441	0.760159	0.451766	0.347251	0.705416	0.899761
Grk4	-0.138332	0.115954	-0.176409	0.30377	-0.10679	0.12678	0.0987054	-0.0638054	-0.296426		-0.039288	-0.0667782	-0.117916	-0.149378	-0.18327	0.270416	-0.058329	-0.132234	0.00125837		0.415962	-0.495147	-0.0116212	0.235754	0.0546746	-0.300509	-0.0579033	-0.0116212	0.0485803		0.976142	-3.54721	-1.73499	0.914695	-1.00612	0.593044	-1.38006	0.0885053	-0.653363	-0.577053	-0.107017
Grk5	0.363602	0.0554171	-0.274431	-0.432234	0.0265202	-0.317274	-0.137989	0.448708	-0.224897		-0.0955133	0.219296	0.0908558	0.105108	-0.209961	-0.104558	0.628194	0.568145	0.168896		-0.141019	0.0432696	0.0808322	0.215257	0.00568651	0.364832	0.293595	0.0815673	0.86085		0.218022	0.55587	-0.205391	-0.0450804	0.27855	-0.127843	-0.244424	0.730761	0.33247	-0.349598	-0.547892
Grk5	0.0512528	0.208707	0.121394	0.0271452	0.162426	0.031873	-0.326424	-0.0395803	-0.0494403		-0.383597	0.0434911	-0.121932	-0.0484795	-0.0170926	0.0429108	-0.127151	-0.0265099	-0.14565		-0.259404	0.048275	-0.0138984	0.288622	0.00229962	-0.2254	0.0310837	-0.0389476	-0.0454817		1.32829	0.858041	0.243379	-0.102457	0.377735	0.944194	-0.118201	1.22962	0.850992	0.514837	0.243471
Grk5	-0.0223367	0.0933306	-0.168539	0.385229	0.0841374	0.0655939	0.116479	0.0861216	-0.127664		0.182279	-0.0808508	-0.162987	0.034337	-0.204227	0.126155	-0.244325	-0.0136985	0.0442919		-0.418775	-0.197217	-0.0950115	0.260435	0.205327	-0.0690352	0.0379116	0.0484873	0.00245244		-0.46889	0.65879	0.0515643	0.0860394	-0.221129	0.542215	0.904141	0.206219	0.258238	-0.0796692	-3.98699
Grk5	-0.444063	-0.139784	-0.354495	-0.146956	-0.260276	-0.210315	-0.45742	-0.23559	-0.354495		-0.126593	-0.539447	0.0743153	-0.267226	-0.222758	-0.106867	0.131494	-0.0871264	0.0385412		-0.15416	-0.136805	0.302916	0.20109	-0.317942	0.0591042	-0.41561	-0.316472	-0.102591		-0.793208	-0.298397	-2.51041	-1.5813	-2.62414	0.251756	-0.480083	-0.958526	0.4505	-2.26882	-2.31268
Grk6	0.444083	0.477698	0.264876	-0.080059	-0.155204	-0.429812	0.309388	0.105461	0.195995		0.536017	1.04109	0.489414	0.128539	0.244512	0.0119442	0.71452	0.527258	0.721755		0.776829	0.838989	0.445074	0.240196	0.119067	0.325317	0.496213	-0.0135689	0.656345		1.17377	1.04473	0.253532	0.387063	0.385809	0.532766	0.3965	0.418587	0.121089	0.373809	0.101407
Grk6	0.0438385	0.235907	-0.00682641	-0.421	-0.00128057	-0.10948	0.205577	0.179506	0.00102785		-0.398498	0.18237	0.0104591	-0.140833	-0.212494	-0.304827	0.181161	0.452336	0.425084		-0.0489594	0.342188	0.301487	-0.0785867	-0.125339	-0.519004	-0.143938	0.0565799	0.316251		1.14081	0.984774	0.108561	0.454547	0.551418	0.589044	-0.177889	0.354878	0.604544	0.192951	-0.187456
Grk6	0.378612	0.377105	0.160009	0.0490303	-0.146744	-0.122202	0.425652	0.30744	0.159643		0.5317	0.894147	0.547221	0.0895689	0.258126	0.295161	0.533361	0.327853	0.467313		0.327778	0.691566	0.528817	-0.166885	0.282434	-0.0158233	0.219084	-0.0702448	0.202632		0.997932	0.853012	0.0289985	0.415633	0.222776	0.398867	-0.418373	0.316381	0.297437	0.131387	-0.0160406
Grlf1	-0.302486	-0.270261	-0.0193013	0.219328	0.01211	0.132505	-0.229308	-0.41155	-0.0869656		0.0733403	0.10459	-0.185584	-0.00386531	0.0533887	-0.0765403	-0.107558	-0.487454	-0.33326		0.712009	-0.160241	0.259883	0.42278	0.720333	0.252981	0.734748	-0.177525	1.56648		-0.190529	1.22476	-2.36855	-0.367628	0.508423	1.13874	0.219159	0.844273	-0.211427	0.42252	0.235052
Grlf1	-0.370874	-0.224653	-0.521353	0.130887	0.0387609	0.044487	-0.15362	-0.315505	-0.259719		-0.0638205	-0.152126	0.175365	-0.0358092	0.0221057	0.339805	-0.20126	-0.154405	-0.0986089		-0.489783	-0.511364	-0.346062	0.103393	0.0633086	-0.0595109	0.1217	-0.626931	-0.0792766		0.360664	0.370032	-0.16141	-0.0688925	0.143826	0.979392	-0.409665	0.189644	0.337103	0.282397	0.62021
Grlf1	-1.03256	-0.881627	-0.987086	-0.165678	0.0568564	0.217196	-0.76073	-0.957772	-1.02874		-0.315937	-0.368827	-0.159821	-0.00681154	0.138432	0.0280843	-0.886745	-1.25202	-1.10955		-0.866806	-0.842674	-0.766619	-0.0770691	0.159163	0.181379	-0.260741	-0.721945	-0.532986		0.150217	-0.437751	-0.627466	-0.643339	-0.153381	0.804881	0.16334	-0.0672967	-0.347116	-0.290717	-0.347418
Grm1	-0.0256369	-0.0987226	0.0440701	0.11392	0.0447132	0.0940969	-0.0938797	0.239133	0.00976998		-0.0761029	-0.11882	-0.0642829	-0.282074	-0.518476	-0.274282	-0.0458918	0.163294	-0.0313387		-0.181969	-0.0548356	-0.348861	-0.00941911	-0.150667	0.265872	-0.0798517	-0.0750252	-0.127585		0.770397	-0.0126966	-0.205291	0.0246188	-0.140862	-0.822916	-0.123087	0.0282145	-0.186704	-0.00672119	0.0678681
Grm2	-0.0135499	0.156328	-0.0591457	0.149769	0.153643	0.0885025	0.0773001	0.060413	-0.0550485		0.160647	0.160402	-0.25682	-0.0429697	-0.0477465	0.0638154	-0.203921	-0.152807	0.0330662		-0.0955788	-0.24493	-0.0967248	0.202127	-0.251506	-0.12464	-0.370161	-0.101001	-0.156282		0.797186	0.691006	-1.23477	0.341175	1.67304	0.324951	0.371626	-0.234559	-0.311128	-1.61278	-0.3523
Grm2	0.0962695	0.137546	0.265521	-0.113666	0.164391	0.166875	0.0607491	0.385654	0.0846076		0.107653	-0.269961	0.044792	-0.171084	-0.0940094	0.360364	-0.289794	0.020758	0.00668661		-0.181355	-0.443609	-0.118015	-0.062368	-0.111485	-0.205549	-0.615572	-0.00410008	-0.100543		-1.55295	-2.14662	0.217787	-1.4612	0.0942515	-0.627159	-0.300615	-0.787623	0.247891	-0.13355	-2.38294
Grm3	0.0190036	-0.0558675	0.0772606	0.0442277	0.0240584	0.0708504	-0.160151	0.0661207	0.0199679		0.526069	-0.225296	-0.00180048	0.0844978	-0.0773669	0.0467183	-0.00180048	0.112062	0.0126466		-0.186195	-0.214479	0.131602	-0.0159914	-0.0065465	0.116667	-0.0424407	-0.0324647	-0.0557515		-1.32647	0.00980894	-4.0218	-2.01858	0.220542	-3.02572	-4.14085	-0.79217	-1.5572	-3.23082	-3.04257
Grm4	-0.441192	-0.0244187	-0.132552	-0.042244	-0.0626726	0.346847	-0.266037	-0.0626726	-0.149822		0.233833	-0.267631	-0.0238084	-0.0789833	0.189083	0.0353488	-0.169235	-0.0164476	0.0718992		-0.100916	-0.384274	-0.0967161	-0.227144	-0.0796756	-0.216426	-0.388909	-0.25985	0.0333022		1.09121	-0.967935	0.892423	-1.10883	1.05683	0.459317	0.558974	-0.0873475	0.64566	0.530188	0.500943
Grm5	-0.315414	-0.166238	-0.212364	-0.0164779	-0.193024	-0.138821	-0.141461	-0.187331	-0.22183		0.0270597	-0.0432802	0.0368569	-0.0659287	0.135669	0.336732	-0.332028	0.0358317	0.0282056		-0.667593	-0.151962	-0.0311249	0.0269917	-0.00173356	0.0946547	-0.0125043	-0.202284	-0.215722		1.22517	0.586124	0.742596	0.401005	1.11959	0.156523	-0.94155	0.372599	0.844425	-4.33171	0.0628039
Grm5	0.0906316	-0.100312	-0.112437	0.155772	0.174016	0.00547535	0.0687907	0.0357617	-0.159775		0.0105284	-0.177338	-0.0816059	0.0687634	-0.0237485	0.0172694	-0.0124071	0.0491672	-0.0593839		-0.0288383	-0.042501	0.130218	0.297892	-0.0824657	0.351242	-0.0985243	0.209622	0.0398268		-1.29101	1.54145	-3.76481	-0.718149	0.324913	-3.51063	0.213775	-0.155396	-1.31646	-1.64853	-1.52574
Grm5	-0.129575	-0.0923999	-0.0815941	-0.0885001	-0.0240034	-0.0989861	-0.10508	-0.267355	-0.350496		-0.0231296	0.0943402	0.247439	-0.110286	0.101811	0.0776068	0.0678268	-0.0460174	0.0411432		-0.105501	-0.160167	-0.0983383	-0.11836	0.116606	-0.197414	-0.217415	-0.184562	-0.181871		1.99216	-1.16143	0.665136	-3.28776	-2.18539	1.57191	-2.82659	-1.32881	1.25222	-1.64067	0.460928
Grm7	0.0289235	0.247298	0.0262897	0.0635781	0.0772836	0.235679	0.0415774	0.0174529	-0.00409257		0.0549128	0.184247	-0.0878037	-0.00371307	0.115287	-0.0494139	0.252281	0.00597865	-0.0121032		-0.0143419	-0.190365	-0.0966719	0.127501	-0.230466	-0.117211	0.0281846	-0.046474	-0.144562		3.59187	2.71625	1.97265	1.82256	0.450692	-0.543952	2.66201	1.56976	-1.72993	2.60788	2.46031
Grm7	-0.229461	-0.201291	-0.145193	-0.130986	-0.111236	-0.078733	-0.415147	-0.21405	-0.330208		-0.0122715	0.0817412	0.118959	-0.0483451	-0.11092	0.013514	-0.0908257	0.0184665	0.00504156		-0.167825	-0.0739645	-0.0342331	0.0867562	0.138967	-0.167912	-0.226324	-0.11208	-0.0629062		1.82612	0.449308	-0.396669	0.170663	2.14331	0.614592	-1.27755	-0.265175	-0.260013	-0.377299	0.633576
Grm8	-0.515336	-0.509155	-0.526298	-0.407922	-0.359663	0.194238	-0.567569	-0.51859	-0.488546		-0.131555	-0.361181	-0.0440499	-0.231067	0.105953	-0.214888	-0.186926	-0.272452	-0.138682		-0.0860248	-0.202829	0.0422195	-0.187275	-0.0663865	-0.00826809	0.0393862	0.0702216	-0.11574		0.417523	-0.0463872	-0.0453193	-0.835838	-0.222459	-3.62761	-1.03586	-1.31598	-0.0293517	0.407993	-0.908553
Grn	0.904095	0.930972	0.841524	-0.0985754	0.214555	-0.335378	1.13697	0.729973	0.848809		0.74189	0.406779	0.266383	0.157717	-0.261578	-0.394449	-0.469465	-0.0826479	0.368854		1.007	1.15899	0.989873	-0.385382	0.0300745	-0.0267355	0.861176	0.434558	0.975201		1.12019	1.35018	0.356981	0.966017	0.586385	0.947886	-0.0640151	0.613919	0.783955	0.309024	0.138895
Grn	0.689239	0.779275	0.6362	0.108575	0.174935	-0.33017	0.770246	0.467546	0.628788		0.426728	0.34763	0.248641	0.21656	-0.135578	-0.451238	-0.5098	-0.118113	0.322208		0.892778	0.827686	0.805521	0.240318	0.0941841	0.0682383	0.851661	0.598032	0.857892		0.893572	0.997912	0.258207	0.606499	0.637797	0.703383	-0.229495	0.588487	0.505123	0.243491	0.124401
Grn	0.698323	0.718706	0.738908	0.0463967	0.20613	-0.275654	0.626904	0.491464	0.777894		0.496643	0.321605	0.142252	0.292225	0.0449398	-0.379052	-0.407588	0.0484528	0.422678		0.731407	0.728118	0.677418	0.18259	-0.0101192	-0.029861	0.679138	0.393272	0.741105		0.805175	0.865844	0.201244	0.566536	0.661995	0.658415	-0.154747	0.537188	0.550556	0.196904	0.146955
Grp	-0.0174154	0.0223448	0.00431639	0.147694	0.309173	0.52381	-0.143776	0.021007	0.266457		-0.20652	-0.264351	-0.0533697	0.289271	0.0661022	-0.116557	-0.12234	-0.24941	-0.145499		-0.014727	-0.0638775	-0.19904	0.055756	0.153473	0.13941	-0.220182	0.0109699	-0.379154		-1.35641	-1.10317	-1.90858	-1.16313	1.14793	-1.38298	-0.739956	0.524652	-1.86661	-0.0363814	-2.24621
Grpel1	0.380717	0.5569	0.405443	-0.0829848	-0.0956175	-0.175218	0.423765	0.368658	0.56734		0.26442	0.176574	-0.0177753	0.139385	-0.0560093	-0.153788	0.706844	0.968468	0.953239		0.437445	0.525493	0.184152	-0.0929787	-0.0230449	0.185875	0.250465	0.129957	0.165133		0.720764	0.698597	0.226837	0.536826	0.381447	0.366456	-0.0242838	0.36777	0.31003	0.298092	0.0147504
Grpel2	-0.162303	-0.338664	-0.317834	0.324699	0.153953	-0.127245	0.84326	0.41654	0.614004		-0.220652	-0.141432	-0.0945518	0.123973	0.0327786	-0.312242	-0.091392	-0.0170761	-0.185346		-0.835862	-0.95471	-0.522158	-0.400325	-0.235602	0.265583	-0.32362	-0.267982	-0.259832		0.487547	0.654122	-0.000801932	-0.11131	0.496662	0.464067	-0.00698373	-0.00892635	0.411421	0.0426861	-0.192813
Grpel2	-0.478068	-0.626698	-0.329903	0.232363	0.0524757	0.316189	0.556846	-0.250825	0.303026		-0.664736	-0.411504	-0.27011	-0.608617	0.032045	-0.0968653	-0.833567	-0.557705	-1.3641		-0.686285	-1.03871	-0.549764	-0.0764853	-0.240193	0.418243	-0.0488491	-0.87541	-0.344658		0.0310147	0.251482	-0.55043	-0.382951	0.0424222	0.881598	-0.327937	-0.109716	-0.0238057	-0.257174	-0.685901
Grpr	0.0422376	-0.0962405	-0.0393572	-0.0511863	-0.166627	-0.0393572	-0.0506511	0.0365931	0.00728418		-0.0311457	0.0660302	0.190708	-0.167001	0.0423964	-0.043218	0.203596	-0.027379	0.0283633		0.192057	-0.0535736	-0.173242	-0.309064	-0.0145622	-0.0769989	0.0767836	-0.20575	-0.0560823		1.47262	2.32985	1.76599	1.79825	1.91736	2.74157	2.13207	1.77337	-0.830981	-3.36719	1.02282
Grpr	-0.204048	-0.0484182	-0.239785	-0.0360151	0.0371952	-0.120113	-0.343246	-0.167564	-0.354103		-0.251251	-0.656017	-0.116558	0.360044	-0.0408066	0.000442967	-0.321003	-0.385788	-0.40954		-0.157468	-0.320127	-0.264176	0.0354514	0.0357187	0.0663352	-0.301586	-0.198726	-0.124599		0.685558	-0.836553	0.329049	-0.244993	0.891836	0.356621	-0.332741	-4.69806	0.636523	-1.06681	-1.47372
Grrp1	-0.151258	-0.0102846	-0.0600836	0.0352832	-0.128197	-0.0809013	0.0997705	-0.256845	-0.0871364		-0.173548	-0.193027	-0.0841806	-0.321188	-0.0260569	0.0121046	0.137731	-0.138098	0.227534		-0.471437	-0.247804	-0.17703	0.301349	-0.0874768	-0.0508465	-0.346021	0.162429	-0.266902		1.22021	-1.1678	-1.23798	0.760696	0.304842	0.45646	-0.228724	0.700366	-1.88094	0.656285	0.71246
Grsf1	-0.175247	-0.157489	-0.0973927	-0.182988	-0.277165	0.21176	-0.14881	-0.24585	-0.166463		-0.0462114	-0.424152	-0.0441277	0.157169	0.327921	-0.0579507	-0.577905	-0.237778	0.0794043		0.0115379	-0.280671	-0.313957	0.147673	-0.00133424	0.356005	0.0644764	0.109345	0.00600479		0.562774	0.27331	-0.0585713	0.100409	0.148309	0.447702	0.0845401	-0.0298905	-0.177933	0.0423833	-0.464212
Grsf1	-0.121747	-0.303786	0.0332925	-0.117963	-0.25999	0.0493828	-0.177744	-0.320191	-0.130965		-0.0836001	-0.365071	-0.253399	0.332905	0.322482	-0.103501	-0.669378	-0.230785	0.0210885		-0.0101868	-0.254755	-0.389564	0.0728887	-0.0350555	0.308338	0.0463976	0.0496429	-0.116313		0.465468	0.257996	0.135489	0.0984559	0.267302	0.575554	0.0295836	0.164092	-0.137677	0.168932	-0.17429
Grsf1	-0.233466	-0.246556	-0.122386	-0.350224	-0.348706	0.0347798	-0.0728958	-0.334992	-0.0906159		-0.0696278	-0.478973	-0.206823	0.161774	0.32891	-0.252559	-0.602932	-0.429593	-0.179484		-0.0918356	-0.147084	-0.245509	-0.370197	-0.00567763	0.345866	0.0186771	0.0749459	0.0501089		0.342432	0.352	-0.433571	-0.0901111	0.225612	0.785286	0.214315	0.210298	0.0522619	-0.157646	-0.475385
Grsf1	-0.248106	-0.317052	-0.288026	0.0628043	0.099633	-0.144372	-0.184026	-0.327344	-0.50059		-0.0398447	-0.191128	-0.137695	0.0455412	-0.417582	0.164755	-0.484292	-0.186345	-0.197686		-0.398818	-0.288393	-0.121046	-0.0360166	-0.0955906	-0.180249	-0.258809	-0.0449924	-0.757861		-1.42803	-2.29084	0.693778	-2.16441	0.646961	-1.44675	-1.30275	-2.09123	-1.42423	-1.90101	-1.82799
Grtp1	-0.294889	-0.543377	-0.524782	0.0510398	-0.153526	0.0361724	-0.420594	-0.593824	-0.654744		-0.174121	-1.25751	-0.545845	0.146989	0.319598	0.0874472	-1.40906	-1.45741	-1.97923		-0.734865	-1.04137	-0.66004	0.507313	-0.0331988	0.0278341	0.0730841	-0.235296	-0.591201		-0.0803668	-0.220297	-0.293571	-0.240341	-0.0666546	-0.0392918	-0.188546	0.688715	0.484078	0.675709	0.286917
Grtp1	-0.398414	-0.842246	-0.417089	-0.0730285	-0.131051	0.189641	-0.269308	-0.518032	-0.793092		-0.181434	-1.09626	-0.674384	0.0465552	-0.0791154	0.0737667	-1.94761	-2.23814	-2.20322		-1.1325	-0.963317	-0.520566	-0.229979	0.00486891	0.0780769	-0.0871061	-0.517739	-0.696567		-0.038506	-0.50038	-0.978041	-0.218589	-0.348848	0.0211678	0.0914515	0.755384	0.946053	0.898693	0.491788
Grwd1	0.753504	0.599251	0.267313	-0.17661	-0.0248792	0.144875	1.70682	1.11701	1.61803		-0.075708	0.501066	-0.250665	-0.29922	-0.0342536	-0.159762	0.800831	0.900523	0.920106		1.01471	0.495915	0.917841	0.322633	0.0200657	0.187094	1.64948	0.596066	1.86051		2.16768	2.28868	1.434	1.5891	0.351409	-0.106826	0.206793	0.666432	0.630296	0.536309	0.231244
Grwd1	0.986519	0.481933	0.4942	-0.113902	-0.205606	0.106587	1.82559	1.49457	1.94446		-0.436861	0.455638	-0.132844	-0.429504	-0.0599375	-0.27647	0.822328	1.08715	1.06229		0.431787	0.441413	0.697093	-0.45001	0.0170978	-0.0702266	1.12563	0.888911	1.39588		2.00742	2.1191	1.05915	1.26247	0.530691	-0.0816831	0.0728026	0.707164	0.39446	0.652223	0.192332
Grwd1	0.315806	0.371129	0.206302	0.138488	-0.0254176	0.377426	0.491138	0.275041	1.59505		-0.275505	0.60436	0.0198669	0.0206086	0.178344	-0.133475	0.698303	0.589099	0.612583		0.616554	0.138762	0.420935	0.288909	-0.00496372	-0.00496372	0.90912	0.184053	1.11796		1.62909	1.50927	0.762797	1.16821	0.551244	0.356771	0.194251	0.877654	0.625111	0.431321	0.265817
Gsbs	0.220847	0.139089	0.10525	-0.170419	-0.131126	0.589306	-0.0632003	0.207726	-0.23403		0.191965	-0.00631815	-0.0236426	0.277262	0.0814876	0.261715	0.116751	0.142494	0.0914323		0.00278592	-0.117243	-0.0858179	-0.128825	-0.0345895	0.194192	0.0594411	0.034913	-0.00858869		-2.54621	-1.31564	1.0665	-0.159273	-2.68378	-0.611799	-1.72344	-0.838965	1.00627	0.261257	-2.41273
Gsc	0.106681	-0.085433	0.052671	0.291821	0.145681	0.00984087	0.194354	0.0896976	-0.226003		0.0485563	0.457314	0.0922801	0.386087	0.0142794	0.0833131	0.215807	0.347632	-0.00689212		-0.251739	-0.174512	0.0742757	0.108368	-0.20271	-0.0625891	-0.14941	0.0797279	-0.227552		2.37495	3.58099	2.32583	0.499255	1.29005	0.768092	2.16743	1.71026	1.765	1.29721	1.19427
Gscl	-0.322438	-0.211746	-0.138737	-0.0621495	-0.0228007	0.0241481	-0.55656	0.117266	-0.578354		-0.121714	-0.0317378	-0.313774	-0.0782434	-0.0177059	-0.0975813	-0.161647	-0.153057	-0.0755044		-0.174456	-0.25214	-0.131174	0.0279007	-0.250758	-0.0556481	-0.52555	0.0132664	-0.747864		1.27648	1.15094	0.73297	0.232401	0.962427	-0.34337	-0.200999	0.797911	1.14034	0.979342	0.436568
Gsdm1	-0.105381	-0.28664	-0.145877	0.252656	0.152564	-0.0566392	-0.0989537	0.021908	-0.242134		0.140384	-0.152525	-0.0582746	0.146809	0.220097	-0.169376	0.0529742	-0.0716101	0.0375248		-0.0993297	-0.0982697	-0.12061	0.123088	-0.187469	-0.152808	-0.131698	-0.205173	-0.019359		1.54428	1.87132	2.86142	2.50309	1.88101	2.8282	2.43972	2.68992	1.44654	0.313177	0.907302
Gsdm1	-0.0432833	-0.13319	-0.287419	-0.0985684	-0.0452471	0.323907	-0.0571749	-0.127894	-0.266865		-0.0531185	-0.0371891	-0.1905	-0.132169	-0.101583	-0.192263	0.241624	-0.041738	-0.224054		-0.102003	-0.125906	0.203462	0.221193	0.0365905	0.211377	-0.106916	0.024377	-0.296101		1.84285	-0.0179677	0.0913749	1.22101	0.676064	0.829386	0.413524	1.66635	-1.01575	1.90311	-0.728291
Gsdm2	-0.026278	-0.228889	-0.222767	-0.213453	-0.1249	0.138972	0.161934	-0.026278	-0.211038		0.239561	0.0939405	0.153626	0.0362638	-0.0900277	0.200614	0.0993601	0.0278742	0.12161		0.143217	-0.0237584	-0.0281066	0.267073	-0.15991	0.0323864	-0.181579	0.155349	0.0481344		1.50643	2.78839	2.38478	0.0869022	3.13052	4.60871	2.40723	0.190717	0.474877	2.80218	2.19438
Gsdm2	-0.0168768	-0.25346	-0.101314	-0.0518818	0.0807105	-0.0433707	-0.120613	-0.205381	-0.279478		-0.117019	-0.247447	0.0344112	0.10131	0.0153092	-0.101435	-0.165062	-0.304284	-0.189786		-0.0442272	-0.206092	-0.0781883	0.0308401	-0.194715	-0.192478	-0.416831	-0.0888645	-0.399177		2.05491	0.420589	0.829159	0.695633	2.45905	0.333715	0.928239	0.212452	-0.317117	3.10787	-0.0945896
Gsdm2	-0.35765	-0.0533487	-0.251073	0.011503	0.113898	-0.231281	-0.268007	-0.0729736	-0.14384		-0.0544191	-0.0316167	0.00926459	-0.0481794	-0.00922646	0.265644	-0.0690787	0.104852	0.170626		-0.396917	-0.313646	-0.280254	-0.0551352	-0.0912983	-0.238503	-0.32325	-0.244378	-0.256248		1.57189	1.14416	1.2996	0.610256	0.919135	0.834039	0.756247	0.89875	1.35793	3.43968	0.692395
Gsdm2	-0.120761	-0.0923912	-0.0762892	-0.0814758	0.0242192	-0.122257	-0.192258	-0.0875667	-0.0584993		0.0531655	-0.0819583	-0.192468	-0.294425	-0.26793	-0.108573	0.0699586	-0.18703	-0.0822913		-0.328124	-0.207243	-0.276512	0.205439	-0.127458	-0.261238	-0.287565	-0.181376	-0.288847		0.440722	1.41949	0.364162	-1.51592	0.714501	1.04386	0.109088	1.14937	-0.311344	2.19055	1.02674
Gsdm2	-0.429763	-0.203344	-0.0795297	-0.172027	-0.121215	-0.022099	-0.0546237	-0.248266	-0.113812		0.0475877	-0.0312842	0.289078	-0.185056	0.0215997	0.105645	-0.0226062	-0.108877	0.145829		0.134898	-0.0346025	-0.100305	0.00285096	0.0125784	-0.0470453	-0.0751323	0.135073	0.035508		0.316902	-2.35236	-0.775302	-2.43827	-2.82109	-1.96751	-0.181589	-0.0854936	0.123661	-1.78673	0.401501
Gsdmdc1	-0.383959	-0.856356	-0.64937	-0.176763	-0.148343	-0.305289	-0.520492	-0.0961927	-0.607537		-0.537111	-0.923221	-1.11853	-4.93258e-05	-0.15451	-0.190164	-1.07729	-0.983777	-0.882883		-0.62533	-0.256554	-0.619903	-0.447903	0.0465413	-0.138496	-0.496868	-0.403672	-0.288154		0.71997	0.675773	-0.0351041	-0.0415921	0.882524	0.453679	-0.160586	-0.34976	-0.254843	0.603884	0.104204
Gsdmdc2	-0.229608	-0.00999428	-0.0298465	-0.0500428	0.481334	0.243641	-0.433246	-0.0957648	-0.379263		-0.0791183	-0.31027	-0.0688851	-0.129458	-0.113734	0.056202	-0.231325	-0.0258524	0.127042		-0.23736	-0.378816	-0.135165	0.0816349	-0.145845	-0.513935	-0.437124	-0.205801	-0.350694		0.255176	-1.72546	1.72559	0.960362	1.36865	1.89235	1.58336	-0.384031	-0.71546	0.0294664	1.30417
Gse1	-1.27852	-1.33022	-0.806204	-0.282125	-0.284294	0.102915	-0.388092	-0.610169	-0.570835		-0.354919	-0.0740044	-0.275198	-0.187135	0.0862117	0.796268	-0.581107	-0.600996	-0.74597		-0.916195	-1.20028	-1.08919	-0.569861	-0.406654	-0.275743	0.0700757	-0.41576	-0.150298		1.14473	0.494874	-0.470441	-0.0529987	-0.0193464	0.876823	1.19245	0.784073	0.642808	1.02559	0.318207
Gsg1	0.102071	0.462852	0.245257	0.134134	0.222172	0.246841	-0.0179868	0.187803	0.259129		0.00630414	-0.0411228	-0.133025	0.15435	-0.0817947	0.0139422	0.0760869	-0.0399348	-0.152584		0.0133061	-0.213628	0.150237	-0.0265916	0.00594964	0.0882804	-0.364503	0.186341	-0.513923		1.2783	2.40713	1.91174	1.90305	2.2472	1.70379	1.33404	1.80335	1.93778	-0.78803	1.67953
Gsg1l	0.247336	0.0198747	0.0694361	0.293117	0.460858	0.373681	0.190387	-0.280413	0.196988		0.26857	0.135491	0.451085	0.2233	0.459155	-0.0700781	0.0172352	-0.271478	0.0377964		-0.294518	-0.200496	-0.13723	0.092174	-0.193655	0.184965	-0.134113	-0.242618	-0.251933		-0.00782518	-2.05887	-1.80466	-1.37907	0.267447	-0.174296	-2.21647	-1.49187	-2.10469	-1.65071	-2.0879
Gsg2	-0.11856	-0.0860342	-0.0442843	-0.151456	0.230094	0.0409311	-0.00274835	-0.438618	-0.210845		-0.13245	-0.16286	-0.0407977	-0.0707744	-0.081859	-0.0179235	-0.139222	-0.248736	-0.0486397		0.121518	-0.0463234	-0.0666662	0.134275	0.0388264	0.0755948	-0.245425	0.0820576	-0.117345		-2.21029	2.18356	-2.04818	-3.01873	1.44924	1.49145	-1.34753	2.28619	1.48401	-1.83093	0.842978
Gsk3b	1.05419	0.589409	0.522385	0.641294	0.0979692	0.431609	0.672203	0.819224	0.268184		0.274155	0.726365	-0.0718234	0.142554	0.302031	-0.0457099	0.628221	1.11711	0.786706		0.489658	0.0630672	0.215941	-0.0799122	0.238726	-0.127166	0.118464	-0.0918102	1.77658		1.57982	1.51663	1.24017	1.21829	-0.13772	0.597455	0.224836	0.63956	0.366998	0.80209	0.53208
Gsk3b	0.912121	0.378793	0.613581	0.181323	-0.110483	0.249603	0.769959	0.676566	0.536954		-0.000820578	0.791925	-0.091465	0.254635	0.322066	0.0166831	0.747519	0.864045	1.10069		0.660417	0.342291	0.287313	-0.134874	0.372258	0.188747	0.675395	0.0945795	0.848049		1.54104	1.62946	1.02149	1.09624	-0.00674236	0.830509	0.400566	0.760593	0.709851	0.382363	0.301621
Gsk3b	0.647918	0.795044	0.640964	-0.26169	-0.0567711	0.198874	0.370621	0.332486	1.0111		0.103968	0.921935	0.167532	0.02952	0.192195	0.0855353	0.921724	1.31831	1.26402		0.801792	0.896855	0.360034	0.262074	-0.176234	0.374555	0.751762	0.546951	0.410939		1.57212	1.62451	0.991456	0.886689	0.193996	0.436304	0.108317	0.350364	-0.116336	0.42484	0.038596
Gsk3b	0.206978	0.340807	0.866401	0.461711	0.167896	0.278543	0.134957	0.222076	0.517836		-0.10124	0.122885	-0.351265	-0.235345	0.161397	0.0781338	0.777297	-0.186437	0.767722		1.24952	0.727835	0.892032	0.165569	1.24289	-0.321793	1.10973	0.0708292	2.53986		0.498483	1.24597	0.166469	0.991082	-0.103932	0.541241	0.977655	0.517453	-0.154346	0.651327	0.506668
Gsk3b	0.101972	0.418118	0.382917	-0.0902908	0.068168	0.00298731	0.120062	-0.181779	0.343623		-0.142035	0.0770237	-0.000780982	0.0757728	0.186572	-0.00848449	-0.0206104	-0.271801	0.901091		0.115156	0.177177	-0.0301113	0.39597	0.102289	0.00611466	0.0147286	-0.0069283	-0.215059		1.45223	1.66084	0.306846	1.07194	0.679363	1.33356	0.895332	0.609062	0.953547	1.09601	-0.0750217
Gsk3b	0.0228614	0.133378	0.120366	-0.222776	0.114255	-0.0116327	-0.0412992	-0.243201	-0.447319		-0.101649	-0.373031	-0.228043	0.118182	0.093416	0.365944	0.0051684	0.363052	0.325287		0.827458	0.452225	-0.092349	0.419141	0.120855	0.0659073	0.0574982	0.325398	-0.424127		0.265637	0.737405	-0.0247171	0.263613	0.27553	0.344003	-0.106531	0.00815313	-0.253685	0.47303	-0.437627
Gsn	0.0685442	0.0926017	-0.0889443	-0.105908	-0.0797602	-0.14112	-0.198433	-0.160628	-0.0551467		0.14243	-0.00167592	0.067682	-0.0123322	-0.061006	0.00896012	-0.0552612	-0.0711194	-0.000101628		-0.236086	-0.268743	-0.118789	-0.00894852	-0.182199	-0.123373	-0.299277	-0.225888	-0.142807		2.33203	0.472989	0.988503	0.0844102	0.750945	3.42779	3.27082	1.52515	2.10051	1.45642	3.77885
Gsn	-0.352883	-0.315486	0.0268534	0.0333742	0.156933	-0.337796	0.22604	-0.221352	-0.112028		-2.28226	-0.896123	-1.25384	-0.654537	-0.822869	-1.03194	-0.632772	-1.82272	-0.875868		0.438152	1.08819	0.0402586	0.888133	0.680139	0.029077	2.48656	1.92704	1.11495		1.27675	1.33085	-0.388007	0.230335	0.733748	0.779885	0.317762	0.847287	1.29418	0.135071	0.0920778
Gsn	-0.50174	-0.477772	0.0547735	0.158396	0.0241899	-0.353724	-0.120746	-0.627185	-0.0550528		-2.31449	-0.897107	-1.06569	-0.588338	-0.77553	-1.13022	-0.679658	-2.48534	-0.842207		0.339541	0.896997	-0.347547	1.55509	0.451773	0.134706	2.39898	1.59951	0.851096		1.28564	1.46115	-0.218769	0.0704672	0.819494	0.962326	0.456241	0.909547	1.2001	0.219421	0.331761
Gsn	-0.429005	-0.195967	0.251347	0.190416	0.130279	-0.145259	-0.0697679	-0.645595	-0.0204525		-2.3364	-0.8936	-1.03129	-0.568222	-0.639852	-1.25463	-0.479339	-2.11434	-0.727896		0.514809	0.712376	-0.611091	1.46755	0.449395	0.313987	2.36876	1.39843	0.966404		1.17984	1.35665	-0.361045	-0.319199	0.624387	0.731001	0.356266	0.675721	0.987798	0.168433	0.116462
Gsn	-0.192125	-0.161767	0.24461	0.0649298	0.270429	-0.223068	0.0539502	-0.111854	-0.0444049		-1.95931	-0.732186	-0.881706	-0.67221	-0.737935	-1.00273	-0.561097	-1.74353	-0.835414		0.272845	0.962102	-0.144786	1.5602	0.401836	0.133547	2.00645	1.33844	0.798673		0.952492	1.18524	-0.191143	-0.0420135	0.727365	0.671056	-0.0293339	0.590926	0.820395	0.471926	0.225213
Gsn	-0.158653	-0.150621	0.141216	0.108855	0.162576	0.155954	-0.217662	-0.197042	0.0583676		-0.279412	-0.0186926	0.0437463	-0.0610643	0.0693103	-0.0153096	-0.0580651	-0.334361	-0.0615003		-0.127016	0.149386	-0.159569	0.667659	0.223203	-0.0430231	0.954	0.403494	0.366112		0.963459	0.944015	0.390058	0.157234	0.240102	1.00654	0.27422	0.926494	0.639157	0.11731	0.293897
Gspt1	0.834167	0.846385	1.19368	0.938583	-0.156703	-0.102768	1.06897	1.41156	1.91996		0.116923	0.117806	0.337096	0.196095	-0.24627	-0.154659	0.69742	0.507293	0.639744		1.78966	1.29096	1.47746	0.522457	1.99213	-0.379733	1.92119	0.532537	2.97438		1.57139	2.14996	0.622183	1.74429	0.84974	2.53322	1.38422	0.993824	1.54772	1.56159	0.945021
Gspt1	0.596069	0.240488	1.1823	-0.0663814	-0.279662	-0.103292	0.412776	0.701956	1.30493		0.0677283	0.300045	0.113122	-0.199321	0.240775	-0.0218217	0.385613	0.232892	0.327655		0.150261	0.618907	0.00695403	-0.569922	-0.499294	0.259898	-0.261578	-0.0180562	-0.452636		1.27726	1.20909	0.952124	0.496618	0.845502	0.571147	-0.0628952	0.838593	0.676243	0.586949	0.564438
Gspt1	0.582132	0.643042	1.07923	0.248997	-0.154082	0.139745	0.871567	0.457707	1.32294		0.243768	-0.197811	-0.0767061	0.499021	0.0911186	0.0744801	0.767447	0.787403	0.929375		0.608934	0.685273	0.137334	-0.28797	-0.263309	0.119348	0.172777	-0.0821272	0.0998665		1.0059	1.06166	0.531012	0.452365	0.696353	0.516814	0.16133	0.880634	0.757684	0.739766	0.288539
Gspt1	0.168357	0.165477	0.251074	-0.209099	-0.192752	0.0619122	0.246537	0.406184	0.666609		0.236886	0.288703	0.0601073	0.199748	0.179538	-0.0112306	0.613985	0.878845	0.731297		0.00630691	0.320495	0.0802536	-1.0322	-0.153159	0.00650795	-0.263913	-0.0661824	0.0157175		1.00531	0.964713	0.571005	0.656257	0.292099	0.268183	0.119447	0.745882	0.337438	0.453605	0.389789
Gspt1	0.159378	0.177596	0.32102	-0.179528	-0.168236	0.0120612	0.237015	0.328998	0.707133		0.206462	0.325596	0.00464118	0.206462	0.2427	0.00653066	0.646588	0.86997	0.692648		0.0550535	0.365804	0.166254	-1.0056	-0.123262	0.0953808	-0.200127	-0.034485	-0.0715795		0.927697	0.97204	0.491076	0.590035	0.283311	0.204505	0.0941286	0.685261	0.49939	0.521283	0.326436
Gspt1	0.0818465	0.334005	0.44108	0.270545	0.134331	0.138713	0.464463	0.248071	0.577483		-0.592097	-0.64964	-0.674927	0.121101	0.0236527	0.0101412	-0.434128	-0.465247	-0.262413		0.27159	0.297141	0.188008	-0.278537	0.155926	0.221432	0.315145	-0.0244812	0.174444		0.839577	0.711978	0.0924291	0.367292	0.371351	0.68014	0.261073	0.608224	0.692774	0.544331	0.175003
Gspt2	1.01521	0.705579	1.13398	0.0434841	-0.243363	-0.293855	2.30782	1.32811	1.29375		0.0398772	0.016072	0.0929886	-0.243085	-0.00395939	-0.0779627	0.508825	0.207772	0.75469		0.801796	1.11687	0.914852	0.00708505	0.174341	0.0313639	0.941747	1.02467	1.70448		1.75693	3.21557	-2.15062	-3.864	-1.13639	1.60353	0.261104	2.4599	1.7452	1.3078	-0.110107
Gspt2	0.340414	0.350931	0.108257	0.110491	0.27231	0.0629167	0.695759	0.0834444	0.355714		-0.111037	-0.0361316	-0.191841	0.00508092	-0.324736	-0.210453	0.375795	-0.128851	0.256808		0.459444	1.35269	0.612804	0.238947	0.213838	0.354609	0.515749	0.622921	1.51941		1.58533	2.37422	-0.616267	-0.802545	1.50982	1.10119	0.116207	1.88303	1.63035	0.452084	0.301642
Gsr	-0.369476	-0.698546	-0.549979	-0.100615	0.0558227	0.282133	-0.923352	-0.172479	-0.685689		-0.521223	-0.0693024	-0.700932	0.107702	0.141097	0.0520225	-0.00101719	0.18631	-0.256471		-1.37758	-0.596187	-0.714012	-1.1688	0.0632537	-0.0109607	-0.957795	-0.501361	-1.50172		0.375899	-0.109869	-0.654926	-0.346932	0.202335	-0.0490375	-0.0717114	0.221004	0.0637158	0.163296	-0.113257
Gsr	-0.422085	-0.750747	-0.810909	-0.0560911	-0.045463	0.304608	-0.864637	-0.430524	-0.902556		-0.595549	-0.0248519	-0.589004	0.13801	0.185514	0.00421139	0.135393	0.260285	-0.113118		-1.46366	-0.670019	-0.906925	-0.285751	-0.049151	0.274116	-0.591093	-0.43859	-1.27797		0.282136	-0.404954	-0.516602	-0.404524	0.111378	0.343905	0.0167203	0.15417	-0.0458296	0.295693	-0.0956273
Gss	0.00415888	-0.236644	-0.381768	-0.0428632	-0.0507804	-0.190066	-0.0160063	-0.0751334	-0.0381466		0.460937	0.655626	0.482309	-0.180014	0.108759	0.307507	1.60791	1.62831	1.45262		0.10975	0.248782	0.189847	-0.16847	0.23177	-0.0515137	0.445587	0.486098	0.432471		0.57828	0.764396	-0.0733966	0.255077	0.440775	0.45572	0.169241	0.954414	0.685814	0.689169	0.339813
Gsta2	0.126389	-1.17518	-0.563288	0.410112	0.8897	0.60174	-1.48174	-0.0248255	-0.372396		-2.11717	2.0493	-0.0729408	1.38398	-0.0289573	-0.732427	0.982994	-0.169678	-2.94166		-1.62466	-1.55545	-0.0373836	-1.38521	0.479873	0.69597	-0.625849	1.28145	-0.94286		-1.12282	-2.14584	-0.743272	-0.604334	-1.51962	-1.83788	-0.801438	-2.55722	-3.08597	-1.31127	-1.69213
Gsta2	0.0171922	-1.22956	-0.41987	0.481981	0.675946	0.476724	-1.37592	-0.487504	-0.43629		-1.75436	-1.95338	-0.81469	1.22247	-0.0707347	-0.719392	-2.18257	-3.75116	-4.6702		-1.26087	-1.40222	-0.039866	-0.43985	0.534514	0.780283	-0.240668	1.02843	-0.57229		-0.8928	-1.96172	-0.271054	-0.463609	-1.23795	-1.23193	-0.615406	-2.47521	-3.31099	-0.881015	-1.43512
Gsta3	-0.0420628	-0.803447	-0.0741208	-0.0604186	0.203308	0.290898	-0.776992	-0.0332426	-0.537587		-1.41288	-1.93855	-0.906997	0.405505	0.0926584	-0.297798	-2.98716	-3.44062	-4.17529		-0.892993	-1.12501	-0.941199	-1.35773	0.0389933	-0.00752985	-0.581376	-0.784114	-0.912305		0.0529675	-0.401825	-0.0023598	0.0530713	0.173632	0.0958203	-0.168325	-0.0407987	-0.423925	0.0495007	-0.183173
Gsta3	-0.284304	-1.59927	-0.487767	0.0827617	0.0307377	0.400896	-1.2542	-0.645724	-1.30514		-1.90661	-2.59431	-1.51295	0.65505	0.0294631	-0.247288	-3.74618	-4.37054	-4.76568		-1.15051	-2.32445	-1.46946	0.565162	-0.0690823	0.0503894	-0.226938	-1.15742	-0.78593		0.128832	-0.914187	-0.205582	-0.119649	0.203222	0.059696	-0.240548	-0.19004	-0.552789	0.0700318	-0.362098
Gsta4	-0.996504	-0.421497	-1.09087	0.370691	0.142502	0.279834	-1.62236	-0.843248	-1.64298		-2.83322	-2.33848	-1.70426	-0.199775	-0.0993371	-0.557798	-4.96121	-5.61153	-5.46244		-1.44398	-1.72171	-1.03642	-0.163159	-0.364669	-0.177933	-1.07565	-0.640346	-1.33006		-0.960597	-1.06241	-0.705284	-0.592018	-0.168953	0.0296119	-0.495414	-0.311625	-0.708391	-0.15955	-0.894571
Gstcd	0.0602573	-0.0208824	-0.013884	0.32049	-0.465869	-0.105108	-0.0172354	0.314682	-0.0901287		-0.120222	0.648379	-0.175781	-0.0317011	-0.197332	0.0663188	1.44894	1.39188	1.07248		0.60852	0.158217	0.230687	0.431966	-0.119223	0.196382	0.24426	-0.174599	0.114095		0.567228	0.619188	-0.327216	0.18569	0.643149	-0.00450836	-0.934223	0.0818001	0.298817	0.0596836	0.110897
Gstk1	-0.50787	-0.655975	-0.703718	-0.026902	0.178828	-0.0420913	-1.08885	-1.08271	-1.48891		-0.0797643	-1.12278	-0.382276	0.627435	-0.140163	-0.255218	-2.44294	-2.97459	-2.90285		-0.908439	-0.973246	-0.887832	-0.330906	0.0907317	0.0594862	-0.778135	-1.07527	-0.723969		-0.801974	-0.955548	-0.891296	-0.866715	0.460061	0.307715	0.0192647	0.166372	-0.119715	-0.0946765	-0.475791
Gstm1	0.098207	-0.0865311	-0.111142	0.0739844	0.120157	0.0719783	-0.37774	0.0517924	-0.349131		-0.493174	-0.290418	-0.322822	0.227699	0.111929	-0.321945	-0.223709	-0.0932604	-0.521888		-0.14182	-0.22169	-0.0358134	0.0585337	0.20058	-0.00521322	0.0613395	-0.0278069	0.000763669		0.0745261	-0.201003	0.0109238	0.0918664	-0.132453	-0.145085	-0.0645015	-0.0773616	-0.403966	0.00523415	-0.0973837
Gstm1	0.0719603	-0.104545	-0.144937	0.0564384	0.117343	0.059986	-0.460992	0.0274323	-0.429866		-0.583886	-0.350526	-0.374105	0.231976	0.167188	-0.318329	-0.179842	-0.172645	-0.558892		-0.196095	-0.240376	-0.0500074	-0.0187158	0.315105	0.0199192	0.038095	-0.0843202	0.100588		0.120618	-0.239405	-0.0476067	0.131673	-0.161785	-0.142042	-0.0941029	-0.0783961	-0.466816	-0.0164007	-0.189215
Gstm1	0.0556935	-0.293468	-0.290754	0.190819	0.108117	0.0769864	-0.564993	-0.193044	-0.496009		-0.600379	-0.209974	-0.320368	0.378645	0.110452	-0.323139	-0.202883	-0.15716	-0.587137		-0.483497	-0.526212	-0.0808829	0.201768	0.305261	0.151108	-0.00683883	-0.142275	-0.0516999		0.65567	-0.775735	-0.121392	-0.104992	-0.0958304	-0.147004	-0.526421	-0.181318	-1.02879	0.224216	-0.803616
Gstm1	-0.0553773	-0.331982	-0.264323	0.191539	0.093469	0.10503	-0.478641	-0.223526	-0.456568		-0.573278	-0.29717	-0.301258	0.257735	0.146552	-0.345197	-0.206682	-0.258899	-0.688121		-0.490969	-0.621972	-0.25328	0.165648	0.0699886	0.11562	-0.0936747	-0.2347	-0.28668		0.0895068	-0.406924	-0.307023	-0.437381	0.0889896	-0.135966	0.057273	-0.145254	-0.368865	0.191424	-0.463972
Gstm2	0.295441	0.25832	-0.511738	-0.335406	-0.0448566	0.365713	-0.343007	0.307332	-0.283123		1.11119	1.48396	0.367713	1.41733	0.819772	0.341077	1.91497	2.13664	1.84338		0.319666	0.250908	0.725562	-0.298875	0.0285928	-0.108262	-0.754166	-0.500625	0.0387346		0.772832	0.376826	0.940532	0.667592	0.602143	0.0420851	0.0397914	0.616539	0.342072	0.587833	-0.308206
Gstm3	1.08833	0.161717	0.0378947	-0.365351	0.239045	-0.0686702	-0.865253	0.948097	-1.00415		-0.996754	0.807571	-0.658304	0.992365	0.591405	0.071113	0.0466866	-0.380666	-0.362244		0.358124	0.624411	0.682032	-0.160396	0.495455	-0.182649	-0.0853143	0.821721	0.955061		2.21738	0.820438	1.91266	2.26681	-0.0867296	-0.552999	0.557678	0.433471	-1.00373	-0.158936	-1.13696
Gstm3	0.795155	0.0266969	-0.254488	-0.390218	0.0568417	-0.132904	-0.750439	0.623258	-1.38001		-1.57446	0.867085	-1.1045	1.04574	0.641531	0.106525	-0.237871	-0.64529	-0.515892		0.335032	0.574623	0.498493	0.358229	0.25412	0.0753964	0.0356447	0.982068	0.912991		1.60509	0.595673	1.31499	1.53657	-0.114151	-0.49874	0.344739	0.379546	-0.915959	0.177556	-0.685653
Gstm4	-0.142213	-0.323363	-0.613485	-0.129615	0.245962	0.161084	-0.225914	0.764717	-0.535612		-0.231032	-0.381342	-0.102611	0.321202	0.2758	-0.133636	1.75155	1.73469	1.51455		-0.16593	-0.0557168	-0.324032	-0.0361026	0.297817	0.0838239	-0.235031	-0.532171	-0.100355		-0.0901458	-0.927243	-0.296064	-0.384914	0.340607	0.0344288	-0.0462294	-0.114335	-0.447115	0.00920182	-0.197334
Gstm5	-0.336995	-0.232735	-0.117008	0.000162705	0.203218	-0.156927	-0.560345	-0.679784	-0.692461		-0.124418	-0.105119	0.132724	0.28199	-0.131986	-0.103956	0.837778	0.445894	0.451464		-0.547881	-0.327735	-0.888543	-0.441898	-0.447095	-0.0717522	-0.623467	0.792063	-0.496086		0.0767876	0.474567	-0.315885	-0.580469	0.744378	0.385099	0.0407688	0.726484	0.41765	0.124466	-0.108621
Gstm6	0.212109	-0.313728	-0.180346	-0.263088	-0.146427	0.0341833	-0.973434	-0.045477	-1.19089		-1.15147	-0.0754896	-0.750382	0.593493	0.271102	-0.171097	-0.0279596	0.439632	0.0941232		-0.578436	-0.348417	-0.406756	-0.848226	0.344261	0.0909843	-0.599416	-0.605833	-0.354562		-0.402838	-0.873588	-0.206412	0.134383	-0.308355	-0.735623	-0.223756	-0.690026	-1.34725	0.242603	-0.427605
Gstm7	-0.245304	-0.148003	-0.296079	0.105903	-0.169023	-0.00467775	-0.177535	-0.329007	-0.301285		-0.0769008	-0.199511	0.0169095	-0.247349	-0.163187	-0.124438	0.480042	-0.0489325	-0.163187		-0.604693	-0.0987668	0.0839259	-0.101195	-0.0253185	-0.140924	-0.133001	-0.153121	-0.378444		-1.1219	-0.411675	-0.589052	-0.532968	0.181311	0.297873	-0.524715	-0.284883	-0.408624	0.884113	-0.0250789
Gstm7	-0.413341	-0.599049	-0.660136	-0.195313	-0.176452	-0.340236	-0.959713	-0.639232	-1.31689		0.216518	-0.634209	-0.0121295	0.598241	0.167444	-0.306121	-1.84767	-2.18519	-2.19358		-0.729688	-0.738844	-0.787784	-0.394787	-0.121816	0.00175734	-0.743842	-1.42943	-0.732058		-0.369606	-1.06448	-0.386097	-0.38674	-0.156755	0.187065	-0.0447853	-0.10648	-0.529456	0.259401	-0.269304
Gsto1	0.202859	0.422962	0.40173	0.126906	0.0929478	-0.335422	0.559145	0.273012	0.768264		-0.0177489	-0.00275022	-0.12154	0.175965	0.0552708	-0.157838	1.58659	1.51416	1.5462		0.318312	0.261521	0.433794	-0.310713	0.0800022	0.120072	0.478155	0.183796	0.476571		0.403766	0.253942	0.0781595	0.197582	0.389802	0.425448	-0.276726	-0.193528	-0.0424671	-0.12184	-0.702489
Gsto1	-0.121651	0.0243943	0.466827	0.282912	0.0688709	-0.312319	0.372997	-0.0927596	0.649625		0.0319049	-0.0424312	-0.0387966	0.574048	0.327856	-0.242175	1.11094	1.40356	1.35016		0.341824	-0.0565194	0.0853349	0.199808	-0.00512675	0.084061	0.447913	-0.0897313	0.289517		0.772579	0.895666	0.52394	0.0655518	0.768914	0.963502	-0.25809	0.4596	0.331468	0.112921	-0.447073
Gsto2	0.234073	0.497652	0.267672	0.223125	0.229372	0.1221	-0.0181942	0.264839	0.293688		-0.220885	-0.194138	0.0208693	0.246518	0.154549	-0.188056	0.58137	0.288501	0.644159		-0.338362	-0.131118	0.0556698	-0.0194036	-0.272687	-0.0568197	-0.0728958	-0.0947749	-0.228107		1.42198	1.30107	0.0930463	-1.54673	2.16437	1.48174	-0.858681	0.998332	1.42855	-0.494937	-0.560676
Gstp1	0.330018	-0.711977	-0.525784	-0.355308	-0.199718	0.358892	-0.429365	0.454977	-0.298297		-0.441971	-0.232226	-0.422825	-0.550764	0.397733	0.118783	0.000219175	0.316502	0.230858		-0.430464	-0.266639	-0.345308	0.116095	0.0545908	0.132239	-0.0328873	-0.18103	-0.0942615		-0.0324855	-0.634282	-0.0300427	-0.103127	-0.764345	-0.526266	-0.229077	-0.198884	-0.485345	0.152105	-0.216051
Gstt1	-0.692406	-0.451015	-0.572618	0.104353	0.134633	-0.03982	-0.756996	-0.939761	-0.839035		-1.57299	-1.78319	-1.28124	0.414656	0.0386935	-0.552801	-3.44368	-3.79804	-3.42176		-0.572596	-0.72681	-0.426744	0.26931	0.060316	0.0860111	-0.16714	-0.541914	-0.329362		-0.336831	-0.555397	-0.510229	-0.247847	0.332082	0.318158	-0.116461	0.262699	0.0862031	-0.0779585	-0.257394
Gstt2	-0.143019	-0.0650289	0.343848	0.313742	0.197156	-0.0360401	0.320909	-0.327523	0.38384		0.905735	0.0725924	0.4136	0.288043	0.214867	-0.229262	0.912181	0.929362	1.13135		-0.633591	-0.19051	0.0346667	-0.252584	0.155953	0.0932516	0.111509	-0.0893097	0.124914		-0.31425	-0.323236	-1.24361	-0.651642	0.128732	0.321137	-0.182636	-0.0422395	-0.246815	-0.145653	-0.206216
Gstt3	-1.60936	-0.745442	-0.359648	0.596191	0.652982	-0.407568	-1.07111	-2.36028	-1.69779		-1.03813	-1.71104	-1.18204	1.48888	-0.550357	-1.16018	-3.00297	-5.03755	-4.26112		-1.51762	-1.22747	-0.779733	-0.495073	-0.0654585	-0.0471672	-0.759955	-0.782438	-0.914577		-0.716894	-0.137094	-0.634775	-0.338833	1.67109	1.77533	0.562516	1.68111	1.23122	0.762115	0.0323449
Gstt4	-0.0526299	-0.179226	-0.288837	-0.146021	-0.143846	-0.220922	0.142431	0.0333545	-0.109646		0.0366916	0.000445406	0.0692905	0.0566805	-0.00920831	0.187941	0.158661	0.0798072	0.153362		-0.270591	-0.225858	0.0318869	0.274948	0.287914	0.160923	0.0170463	-0.0869444	-0.30542		-0.202535	1.15909	0.0508265	-0.316944	0.149623	2.08522	2.74198	0.400827	2.46097	-0.230951	0.0285258
Gstz1	-0.0299891	-0.0664552	0.225154	0.400219	0.217028	-0.132585	0.140092	0.0576464	0.384534		0.331004	-0.0232874	-0.161353	-0.00255001	-0.0573839	0.0862945	-0.216952	0.420312	-0.218088		0.774519	0.606664	0.100973	0.614983	1.42532	0.1103	0.537028	0.204108	2.28703		-0.0830822	0.472102	-0.151854	0.104088	0.47255	1.34467	0.854679	-0.0867787	0.330244	0.671169	-0.214842
Gstz1	-0.0870975	-0.0950389	0.1676	0.00548445	0.0898312	-0.0395495	-0.15225	-0.0297891	-0.0511397		0.130333	-0.651558	-0.102882	0.396974	0.0564001	-0.187695	-0.823067	-0.976819	-0.784566		-0.302309	-0.43299	-0.386813	-0.338264	-0.0410043	-0.0422636	-0.371833	-0.429899	-0.217741		0.0689756	-0.128952	-0.0253388	-0.0330358	0.17205	0.0832053	-0.121426	0.0340989	-0.191193	0.0279592	-0.162431
Gsx1	0.213592	0.241187	0.0311578	0.114645	0.239407	0.0231311	0.121851	0.0590999	-0.0628011		0.191959	0.0715696	0.181477	-0.0555542	0.0132113	0.050271	0.223603	0.0034146	0.0829491		-0.300884	0.180763	0.105797	0.310358	-0.173614	0.232779	-0.146552	0.280452	-0.295717		2.29933	1.24683	0.850409	1.55186	-0.540193	-0.960725	-1.12766	0.216942	0.712074	0.790145	0.0866832
Gsx2	0.0223572	0.08616	-0.0776725	-0.178435	0.171668	-0.139467	-0.421381	-0.145524	-0.201083		0.00323386	-0.167994	0.214262	-0.126567	-0.093057	-0.0440936	0.0110197	0.0227778	-0.061805		-0.101335	-0.0855783	-0.142447	0.243533	-0.0197696	0.162607	-0.183252	0.0565957	0.0101559		0.0782242	-0.192729	-1.66548	-4.2713	-0.508286	-0.175628	-1.62994	-1.4497	-3.08021	-1.39273	0.297705
Gt(ROSA)26Sor	0.661309	0.736968	1.0955	0.0255798	-0.103461	0.0370855	0.431627	0.417913	1.08483		0.130463	0.173184	0.200007	-0.0494684	0.0224917	-0.649389	0.706364	0.694908	0.633802		0.924122	0.322202	0.664784	0.236863	-0.231294	0.332419	0.692976	0.494352	-0.219567		2.20444	1.99857	1.2731	1.57261	0.70499	1.06329	0.287317	1.00483	0.997081	1.17071	0.681827
Gt4-1	-0.134535	-0.163673	0.202829	-0.122764	0.249856	-0.080572	-0.177116	0.168064	-0.239657		0.0930711	-0.18307	0.189611	0.132697	-0.0355735	0.294297	-0.0566755	0.0680299	0.0938988		-0.424299	-0.0623085	-0.0398575	0.00188574	0.237322	0.0616885	0.0911901	-0.22287	-0.0567277		0.158257	-0.437999	0.0991709	-0.559163	-0.264977	0.360062	-0.261152	0.292545	0.356204	-0.609253	-0.504632
Gtdc1	0.0671908	-0.0638182	0.066971	-0.0850486	-0.113275	-0.0362362	0.0926647	0.0403262	0.123585		1.2337	0.27351	0.62837	0.155606	-0.104923	-0.382597	0.79599	0.580224	0.619863		0.108553	0.0687999	-0.0356822	0.128824	0.00465617	0.515583	0.434185	-0.164738	0.103036		1.05024	1.15355	0.551067	0.670513	0.456519	0.792479	-0.084201	0.431292	0.451675	0.377036	-0.227195
Gtdc1	-0.140338	-0.111615	-0.242985	0.116062	-0.0760202	-0.01628	-0.441376	-0.0818479	-0.276992		0.468577	0.0662041	0.0486355	-0.0146741	0.113091	0.0815076	0.00140198	0.454853	0.154263		-0.00542674	-0.0684565	-0.101756	-0.0281362	0.0357224	-0.0908596	-0.292808	-0.145303	0.296817		-0.0705475	0.471345	-0.436713	-0.152489	-0.577478	0.61542	0.652035	-0.0475849	0.409366	0.235324	0.0753455
Gtdc1	-0.155927	-0.00870985	0.186823	0.0846048	0.0949711	-0.126683	-0.159889	-0.0623155	-0.267617		0.051479	0.0361523	0.15003	-0.0799719	0.0878734	0.0639692	-0.0151902	0.0806129	0.311436		-0.214629	0.000426765	0.169391	0.22949	0.117875	0.162089	0.278014	0.430713	0.0240887		0.605992	0.987583	0.0460953	0.201782	0.291942	0.477619	0.298281	1.07087	0.499014	0.525552	0.0914136
Gtf2a1	0.0977376	0.160443	0.0109328	-0.065643	0.0290664	-0.0847136	0.38067	0.179443	0.249375		-0.171465	-0.015676	0.109881	-0.107116	-0.0050404	-0.100667	0.265549	0.39987	0.303722		0.297326	-0.0816114	-0.0492949	0.0985369	-0.0882112	0.0211035	0.00997849	-0.01027	-0.0230812		1.14159	1.19957	0.953899	0.240143	1.29118	0.841882	0.353828	0.590704	0.50882	0.113602	0.612515
Gtf2a1l	0.148015	0.283461	-0.0252401	0.259784	-0.207426	0.15112	-0.0477364	0.0308457	0.02377		-0.0562652	0.248146	-0.0135925	-0.465342	-0.0567407	0.270575	0.51564	-0.187977	0.0039784		-0.176186	-0.0388369	-0.00651738	-0.0122361	-0.121132	-0.0400478	-0.2396	-0.0343385	-0.0826162		-1.05927	0.185045	-0.0577967	0.401162	0.19294	-0.650214	-0.538198	-0.740042	-0.469997	2.67153	-0.125727
Gtf2a2	0.946551	0.849223	1.11321	-0.242108	-0.545798	0.0950672	0.936047	0.765399	1.24152		1.12713	0.444923	0.920095	0.212971	0.18372	-0.0654533	1.27061	1.30051	1.61704		1.17382	0.97737	0.828806	0.147672	-0.217164	0.284918	1.24525	1.11185	1.20729		1.59667	1.36649	0.963522	1.10423	0.306999	0.447661	0.0589022	0.115634	-0.174816	0.189271	-0.122406
Gtf2b	1.10189	0.892724	0.809108	-0.35445	-0.349938	0.00242543	1.23502	1.32589	1.26178		0.705457	0.425523	0.0529371	-0.187081	-0.00971525	-0.034499	1.31567	1.36298	1.81441		1.12949	1.3335	1.00408	-0.151209	-0.0667603	0.113488	0.322297	0.128958	0.393962		1.24613	1.27434	0.589876	1.03749	-0.402654	-0.338348	-0.37182	0.976787	1.16175	1.71515	0.970064
Gtf2b	0.249878	0.062056	0.314765	-0.169482	-0.0295908	-0.474545	0.0806673	0.445113	0.311303		0.137778	0.483506	0.311289	-0.0224863	0.208562	0.0299474	0.366728	0.218799	0.605019		0.337146	0.533146	0.156622	-0.218492	0.181953	-0.187841	0.186705	-0.21972	0.669249		1.38409	1.94545	-0.0303236	1.19106	1.01018	1.82822	-0.223079	1.92608	2.25337	2.6291	1.56143
Gtf2e1	-0.16252	0.167006	0.000314556	-0.229131	-0.450576	-0.289225	0.0836141	-0.132359	0.00116092		0.167319	0.293593	0.329664	0.28661	0.0961421	0.181894	0.196237	0.404394	0.334673		-0.00442099	0.0643024	0.358837	0.47173	-0.0649053	-0.138561	-0.00391298	-0.129124	-0.0873914		1.98568	2.36631	0.48284	2.12314	0.4819	1.95715	0.888346	-2.6857	1.35505	1.58806	-1.52316
Gtf2e1	0.881728	0.677352	0.877165	-0.39815	-0.233856	0.362398	1.17236	1.07332	1.22389		-0.514932	0.4863	-0.174297	0.178122	0.0776203	-0.0999736	0.0325422	0.933283	0.0378628		0.702387	0.241948	-0.100855	-0.893086	-0.468254	0.20777	-0.223283	-0.2462	-0.259572		1.76214	1.95789	0.775285	1.01368	0.627279	0.197174	-0.18285	0.778944	0.372465	0.583745	0.26708
Gtf2e2	0.490936	0.449337	0.327218	-0.28044	-0.291555	-0.0405417	0.550461	0.742752	0.63875		-0.223533	0.57305	-0.160649	-0.0503988	-0.00161845	-0.308741	0.884704	1.10658	0.39685		0.563445	0.691561	0.292163	-0.52629	-0.088627	0.00325412	0.199228	-0.0570523	0.0267323		1.06769	1.3894	0.61669	0.847954	0.55894	0.35938	-0.047502	0.823548	0.5797	0.66415	0.569575
Gtf2f1	0.416169	0.604043	0.350147	0.00784312	0.0839455	0.0893645	0.168465	0.350841	0.423931		-0.436211	0.689365	-0.00492419	-0.154281	-0.419778	-0.362795	0.731401	0.981793	0.449221		0.242697	0.80159	0.351155	-0.933312	0.163692	-0.276675	0.0171948	0.163704	0.0215306		1.1116	1.56951	0.819423	1.02502	0.585185	0.0676057	0.319473	1.29099	1.18676	1.05856	1.085
Gtf2f1	0.646744	0.815323	0.449182	0.179576	0.124454	0.0235983	0.514052	0.249554	0.396471		-0.180532	1.07655	-0.0891185	-0.152315	-0.240612	-0.239131	0.93276	1.16713	0.506595		0.795799	1.00948	0.440197	0.11159	0.293591	0.0954468	0.50631	0.336669	0.638262		1.12303	1.41764	0.732513	1.08751	0.664976	0.255915	0.122781	1.43184	1.20845	1.21303	0.937263
Gtf2f2	1.31082	1.25297	1.45851	-0.255787	-0.214242	0.074529	1.72354	1.45335	1.68243		0.244833	1.47108	0.436265	0.0516685	-0.153564	-0.533769	2.1298	2.3747	2.36054		1.20287	1.01849	0.595241	-0.155032	-0.204396	0.162489	0.488168	0.104047	0.300175		1.8342	1.87685	1.32249	1.49573	0.0936273	-0.0289151	-0.0698344	0.544456	0.38802	0.612733	0.348627
Gtf2f2	0.618347	0.454442	1.19348	0.230821	0.0403859	-0.0668148	0.922379	0.683419	1.1212		0.0924514	0.142514	0.000763059	0.188599	-0.143064	-0.23933	0.323872	0.106349	0.289393		1.62872	1.17614	0.983257	0.281719	1.32982	0.233492	1.15716	0.687068	2.4125		1.59392	1.92705	0.450459	1.28175	0.941334	1.67295	1.19063	0.0926004	1.40248	1.55731	0.0379255
Gtf2h1	0.132509	0.0530424	0.226053	-0.143577	-0.0812609	0.137805	0.150375	0.170663	0.426963		-0.14888	0.632835	0.00231721	0.132393	0.148857	-0.136879	0.485085	0.766446	0.659444		0.299576	0.0897721	-0.0226562	-0.861408	-0.0719577	0.0940449	-0.0306923	0.0911537	0.406012		0.997989	0.870692	0.543335	0.733512	0.340013	0.567474	0.13438	0.421027	0.376197	0.566779	0.0594336
Gtf2h2	-0.185732	0.14164	-0.0817408	0.339957	0.0523151	-0.083839	-0.128203	-0.00749725	-0.27035		0.200114	-0.215951	0.0247708	-0.153394	-0.125145	0.0721224	-0.0551047	-0.0574184	0.107854		-0.0206179	-0.11471	0.0186538	-0.0999009	-0.289396	-0.13853	-0.116521	-0.246129	-0.338903		3.40506	1.53703	1.97606	3.0816	0.551	1.64916	2.69217	-0.760347	1.92446	2.56637	2.8633
Gtf2h2	0.100714	-0.117164	-0.00608583	-0.0324634	-0.236629	-0.114298	0.218431	0.32568	0.603463		-0.12502	0.170658	-0.540063	0.421055	-0.0557962	0.0124251	0.162624	0.476231	0.424181		0.263484	0.362677	0.230686	-0.650229	0.0409538	0.175586	0.334505	0.394253	0.374174		0.650902	0.917424	0.509357	0.404264	0.610395	-0.00832575	-0.210278	0.488439	0.618842	0.290207	0.234232
Gtf2h3	0.215825	0.399317	0.173177	-0.0990965	0.0138855	-0.0329977	0.128808	0.504741	0.293093		0.13244	0.173489	-0.202572	-0.104721	0.286907	-0.0495508	0.228884	0.533598	0.069286		-0.0940684	0.28965	0.196424	-0.0942894	-0.01538	-0.142575	-0.166846	-0.188384	-0.047879		0.682052	0.969984	0.250926	0.525512	0.330013	0.325667	-0.0137993	0.423049	0.670335	0.569616	0.10545
Gtf2h4	-0.210032	-0.236518	-0.250132	-0.417748	-0.0244325	0.121471	0.023306	-0.210032	-0.366262		-0.0351292	0.00847656	-0.0163736	-0.104931	-0.0231677	0.177703	-0.1295	0.132733	0.0151391		0.232259	0.19188	0.0620283	0.0944116	0.21379	0.338625	0.17851	-0.103656	0.0963834		0.525976	0.868372	0.415577	1.17404	1.58666	2.44888	1.34125	-0.300072	-0.394378	0.581684	0.230086
Gtf2h4	0.131299	0.113713	0.025767	0.125645	0.208354	0.0651425	0.152986	0.25726	0.320511		-0.0829308	0.0652425	-0.290147	0.155868	-0.0801036	-0.121364	0.957449	0.931628	1.03153		0.350482	0.627806	0.378316	-0.257352	0.601046	0.0191752	0.591762	-0.147689	0.602816		0.297703	0.65366	-0.213531	0.17243	0.293134	0.407265	0.0338228	0.17143	0.353371	0.138754	0.0665897
Gtf2h4	0.127998	0.152521	0.103956	-0.0546836	0.240584	0.137828	0.167912	0.368755	0.347653		-0.219407	0.12504	-0.0582833	0.0520874	-0.072146	-0.398777	1.03819	0.837991	0.902662		0.205233	0.366541	0.223899	-0.447093	0.432302	0.0527015	0.269521	-0.0927562	0.397192		0.138388	0.633862	0.0534296	0.0196892	0.327106	0.435197	0.073291	0.208874	0.0251655	-0.0572531	0.178453
Gtf2h4	0.0269151	-0.00562366	-0.304337	0.154523	-0.0637193	0.237199	-0.214486	-0.107024	0.135864		-0.262697	0.112072	-0.200786	0.356588	0.192488	-0.0682855	0.607891	0.701459	0.841909		0.122574	0.015989	-0.0623	0.790277	0.503411	0.479759	0.475604	-0.463784	0.452141		0.523886	0.476719	-0.0285306	0.17864	0.48231	0.772984	0.1491	0.247507	0.321187	0.41524	-0.0868155
Gtf2h5	0.730219	0.557933	0.902452	-0.177215	-0.382399	0.0448202	0.889562	0.732395	0.755939		0.104527	0.119747	-0.00733309	0.196876	-0.0782624	-0.0332306	0.505796	0.60209	0.711907		1.26068	0.943845	0.692732	0.149038	-0.295237	-0.0204089	1.05711	0.772758	0.894687		1.65215	1.61781	0.909788	1.31329	0.716855	0.522153	-0.4901	0.269909	0.725254	0.152784	0.217508
Gtf2h5	-0.0447885	-0.0354095	-0.283239	-0.20399	-0.164212	0.0393492	-0.315892	-0.00423738	-0.341237		0.382834	0.297443	0.205795	-0.108049	-0.0951495	-0.150157	0.581954	0.67585	0.68506		-0.00135873	0.0972174	-0.0806738	0.0998865	0.0802245	0.145989	0.00839358	-0.0101518	0.0167985		0.592818	0.401369	0.243724	0.476266	0.346675	0.0247367	0.0666654	0.271093	0.29184	0.506948	0.10735
Gtf2i	-0.0452094	-0.120046	0.55361	-0.162085	-0.0733417	-0.105686	-0.0432647	0.201052	-0.176366		0.0659436	-0.154771	-0.0692189	0.119815	0.102002	0.252955	-0.282569	-0.503412	-0.354916		-0.0508412	-0.219287	-0.355854	-0.0129289	-0.036674	-0.00116325	-0.39588	-0.136548	-0.187295		-1.63485	1.16153	1.89218	0.965366	2.07151	1.28073	0.828137	1.21089	0.933266	1.34718	0.0222283
Gtf2i	-0.149259	-0.152103	-0.106378	-0.0645019	0.0331862	-0.0820913	0.063424	-0.209551	-0.074898		-0.250581	0.145285	0.070829	-0.0956636	0.107936	0.188713	0.070829	-0.337692	-0.0415465		-0.326211	-0.255779	-0.159778	-0.131605	-0.0160041	-0.120535	-0.195147	0.0296541	-0.144357		-1.80766	-0.631668	-0.936483	0.505071	1.11752	-1.28371	0.722103	0.13753	-1.03025	0.261384	0.460353
Gtf2i	-0.212565	-0.266746	-0.19219	-0.0251529	0.0060464	-0.0249949	0.144625	-0.0177384	-0.130717		-0.619884	-0.560427	-0.848028	0.154883	0.0735321	-0.136368	-1.15523	-1.40302	-1.73153		0.0322447	-0.0468863	0.0733707	-0.539519	0.30066	0.0238363	0.365029	0.173269	0.330056		0.242321	0.215824	-0.397145	0.0855176	0.233308	0.564927	0.204221	-0.0247004	-0.145573	-0.150737	-0.397127
Gtf2i	-0.110495	-0.348906	0.107258	-0.107471	0.0897972	-0.0185024	0.150368	0.0991177	0.0427453		-0.513122	-0.703164	-0.68333	-0.028052	-0.0939362	-0.0949975	-1.25268	-1.29614	-1.88468		-0.041246	-0.246042	-0.156595	-1.77977	-0.108839	-0.619018	-0.429242	-0.024945	-0.131543		0.550993	0.640194	-0.179917	0.20481	0.501269	0.743871	0.166737	0.11458	-0.136108	-0.128409	-0.383186
Gtf2ird1	0.260531	0.358681	0.272971	-0.118759	0.134666	0.217304	0.379244	0.0967193	0.18017		-0.101926	0.00508093	-0.103196	-0.102497	-0.0971684	-0.072796	-0.182698	0.312269	-0.101052		0.416023	0.368028	0.385577	0.185113	-0.0320931	0.111079	0.820964	0.117781	0.459596		2.55117	3.25513	1.56474	1.87611	-0.453834	1.57417	1.37544	1.49809	1.53047	1.72856	0.455977
Gtf2ird1	1.15954	0.934246	1.19134	-0.270002	-0.00340808	0.156252	2.13094	1.8747	1.63675		-0.560823	0.85843	-0.373012	-0.0715629	-0.0645467	-0.0261702	0.192415	0.864098	0.0105476		1.59424	1.18228	1.18761	-0.271114	0.40746	-0.121626	1.76107	0.924499	1.39337		1.95106	2.32039	0.766695	0.814653	-0.238801	0.424172	0.371662	0.561634	0.59403	0.391049	0.118477
Gtf2ird1	0.0745153	-0.0661655	0.136463	-0.00677662	-0.0845374	0.0701139	0.0852236	0.0384623	0.0349675		0.0860462	-0.201932	0.0882847	0.212639	0.0479702	-0.0596309	-0.103317	-0.0371622	-0.201008		0.376358	-0.358663	0.045808	0.218443	0.205138	0.0128921	-0.293801	0.0660848	0.172494		1.85388	2.41986	1.85146	1.22585	-1.36498	1.2484	0.351494	1.41782	1.70777	1.53264	-0.23832
Gtf2ird2	0.41326	0.500278	0.307532	-0.228764	-0.189152	-0.185692	0.831087	0.568846	0.417311		-0.434211	0.08303	-0.419064	-0.178695	-0.0561891	-0.240825	-0.674655	-0.454738	-0.633571		0.329034	0.044225	0.0741992	0.118914	-0.0763035	-0.0922495	0.0266482	-0.444381	-0.154543		1.02864	1.24561	0.736339	0.885385	0.0148181	0.249274	0.51627	0.411923	0.561482	0.39402	-0.00292481
Gtf3a	-0.625939	-0.521586	-0.33209	0.126908	0.0172796	0.246354	-0.614437	-0.726857	-0.777836		0.514073	0.0663353	0.598319	0.0954698	0.115475	0.0816462	-0.247922	-0.278085	-0.457203		0.0558261	-0.64099	-0.548702	-0.234496	0.273393	0.342313	-0.406234	0.13109	-0.371128		-0.415101	-0.0548836	-0.853227	-0.0728768	0.375127	0.740479	0.0801072	-0.249138	-0.339264	0.156719	-0.318106
Gtf3c1	-0.202774	0.112065	-0.26663	0.0189813	-0.183653	-0.177969	-0.247965	-0.0788274	-0.153504		0.058152	-0.164331	0.0965817	-0.147841	-0.0880935	-0.135249	0.0863997	-0.0116719	0.0180747		0.00342332	-0.0555054	-0.0886018	0.135433	-0.18864	-0.0171411	-0.202853	0.108028	-0.0249892		0.257503	2.58541	0.288611	1.61813	1.77013	-0.162418	2.26429	-0.146712	2.03082	2.7401	2.18098
Gtf3c1	-0.0926738	-0.0837536	-0.0582228	-0.0479547	-0.0885999	-0.0349534	-0.340998	-0.0408284	-0.108359		-0.244101	-0.0520658	0.0054416	0.0652638	-0.0251464	-0.192878	-0.158297	-0.462546	-0.0826822		-0.152903	-0.179026	0.0865368	0.115245	0.0546859	-0.0882576	-0.0995193	-0.297054	-0.0787257		0.589947	-0.288936	0.784334	-0.013855	0.142366	0.0480232	0.625292	0.86066	0.191457	-0.254594	0.307697
Gtf3c1	-0.240667	-0.0734213	-0.291118	-0.0774427	0.0413264	-0.191366	0.37666	-0.269502	-0.289554		-0.396636	-0.403606	-0.391824	-0.25325	-0.19514	-0.0202992	-0.903323	-0.868447	-1.09259		0.321535	0.235512	0.293173	0.322599	0.267379	0.187662	0.562208	0.343454	0.579521		0.59274	0.495665	-0.64907	-0.122011	0.046284	0.427211	0.36533	0.412335	0.22423	0.544304	0.181129
Gtf3c1	0.132538	-0.326773	-0.0634457	-0.00293245	0.0516945	0.112733	-0.0803783	0.238528	0.0969378		-0.136942	-0.186791	0.0561703	-0.143961	0.181968	0.0984245	0.0540752	0.0363585	0.145146		-0.245467	0.132178	0.120855	0.0831391	0.00751644	-0.0214587	-0.0433944	0.200917	-0.219226		-0.712139	0.510897	-0.757553	-3.75789	0.775806	-0.164328	0.148039	-0.126654	0.445606	-0.288019	-1.81485
Gtf3c2	-0.0890095	-0.229534	0.160691	0.123933	-0.00342942	0.454908	0.0819893	-0.0204838	0.256457		0.00644184	0.0820409	0.431957	-0.250623	-0.100236	-0.0425828	0.279185	-0.0877563	-0.214795		0.37065	0.870859	0.933704	0.832798	1.28666	0.374564	1.27854	0.989033	1.45293		0.548685	0.862944	0.126759	0.599658	1.00407	1.15658	-0.276767	0.617775	1.00479	1.46376	0.1267
Gtf3c2	0.0327141	0.0398405	0.0764259	0.191267	0.087731	0.0753259	0.237361	-0.238261	0.434184		0.211806	0.113444	0.146698	0.0772829	0.0129124	-0.057393	0.0762023	-0.0447874	0.0856182		0.425504	0.584751	0.452462	0.846212	0.801129	0.508562	0.916561	0.0302365	1.07748		0.860899	0.822819	0.0768575	0.352771	0.461333	1.01225	0.370153	0.469095	0.475599	0.629401	0.0311149
Gtf3c2	0.150074	0.011353	0.171586	0.122805	0.0897784	-0.038765	0.223123	-0.00816903	0.557109		0.216488	0.0526077	0.026001	0.17645	-0.0612269	-0.100977	-0.0505263	-0.0264803	-0.107814		0.423968	0.593054	0.429284	0.207129	0.735844	0.248901	0.797821	0.288552	1.03519		0.656459	0.888625	0.000617222	0.34664	0.331445	0.55016	0.164193	0.521907	0.522355	0.314131	0.3261
Gtf3c2	0.0372626	-0.171518	-0.129633	-0.0857096	-0.106544	-0.0960425	0.323511	-0.328479	0.222909		-0.0189886	0.0200591	0.317508	0.165115	-0.343243	-0.00915507	0.0616844	0.0484206	-0.155319		0.402756	0.144806	0.126702	0.337428	0.236275	0.230715	0.488983	-0.921933	0.277313		0.749251	1.01677	0.0127111	0.396864	0.290941	1.08396	0.47013	0.56055	0.38222	0.363756	0.238053
Gtf3c2	0.230301	-0.0743805	0.125177	-0.0664715	0.136548	0.148796	0.248168	0.129391	0.601342		0.0195194	-0.215661	-0.0905038	0.0810384	-0.120391	-0.178818	-0.217301	-0.414884	-0.429444		0.461258	0.582769	0.669417	-0.179701	1.0595	0.081095	0.527838	0.0026248	1.08779		0.62694	0.668753	0.0246359	0.406674	0.167039	0.652869	0.358593	0.263359	0.207583	0.266411	0.128337
Gtf3c3	0.0570063	-0.298612	0.109343	-0.242505	-0.273361	-0.270145	0.209224	0.0246831	0.0334338		0.395262	-0.556989	-0.249899	0.63411	0.0954284	-0.104477	-0.202732	-0.240762	0.156211		-0.0433952	-0.165527	-0.149031	-0.171042	-0.0712112	0.444859	-0.162928	-0.354085	-0.219278		0.520681	0.291688	0.0879767	0.0160226	0.299616	0.248872	0.00358371	0.0424517	-0.0351362	0.217181	-0.121166
Gtf3c4	0.137837	0.0497571	0.124999	-0.195467	-0.215827	0.0239135	0.625589	0.574062	0.642337		-0.703225	0.0666232	-0.556546	-0.039429	-0.122767	-0.146978	0.21631	0.551646	0.340464		0.255263	0.0173075	0.0528979	-0.055182	-0.135676	0.201148	0.0363399	-0.173402	0.101504		1.04629	1.18138	0.546382	0.830226	0.163669	0.525103	0.401782	0.391617	0.295932	0.45663	0.070296
Gtf3c4	0.00227074	0.0124931	0.041886	-0.0916469	-0.093803	-0.096787	0.444671	0.387694	0.457777		-0.122657	-0.101951	-0.0883986	-0.254489	-0.371625	-0.125382	-0.08264	0.362796	0.351302		-0.308033	-0.262849	0.175898	-0.128826	-0.140752	0.075769	-0.157561	-0.0802767	-0.0948438		0.178411	1.50787	-0.0442599	0.517294	0.761052	0.745896	0.895209	0.669726	0.883131	0.84615	0.579366
Gtf3c5	0.923126	0.869622	0.805054	0.0777846	-0.107295	0.0591072	0.986519	0.884009	1.09474		0.4826	0.798784	0.287544	0.248761	-0.239992	0.0505165	1.21996	1.20498	1.41635		0.926821	1.08759	0.757059	-0.018182	0.00581785	-0.178894	0.118371	0.381729	0.582237		1.13782	1.35151	0.941725	1.09734	0.545312	0.477521	-0.177052	0.342436	0.93406	0.814765	0.264071
Gtf3c6	-0.169209	-0.0527983	-0.477906	0.306909	0.0554814	0.263202	-0.495677	-0.0973927	-0.435873		-0.392374	0.47588	-0.346849	-0.126324	-0.126331	-0.43505	0.999544	1.20125	0.698014		0.173595	0.0374014	-0.433927	0.187081	0.0556758	0.215085	-0.0282993	-0.796418	-0.176954		0.609461	0.721963	0.345952	0.557505	0.342145	0.433831	-0.191003	0.978207	0.886365	0.604692	0.661279
Gtf3c6	-0.239177	-0.293666	-0.223499	0.107014	-0.0398169	0.149776	-0.512809	-0.392629	-0.368845		-0.371639	0.770197	-0.424248	0.0206093	0.266061	-0.0521211	0.748742	0.782854	0.259451		-0.108288	-0.156974	-0.535646	-0.48082	0.0272368	0.255387	0.169028	0.142348	-0.582716		0.851389	0.126755	-0.33336	-0.310338	0.430623	0.212145	0.0719361	0.82497	0.410252	0.399668	0.411359
Gtf3c6	-0.225203	0.0501253	-0.178655	-0.0976376	-0.252959	-0.0626065	-0.0825044	-0.0324804	-0.0885634		-0.102825	0.070987	0.0854975	0.0289448	-0.15742	-0.12757	0.32647	0.431716	0.314883		-0.202964	-0.0892535	-0.00916898	-0.0187126	-0.0829928	-0.217894	-0.184544	-0.17178	-0.210484		0.256137	0.737363	0.209634	-0.566509	0.315362	-0.434282	-0.516332	0.513951	-0.0359928	-0.0218125	0.0326368
Gtl2	-0.419287	-0.274644	-0.0762915	-0.0941636	0.522452	0.451678	-0.422673	-0.751916	-0.853677		-0.511849	-1.60703	-1.34199	0.8727	-0.266987	-0.333722	-1.32394	-1.56128	-1.23159		-0.0853064	0.193086	-0.00631408	3.0479	1.72481	1.93156	1.4436	0.0562463	2.21808		-0.324386	-1.53811	-0.0493065	-0.487216	-1.49619	-1.90628	-0.112108	-1.19879	-1.97482	0.137529	-0.480659
Gtl2	-0.812266	-0.377921	-0.390459	0.0741271	1.02585	0.609792	-0.851332	-1.05029	-1.16725		-0.912119	-1.29798	-1.05393	0.577113	-0.523856	-0.168037	-1.29402	-1.07806	-1.54076		-0.364184	0.118241	-0.916757	3.22945	1.74065	1.55402	1.3948	-0.0924974	1.34653		-0.0952654	-1.6477	-0.429928	-0.343203	-1.02039	-1.08736	0.483267	-1.37373	-4.27421	-0.000860781	0.205415
Gtl2	-0.461825	-0.417936	-0.317339	0.0179106	0.478611	0.258381	-0.358891	-0.634728	-1.07504		-0.50031	-1.92186	-1.07106	0.659172	-0.341278	-0.192701	-2.18603	-2.00855	-1.91052		-0.307987	0.19206	0.281855	2.59267	1.70138	1.37793	1.10152	0.300706	1.80036		-0.572872	-2.78273	-0.592427	-0.787485	-3.78633	-1.47621	-0.536981	-2.2814	-3.81654	-0.448953	-0.585228
Gtl2	-0.131872	-0.0944823	-0.0251452	0.214287	0.479149	0.266678	-0.0944823	-0.776884	-0.25863		-0.164479	-1.35867	-0.408118	0.710447	-0.160155	-0.301075	-1.17392	-0.897557	-1.19288		-0.335005	0.267166	0.281105	2.26592	1.716	1.30195	1.16286	-0.00940518	2.05056		0.112564	-1.80332	-0.178392	0.0150146	-2.46983	-1.06922	0.190003	-4.47111	-4.29896	0.0393253	0.149867
Gtl2	-0.533796	-0.488436	-0.212082	-0.0537347	0.417817	0.576189	-0.534524	-0.923637	-1.24715		-0.898013	-0.927701	-0.936276	0.438457	-0.391039	-0.647469	-0.97702	-1.13865	-1.10762		-0.26656	0.207861	-0.171899	1.3401	1.59094	1.59972	0.925175	0.33916	1.28269		-2.4661	-1.66096	-0.634195	-3.04565	-2.51459	-1.26549	0.0405467	-4.58115	-1.72693	-0.491514	-1.46581
Gtl2	-0.120575	-0.0864382	-0.137282	0.252677	0.209286	0.0644501	-0.368429	-0.0448628	-0.281551		-0.163538	-0.512754	-0.282077	-0.448566	-0.291596	-0.359746	-0.203535	-0.501695	-0.343266		-0.281557	-0.187029	0.0130455	0.406951	0.228038	0.19749	0.0737704	0.207466	0.0615304		1.74369	1.4227	1.0214	0.862437	-0.134669	0.944724	0.103121	-0.0465911	0.667777	1.73278	1.06657
Gtl2	-0.0424243	-0.0480389	-0.181179	0.280427	-0.0805074	0.131182	-0.278392	-0.155075	-0.310779		-0.0950732	-0.0366996	-0.0632209	-0.146448	0.0471495	0.17453	-0.346862	-0.239905	-0.154977		-0.343603	-0.0959178	-0.0333157	0.261613	-0.198504	0.101004	-0.318557	-0.00370294	-0.313355		0.851706	-2.39694	0.534799	-0.13411	1.33904	1.02217	0.38879	0.469215	0.041522	1.04412	-0.455816
Gtl2	0.0455207	0.205799	-0.0542721	-0.0514736	0.120511	-0.0479136	-0.0260233	0.0553769	-0.141392		-0.0703999	-0.137797	-0.0965574	-0.119524	0.0017259	0.0645569	-0.0701662	0.00400871	-0.408768		-0.105628	0.0789547	0.017788	0.234585	0.0613934	0.264553	0.119553	0.179653	0.0350487		-0.161011	0.597721	0.465099	1.14739	0.568113	0.0318622	1.29365	0.587005	0.576651	0.0716583	-0.783301
Gtl2	-0.167141	-0.147797	-0.1123	-0.248275	0.111029	0.121382	-0.374613	-0.0923091	-0.19747		0.148532	-0.145968	0.100378	0.183434	-0.0158987	0.272657	-0.216762	-0.0510191	0.004813		-0.29808	-0.351583	-0.297305	-0.27363	-0.087328	-0.237138	-0.511901	-0.182764	-0.306755		0.506369	1.10653	0.643687	0.0120926	-0.711414	0.280084	0.670133	-2.89962	0.29436	0.4729	-0.604361
Gtl2	-0.275487	-0.319144	-0.112799	-0.131184	-0.2736	0.0330357	-0.0726428	0.0124168	-0.290865		0.251277	0.161994	0.0446256	-0.0432764	0.541625	-0.0564376	-0.0843677	-0.0366467	0.138177		-0.431892	-0.464682	-0.084367	-0.115025	-0.202895	-0.300116	-0.248978	-0.0841736	-0.171428		-0.136858	1.78366	-0.391287	0.0598297	0.432977	-0.0442381	-0.0449143	-0.306	-0.602438	-0.750825	-0.210195
Gtl2	0.017184	0.0967099	0.0626866	0.280609	-0.0411521	0.0386171	-0.0662916	0.24816	-0.0937429		0.138187	-0.175745	0.228871	0.198766	0.0212566	0.119757	0.198507	0.0933804	-0.127447		-0.251937	0.141304	0.0852411	0.469387	0.016889	0.0876223	0.120028	0.277903	0.544355		-0.865373	-0.784238	-0.0974039	-0.791711	-1.65652	-0.202916	-1.21902	-0.589173	-2.18887	-0.854193	-1.00858
Gtl2	-0.223294	-0.171188	-0.257348	-0.0845554	0.190315	-0.167105	-0.323867	-0.264035	-0.253966		0.0867915	-0.0250794	0.143904	-0.0642403	0.194262	0.043225	0.139461	-0.189152	0.0613143		-0.362008	-0.00835991	-0.0461893	0.291287	0.00158565	0.269183	0.0187965	-0.0463162	0.0200181		-2.4003	-0.62521	-1.79084	-0.988381	-2.39261	-2.46582	-0.885244	-2.54616	-0.759907	-0.999866	-0.537605
Gtl3	-0.48709	-0.726089	-0.485645	-0.301952	-0.42368	-0.26459	-0.520929	-0.205144	-0.453901		-0.344709	-0.521628	-0.333643	0.152336	0.375008	0.283224	-1.11342	-0.936196	-1.22582		-0.293281	-0.436011	-0.47253	-0.382129	-0.0741968	-0.02037	-0.867519	-0.771366	-0.839336		0.0495126	-0.0294588	0.0873846	0.21606	-0.160113	0.379386	0.00236506	0.13816	-0.0814111	0.142835	0.0633517
Gtl3	-0.566207	-1.00999	-0.530941	-0.174702	-0.494882	-0.340572	-0.65106	-0.290636	-0.583935		-0.540899	-0.558113	-0.381661	0.133408	0.337115	0.197372	-1.07443	-1.14438	-1.35361		-0.433044	-0.617949	-0.668024	-0.978127	-0.395917	-0.162828	-1.41384	-0.740382	-0.931084		0.123925	-0.0961735	-0.312686	0.0871827	-0.0645307	0.356839	-0.0574356	0.0487364	0.0364856	0.188862	-0.0819234
Gtlf3a	0.523773	0.725615	0.427747	-0.0394811	0.185238	-0.0869239	0.936565	1.0221	0.986964		0.341245	2.07141	1.02549	0.193645	0.281647	0.102029	2.10694	3.00326	1.95123		0.641278	0.438502	0.236108	-0.0794097	-0.233317	0.0525947	0.0532405	0.147677	0.0556923		3.38863	3.83148	3.00256	3.02465	0.416708	1.1274	1.05125	1.50151	0.767264	0.472609	0.339129
Gtlf3b	-0.11326	-0.212029	-0.242161	-0.0883881	-0.116058	-0.0955975	0.0691443	0.149117	0.00405444		-0.279427	0.0198706	-0.162462	-0.051833	0.0488801	-0.0454429	0.302718	0.357259	0.401716		-0.0853226	-0.0796166	0.0133628	0.0776817	-0.153387	-0.0541191	0.0250496	0.23803	0.290639		0.309235	0.334652	-0.0753018	0.0987994	0.240627	0.685585	-0.0652227	0.755923	0.729	0.459763	0.323042
Gtpbp1	0.0538669	0.178506	-0.132812	-0.102891	-0.131557	0.19954	0.461213	0.211331	0.230328		-0.0822112	0.137708	0.0153235	-0.12835	0.0538216	-0.0669018	-0.0463762	-0.439422	-0.339332		0.170695	0.262591	0.29617	-0.119625	0.300922	0.16358	0.216164	0.120925	0.246597		0.518993	0.725306	-0.527183	0.426407	0.253605	0.846358	0.407826	0.338836	0.123537	0.461792	-0.126343
Gtpbp1	-0.0168053	0.0348309	0.317861	0.0415976	-0.251924	-0.128061	0.181001	0.545457	0.323775		-0.150952	0.11127	-0.178985	0.0674887	0.110408	-0.0410381	-0.100719	-0.42129	-0.276203		0.0908592	0.0341823	-0.255232	0.00578002	0.168744	0.0172287	-0.202906	0.309632	-0.102597		0.192065	0.94881	-0.0645323	0.455408	0.199632	0.486194	0.29055	-0.0248755	0.0634116	-0.316412	-0.0938535
Gtpbp10	0.264414	0.193827	0.103838	-0.326786	-0.291969	0.0451004	0.436359	0.316624	0.537965		0.0406389	0.289372	-0.0942043	-0.159435	0.0485029	0.0922277	0.74205	0.461911	0.594881		0.420144	0.160554	0.230831	0.165723	-0.00485104	0.208866	0.814418	0.258228	0.790695		1.16046	0.721808	-0.0208798	0.615752	-0.292536	0.415429	-0.130186	-0.0929243	-0.106817	-0.341621	-0.155245
Gtpbp10	-0.0410088	-0.204676	0.206158	-0.249491	-0.460557	-0.291896	-0.161791	0.189518	0.583365		-0.545112	-0.403597	-0.824626	-0.0639908	-0.102461	-0.256696	0.0248152	0.12772	-0.177879		0.000475672	-0.480975	-0.326761	-0.165635	-0.241724	0.409153	0.215701	-0.320042	0.118282		0.572653	0.490915	0.0928346	0.346757	0.425782	0.035285	0.0773038	0.0878122	-0.222431	0.17478	-0.0692163
Gtpbp2	0.981566	0.652918	0.691041	0.195635	-0.0387969	-0.100158	0.788644	1.00271	0.8105		1.24642	1.04515	0.795963	0.110682	0.277837	0.323416	1.54708	1.62357	1.64373		0.628814	0.434543	0.545819	0.162246	0.194341	-0.136501	1.11314	0.406933	1.46212		3.80087	4.71685	3.41042	4.16142	1.60531	0.200468	1.53191	1.56401	1.44776	1.67573	2.21408
Gtpbp2	2.16552	1.51687	2.02294	-0.238176	0.165053	-0.13925	2.66396	3.2287	2.83643		2.05473	2.69474	1.93526	0.142374	0.361797	0.477656	3.1047	3.39421	2.80186		2.16605	2.52287	2.4517	-0.367706	0.540795	-0.00172095	2.42765	1.36041	2.18327		3.20164	3.56408	2.99378	3.14381	0.0205278	0.129377	0.181601	0.227347	0.326392	0.191405	0.268441
Gtpbp2	2.11243	1.38321	1.41642	-0.146671	0.129355	-0.0943638	2.49132	2.62109	2.33408		1.72852	2.33019	1.6283	-0.0467745	0.145677	0.280322	2.72181	2.94717	2.5717		2.05341	2.26626	2.14612	0.192255	0.182072	-0.0496641	2.6363	1.72129	2.18623		3.30829	3.46003	2.63901	3.11793	0.116271	0.60848	0.246222	0.79349	0.707902	0.47585	-0.0734959
Gtpbp2	1.15375	0.871849	0.616044	0.0401259	-0.022799	-0.175257	1.36901	1.46436	1.43945		0.957944	1.51848	0.908524	0.0371795	0.044427	-0.0393517	1.67281	2.1239	1.51058		1.40007	1.34609	1.48856	0.469168	0.118377	0.152898	2.05843	1.14133	1.61253		2.69375	3.18445	2.53457	2.80256	0.229051	-0.00171999	0.604886	0.0390006	0.511219	0.258466	-0.188005
Gtpbp3	0.444867	0.635813	0.62347	-0.138474	-0.275074	-0.23924	0.772447	0.711003	0.970618		0.331876	0.207976	0.313413	0.292493	-0.126517	0.221284	1.07447	1.13921	0.466446		0.636425	0.621318	0.321185	0.0390464	-0.048637	0.0999182	0.259127	0.199192	0.729057		1.06545	1.06321	0.438588	0.788299	1.5776	0.67632	0.779823	1.09862	0.751211	0.310465	0.267905
Gtpbp4	0.988929	0.450306	1.21921	-0.449748	-0.799078	0.307631	1.37512	1.1658	2.14299		-0.122975	0.324198	-0.0555564	-0.180785	0.363091	-0.330334	0.872531	1.02122	1.56753		0.71179	-0.0508276	0.423435	-0.030929	-0.484271	0.64758	1.11935	0.187962	0.918974		2.50342	2.23876	1.84587	1.66437	0.641974	0.517677	0.0579981	0.680369	0.234262	0.613153	0.334796
Gtpbp4	1.35731	0.777284	1.29906	-0.539729	-0.496809	0.479427	1.67675	1.95558	2.24987		-0.0850239	0.184203	-0.191545	-0.252569	0.208161	-0.529922	0.830027	1.14521	1.41274		0.766142	0.369367	0.31527	-1.763	-0.346234	-0.431994	0.160769	0.569588	0.270937		2.07788	2.16472	1.57957	2.00019	0.483922	0.175138	-0.329337	0.468801	0.414122	0.39698	0.0888702
Gtpbp4	1.02858	0.770498	0.782539	-0.469697	-0.48997	0.434257	1.68174	1.46885	1.84932		-0.22497	0.235589	-0.244554	-0.341358	-0.0253423	-0.291835	0.691422	0.948067	1.25572		0.899486	0.333152	0.526088	-0.673365	-0.112922	0.110984	0.869534	0.723781	1.05998		1.88203	1.73095	1.18331	1.47754	0.272712	0.368138	-0.0861264	0.424573	0.240156	0.422495	0.0980744
Gtpbp5	0.0546454	0.0394231	-0.103091	-0.0453512	-0.0663376	-0.286274	-0.273397	-0.478939	0.17121		0.0163425	-0.25153	0.025547	-0.220511	-0.288748	-0.223093	-0.173591	-0.207765	-0.245829		-0.0585492	-0.0354315	0.0722532	0.109661	0.281933	-0.289521	0.0833431	0.00814704	0.567779		1.22127	2.96559	0.688476	2.03308	2.12318	1.21558	1.01678	-0.669302	1.47102	0.907278	-0.234932
Gtpbp5	0.676731	0.54489	0.518674	0.214127	0.2436	0.0344875	0.73612	0.979643	0.864951		0.183398	0.443508	0.0351433	0.232361	-0.0819724	0.186415	0.943853	1.08824	0.818627		0.412124	0.721165	0.919196	-0.2657	0.551561	0.0808518	0.488208	0.211468	0.737133		0.801776	1.16955	0.150489	0.917447	0.703164	0.140926	-0.31504	-0.0192179	0.175568	-0.056476	-0.228811
Gtpbp5	0.353497	0.455357	0.387727	0.129665	-0.0173339	-0.0261567	0.495197	0.624874	0.583509		0.272493	0.325924	0.106993	6.9842e-05	-0.0266633	0.209268	0.801763	0.931944	0.643268		0.315227	0.32287	0.485209	-0.185564	0.136518	-0.0227837	0.320443	0.0535223	0.14973		-1.09736	0.978089	0.671898	1.25633	0.154671	0.224928	0.235641	-0.155223	0.611171	0.398463	0.112746
Gtpbp5	-0.1875	0.0120899	-0.15252	0.020414	0.00292801	-0.121139	-0.373674	-0.165712	-0.0478685		0.09341	0.099391	-0.00724802	-0.165417	-0.0984344	0.012491	0.445247	0.121814	0.329631		0.30074	0.240758	0.183001	-0.0215608	0.304748	-0.180048	-0.0278936	0.108227	0.582351		0.493349	0.432268	0.225885	0.182843	0.0602375	0.816148	-0.423346	0.0113621	-0.0579101	0.559686	0.261859
Gtpbp6	0.0812834	0.317836	0.120962	0.00340703	0.131887	-0.065747	0.953254	0.601366	0.564371		0.517345	0.848948	0.604197	0.0237132	0.0466602	0.269697	1.54156	1.75697	1.56078		0.194388	0.265029	0.497081	-0.191604	0.0127352	-0.273416	0.400901	0.242719	0.203934		2.40637	2.32824	1.20816	2.02563	1.52256	1.7061	1.10144	1.84782	1.65867	1.38903	1.32833
Gtpbp8	-0.0132517	-0.075873	-0.259607	0.253748	0.156682	0.0704585	0.38917	-0.0456517	-0.158847		-0.237489	-0.354835	-0.25932	0.112437	-0.108874	-0.223358	-0.432282	-0.348553	-0.347775		-0.421236	-0.408145	-0.365926	0.0048166	-0.248958	0.103084	-0.186037	-0.226312	-0.271667		1.85379	1.70783	1.351	0.638679	1.28236	1.34263	1.6939	1.2549	1.04421	1.0372	0.735934
Gtpbp8	0.0758717	0.0656328	0.160268	-0.25884	-0.0245757	-0.101458	0.220741	0.491262	0.616655		-0.0476543	0.0681569	0.0574232	0.0574232	-0.103063	0.070115	0.0332708	0.00210971	0.0996774		-0.167335	-0.07011	0.123582	0.184773	-0.0827654	-0.0553769	-0.0821196	-0.309068	0.0659563		0.66741	0.589951	1.12515	0.926061	0.593302	0.189729	0.127941	1.04498	0.866026	0.133121	0.480248
Gtrgeo22	0.128507	0.0703166	0.0710315	-0.191114	0.167883	0.150236	-0.342057	0.262591	-0.111211		0.150652	-0.16877	-0.176429	0.0369527	0.11954	0.178932	-0.499218	-0.27507	-0.500396		-0.183907	0.256316	0.429633	-0.808016	0.247962	-0.00452311	-0.231894	-0.102511	-0.143437		0.0911208	0.0332323	-0.00104602	0.243619	0.116319	-0.0892992	-0.131084	0.317816	0.105982	0.340761	0.0754939
Gtse1	-0.148291	-0.175771	-0.311288	-0.0444884	0.0443585	0.129675	-0.145409	-0.00654323	-0.417193		-0.163941	-0.232999	-0.162749	-0.0206011	-0.108882	-0.107021	-0.0541751	-0.303741	-0.435009		-0.322262	-0.185297	-0.0455222	-0.0275565	-0.252575	-0.249977	-0.283207	-0.0688566	-0.111536		-0.754892	1.00493	1.30423	1.44073	1.51482	-0.825538	1.39074	1.00846	-1.14899	0.665843	-0.026057
Guca1a	0.766437	0.816704	0.8923	0.270852	0.00548211	0.195805	0.781914	0.699955	0.506196		0.619962	0.652137	0.433493	-0.927524	0.11064	-0.0795603	2.438	1.25204	1.36752		0.238019	0.182904	0.315277	0.095089	-0.427634	-0.141445	-0.30301	-0.129325	-0.375562		0.695741	0.852282	-0.135542	-0.0992519	0.657635	0.989512	-0.62444	0.279209	-0.0335396	0.289122	0.131278
Guca1b	-0.0583435	0.26509	0.0382488	0.147661	-0.20274	0.107482	-0.225574	0.0570898	0.166977		0.317687	0.614173	0.403453	-0.167266	-0.0568743	0.0920344	0.725117	0.600251	0.450312		-0.050061	0.126887	0.41556	0.502607	0.0457076	-0.0339352	0.0470672	-0.185901	0.0934239		0.880361	1.59566	0.742482	2.17914	0.353625	0.42437	-0.561861	0.956746	0.584215	0.34659	0.128978
Guca2a	-0.000121742	0.33867	0.417372	-0.0579134	0.081965	0.167873	0.0268134	-0.106747	0.0375138		0.229346	0.741436	0.388691	0.131985	0.0382995	-0.0713249	-0.062374	-0.201028	0.0366026		0.745949	0.742766	0.256316	0.0333254	-0.162759	0.214552	0.33553	1.20691	0.251698		1.15138	1.99366	1.13374	0.133219	1.13187	1.04178	1.11322	0.0578291	1.18776	1.23297	-0.316224
Guca2b	-0.151757	-0.0615501	0.181426	0.0792308	-0.0807785	-0.081749	-0.124962	0.0284115	-0.124827		0.222428	-0.12084	-0.106221	0.00272317	-0.0923072	-0.16687	-0.215036	0.424477	0.301161		-0.213025	0.182014	0.0589681	-0.184455	-0.141795	-0.0585532	-0.324733	3.57073	-0.0516779		-1.69465	-0.529307	-0.213075	-1.22014	-0.6098	0.425427	-1.15164	-0.259197	-0.00875896	-0.76937	-3.11772
Gucy1a2	0.0398579	-0.0223833	-0.239722	-0.0775174	0.015211	0.136159	-0.393731	-0.052655	-0.14751		0.0496068	0.0987482	0.0565736	-0.0854351	0.0679045	0.261775	0.123123	0.0118782	0.127496		-0.112291	-0.0865322	-0.125072	0.147146	-0.126098	-0.134649	-0.112833	-0.00489884	-0.152318		2.34717	1.00233	3.66592	-0.678865	1.24718	0.877867	1.05492	-0.716747	1.21163	1.39374	0.833972
Gucy1a3	-0.207882	-0.153888	-0.0279754	0.127967	-0.302634	-0.127712	-0.437063	-0.306524	-0.104861		-0.163018	-0.459971	-0.214999	0.225009	0.0997133	0.0104312	-0.334749	-0.435189	-0.269834		-0.437946	-0.304378	-0.369081	-0.15371	0.00198565	-0.199389	-0.30228	-0.171924	-0.478949		0.695304	0.519602	0.31453	0.0672935	0.907431	0.635695	0.361803	1.00829	0.829585	-0.0604668	0.225329
Gucy1a3	-0.414308	-0.381938	-0.366636	0.108779	-0.163223	-0.49723	-0.460653	-0.500017	-0.145632		0.191326	0.0824533	0.238577	-0.0304604	0.0319171	-0.0277703	0.285903	0.0272085	0.0796011		-0.443504	-0.126633	-0.10997	0.193966	-0.155595	0.134579	-0.108391	-0.184442	-0.316133		0.0870804	0.0809632	-0.760758	-1.17852	0.558733	-0.11801	-0.431	0.371508	0.615453	-0.182642	-0.183907
Gucy1a3	-1.09584	-0.590074	-0.369988	-0.0388694	-0.605017	-0.341977	-0.33886	-1.09958	-0.337052		-0.436153	-0.0774473	-0.00744854	-0.124751	-0.357983	-0.116662	-0.68582	-0.370643	-1.1312		0.0164662	-0.246067	-0.596108	0.0270219	0.132893	0.369201	0.216477	0.230735	-0.305763		0.147824	0.679575	-0.318132	-0.166676	0.69034	0.528413	-0.0522127	0.922185	0.62889	0.180214	-0.294302
Gucy1b3	-0.439335	-0.378766	-0.41382	-0.469867	-0.37832	-0.28228	-0.817294	-0.584012	-0.180175		-0.20466	-0.213072	-0.0404659	0.36707	-0.131408	-0.216541	0.310833	0.181638	-0.0503136		-0.240864	-0.325164	-0.475585	-0.309342	-0.0684635	-0.621256	-0.298528	-0.107283	-0.659119		0.467991	0.648393	-0.0106888	-0.072471	0.891631	0.544998	0.135641	0.641225	0.507889	0.406754	0.254705
Gucy1b3	-0.520812	-0.806883	-0.344839	-0.0964659	-0.302833	-0.159418	-0.563734	-1.2119	-0.525724		-0.393641	-0.252071	0.301579	0.0203583	0.196671	-0.295559	-0.205618	-0.0136321	-0.564793		-0.210589	-0.191043	-0.623795	-0.672518	0.0456764	-0.0638201	0.149845	-0.409513	-0.543084		0.35981	0.809251	-0.63479	-0.305057	0.809857	0.749478	-0.104322	0.832657	0.419239	0.413313	-0.14862
Gucy2c	-0.160886	-0.00574731	-0.118595	0.225989	0.411331	-0.132796	-0.283266	-0.311644	-0.223225		0.310542	-0.232817	0.103392	-0.0533083	0.0328152	-0.0512862	-0.0194636	-0.271056	-0.259695		-0.76252	0.38636	-0.794728	-0.476812	-0.0200598	-0.466047	-0.546351	-0.883568	-0.231868		1.20337	2.34652	1.8332	1.76571	2.59303	2.63149	1.74315	1.51372	2.87544	-1.23152	1.72823
Gucy2e	-0.0485104	-0.0383419	-0.079948	-0.068155	0.023705	-0.0603936	-0.0894731	0.151976	-0.197506		-0.0713654	0.0549999	-0.0951463	-0.0678706	0.0172958	0.309598	0.394237	0.268791	-0.100455		-0.23753	-0.309633	-0.00656579	0.131993	-0.312309	-0.122497	-0.527987	-0.148752	-0.328204		0.863102	0.207138	0.362602	-0.53457	0.059443	0.73465	3.61749	0.119401	0.592782	0.659106	2.23683
Gucy2g	-0.208932	0.0606551	-0.0692386	-0.0309217	0.104734	0.255685	-0.211029	-0.124161	0.0861419		-0.241209	-0.190741	-0.0805917	-0.14813	-0.173419	0.03318	-0.0416233	-0.142348	-0.268119		0.0469765	-0.0709155	-0.0587693	-0.220547	-0.191325	-0.0524849	-0.115173	-0.236739	-0.0919501		0.758527	-0.10762	-0.112674	-0.093663	0.275604	-0.422379	0.309106	-0.224899	-3.14852	0.068363	0.634319
Guf1	-0.30564	-0.131526	-0.248055	-0.340472	-0.084962	-0.179148	-0.123354	-0.0374881	-0.145067		-0.0199278	-0.11032	-0.100164	-0.025474	0.101175	-0.0460454	-0.0566587	-0.0700289	0.210054		-0.235075	-0.192245	-0.126131	0.0675818	-0.0458172	0.275306	-0.160239	0.130648	0.0248381		0.920038	0.441811	-0.0814697	0.493954	0.721735	0.677047	0.631832	0.455026	0.520456	0.55704	0.0477092
Guf1	-0.356948	-0.132527	-0.157076	-0.147111	-0.459772	-0.223257	-0.316679	-0.308753	0.00269182		0.223238	-0.194379	-0.0632777	0.0356438	0.14149	-0.3395	-0.561103	-0.580972	-0.485212		-0.331612	-0.00111513	-0.567389	-0.128247	-0.269057	0.210279	-0.1644	-0.694351	-0.342489		0.0950296	-0.0974377	-0.468783	-0.783919	0.120245	0.136646	0.000500351	-0.168644	0.113408	-0.300021	-0.597448
Guk1	0.878432	1.26152	0.837908	0.310964	0.0908163	0.535003	0.617055	0.638432	0.554261		1.04617	1.76531	1.12528	-0.190976	-0.00287464	-0.1066	1.81707	1.95817	1.88193		0.994411	0.945686	0.768008	-0.950859	0.390561	-0.164406	0.208152	-0.197552	0.332826		0.523663	0.515336	-0.35373	1.19478	0.539114	0.532891	0.251743	0.149339	0.238202	0.933227	0.126373
Gulo	-0.0601957	-0.506645	-0.207095	-0.0748574	-0.0498459	0.00216711	-0.466103	-0.186191	-0.62228		-1.69275	-2.13239	-1.71328	0.278259	0.273648	0.0830294	-3.91865	-3.61726	-3.44456		-0.351886	-0.0957864	0.0111324	-0.279773	0.404273	0.121784	0.183466	-0.51807	0.0408129		-0.182277	-0.325213	-0.568653	-0.447831	0.36459	0.119146	-0.0148273	0.214945	0.0990164	0.109772	-0.0991692
Gulp1	-0.311179	-0.429609	-0.230721	-0.370928	-0.145029	1.50621	-0.294784	-0.372757	-0.170998		-0.130722	-0.184813	-0.0630809	-0.117419	0.106412	-0.0659478	0.0367921	-0.0630809	-0.280674		0.151631	0.205351	-0.0406129	0.164905	0.115913	0.118305	0.32749	1.4357	0.143189		1.98074	2.52594	1.70683	2.37184	2.1231	1.91174	1.88655	2.55844	2.11898	1.66961	2.1237
Gulp1	-0.230495	-0.360398	-0.296061	0.148296	0.139792	-0.0338493	-0.206162	-0.325743	-0.409158		0.010473	-0.266457	0.19738	0.0444546	0.310688	0.254877	0.0599584	-0.29775	0.0205208		-0.476198	-0.337062	-0.205478	0.00617046	-0.12922	0.176593	-0.272867	-0.166376	-0.593289		2.65847	-0.628821	0.855175	1.95088	0.768514	0.307217	1.72552	0.71694	0.150886	1.43286	-0.540838
Gulp1	-0.585454	-0.410543	-0.516608	-0.217883	-0.472007	1.42959	-0.603727	-0.362599	-0.519854		-0.100927	-0.0326714	-0.082717	-0.0845189	0.0946663	0.411705	0.0263325	-0.371248	-0.197844		0.034464	-0.255136	-0.224377	0.234142	-0.500371	0.259876	-0.0213918	0.635367	-0.252016		0.775722	0.941732	0.592187	-0.120112	0.546904	0.466468	0.0292709	0.304956	0.668007	0.0651536	-0.644778
Gusb	-0.768565	-1.15588	-0.60496	0.070122	0.28577	0.0904499	-0.846368	-1.04429	-1.4875		-0.927196	-1.2876	-0.798241	0.299866	-0.117593	0.179225	-2.24214	-2.18096	-2.19976		-1.11757	-1.00456	-1.24827	-0.479024	0.194742	-0.0490252	-0.999511	-1.90901	-1.118		-0.282352	-0.342163	-0.929814	-0.623835	0.689518	0.828164	0.329615	0.569064	0.0902936	0.0412329	-0.132738
Gusb	-0.560292	-1.21454	-0.051905	-0.292158	0.16513	-0.262036	-0.925793	-0.56422	-1.07377		-0.692305	-0.92513	-0.371699	0.384015	0.202678	0.154802	-0.985461	-1.15809	-1.29205		-0.833867	-0.874273	-0.721765	-0.833867	-0.374039	-0.441605	-1.00315	-0.586376	-0.812644		-0.608624	-0.447594	-0.825307	-0.563743	0.554975	0.0405976	-0.121782	0.0419984	-0.0845336	-0.289371	0.0210686
Gvin1	0.0560435	0.320528	-0.0309878	-0.0489318	-0.171098	0.0641165	-0.878175	-1.50527	-0.30907		0.714001	-0.339934	-0.138804	-1.29931	-0.91959	-0.444496	-0.320262	-0.791194	-0.301746		0.651181	0.379476	0.0128359	-0.461734	-0.744645	-0.0555027	-0.185443	0.872574	-0.320667		0.961927	1.60698	0.334866	0.521675	0.863146	-0.387749	-0.0164653	-0.394842	-0.73707	0.237547	0.00610788
Gyg	0.341224	0.220724	0.140094	-0.0638793	-0.304083	-0.544808	0.230693	0.04845	0.0345813		-0.175674	-0.448756	-0.295095	-0.591304	-0.429505	-0.448949	0.627316	0.211588	0.528864		0.662947	0.396624	0.0296217	0.304032	-0.259626	0.686156	0.48162	0.905099	0.813262		0.868489	1.18593	0.277274	0.476885	0.52833	0.779392	0.123537	0.735829	0.262671	0.133271	0.0523336
Gyg	0.435773	0.256708	0.261043	-0.103935	-0.16416	-0.341241	0.298822	0.254572	0.306485		-0.133	-0.542305	-0.221216	-0.217088	-0.201078	-0.226357	0.456572	0.0325642	0.387957		0.19084	0.411214	0.342731	0.137446	-0.142699	0.383652	0.390761	0.698002	0.506403		0.122524	1.24272	-0.414616	0.247444	0.995663	0.475075	-0.500373	0.299789	0.00403721	-0.338621	-0.14104
Gyk	-0.505276	-1.0827	-0.930413	-0.226938	0.22945	0.249914	-0.811819	-1.18179	-1.46118		-1.19039	-1.11131	-0.597803	0.00656971	-0.178657	-0.121206	-0.933037	-1.41622	-1.3621		-1.15965	-1.27426	-1.18228	0.285772	0.288911	0.713255	-0.679601	0.0311304	-1.26671		-0.123056	-0.789503	-1.14045	-1.19609	0.273622	0.176563	0.128675	-0.243004	-0.0402251	0.0226145	-0.000900147
Gyk	-1.15294	-1.44756	-0.644858	-0.260725	-0.120363	0.124111	-0.800992	-1.19927	-1.23774		-1.24488	-0.953724	-0.639739	0.224167	0.0204888	-0.180188	-2.1823	-2.57038	-2.04323		-0.901611	-1.1876	-1.01269	0.287785	0.158801	0.491839	-0.100262	0.885915	-0.795197		-0.118048	-0.00988804	-0.75697	-0.848232	0.362536	0.2741	-0.238762	0.0545967	-0.0458147	0.471244	0.109311
Gyk	-1.04207	-1.62166	-0.761887	-0.388505	-0.292841	0.0465014	-0.99631	-1.06358	-1.56627		-1.33064	-0.940793	-0.761228	0.0032666	-0.0151459	-0.146261	-2.30583	-2.53421	-2.33101		-1.04873	-1.15784	-1.11702	-0.262605	0.366784	0.423903	-0.420265	0.838326	-1.07292		-0.088193	-0.0910989	-0.717725	-1.13243	0.445404	0.449868	-0.209764	0.295818	-0.00799327	0.513236	0.0245314
Gykl1	-0.0649125	0.0638329	-0.120232	-0.0158749	0.161624	0.0825727	0.0186071	0.0881931	-0.180937		0.212582	0.262835	0.105618	0.341819	0.132443	0.275025	-0.105116	0.00478367	0.167768		-0.203731	-0.072881	-0.165392	-0.084845	-0.174349	-0.120086	-0.140543	-0.288174	-0.329503		0.495339	0.523572	-0.292356	0.247918	-0.915472	-0.393054	1.68597	1.3663	-0.83424	-0.453486	-0.329006
Gyltl1b	-0.114898	-0.126403	-0.255938	-0.0582475	-0.125189	0.262294	-0.165752	-0.17746	-0.124522		0.330611	-0.101945	0.0163195	-0.0923376	-0.0960339	0.148772	0.0905935	0.168471	0.115454		-0.0656092	-0.286391	-0.0535187	-0.10577	-0.0199043	0.0296467	0.0338481	0.372154	0.10855		1.26748	0.91158	0.197289	-0.0283081	0.179791	2.48935	0.539063	0.595669	0.835967	1.01938	-0.222402
Gypa	-0.117915	0.0661109	-0.205326	0.140451	-0.0407046	-0.0527488	-0.205326	-0.2603	-0.077003		0.0314893	0.0537571	0.204066	0.30977	-0.00327594	0.107833	0.0181231	-0.0112979	0.100101		-0.359273	-0.237487	-0.205538	0.0914999	-0.147111	-0.224865	-0.412116	-0.293006	-0.172329		1.78704	1.09575	1.58155	-1.95504	2.01902	1.58024	-0.142652	-0.735816	1.68373	1.52413	0.575382
Gypa	0.155465	-0.0253606	-0.307648	0.231637	0.0584179	-0.0130454	-0.271615	-0.0255468	0.0375851		-0.348172	-0.131665	-0.212255	0.0679925	-0.392647	0.176093	-0.295477	-0.442416	-0.406564		-0.0308941	-0.0361638	-0.308583	0.0833989	-0.0184291	0.105325	-0.18502	0.0570296	-0.358439		-0.669976	-0.431899	-1.49462	-1.65348	-0.711129	-0.798446	-0.356342	-1.65107	-0.550778	-0.692831	-0.947797
Gypc	-1.20266	-1.2549	-1.10242	0.212453	0.0961244	-0.33647	-0.623067	-1.34203	-0.895309		-0.412754	-0.357014	-0.26878	0.535761	-0.176442	0.0279987	-0.155784	-0.759265	-1.10727		-1.60627	-1.18008	-1.52904	0.0350538	-0.444593	-0.457098	-0.81177	-0.971818	-0.949863		-1.09808	-0.552908	-1.3262	-0.745402	1.44513	1.7256	0.16933	1.24995	0.673458	0.105876	-0.742303
Gys1	0.312942	0.513047	0.584591	0.112445	0.013182	0.0499313	0.153194	0.199941	0.087167		-0.241709	-0.259353	-0.651238	-0.32322	-0.563326	-0.102381	-0.214804	-0.134473	-0.0368482		0.0809048	0.0806044	0.119827	-0.121642	0.0502662	-0.172226	-0.193931	-0.158125	-0.287329		2.62208	2.78396	1.86415	-0.652042	2.5643	2.02951	-0.424832	-0.394481	2.07376	-0.594896	-0.154662
Gys2	-1.2676	-2.11113	-1.62163	-0.536412	-0.520727	-0.185555	-1.29003	-1.42238	-1.65446		0.5973	-0.539148	0.291867	-0.0454556	0.303229	0.0532932	-5.06384	-5.89007	-2.73971		-1.75851	-1.501	-1.25595	0.19026	0.429141	0.247417	-0.641247	-1.9057	-0.961633		-0.477841	-0.454796	-1.1735	-0.550176	-0.392871	0.0313009	-0.0317117	-0.304108	-0.372074	0.21215	-0.323449
Gzf1	-0.389647	-0.4933	-0.2632	-0.0460972	0.0807734	-0.342898	-0.205001	-0.397564	-0.197155		-0.322267	-0.465952	-0.522466	0.558851	0.101418	-0.339605	-1.30507	-0.742116	-1.65153		-0.3493	-0.77894	-0.603266	-0.46829	-0.12142	0.139171	-0.420392	-0.791382	-0.582156		0.375838	0.0176338	-0.281359	-0.0788435	0.845506	0.698222	-0.0803195	0.174714	0.222507	0.0763529	-0.299346
Gzma	-0.667099	-0.717227	-0.559277	-0.158109	-0.291798	-0.60127	-0.694546	-0.742851	-0.816113		-0.0845438	-0.0379925	0.00147699	-0.0136419	-0.219477	0.0108256	-0.13781	-0.047493	-0.0152075		-0.282912	-0.310787	-0.22261	-0.27389	-0.145091	-0.171216	-0.298037	-0.332383	-0.0818164		0.323685	1.33589	-1.17114	-3.1586	0.334698	0.892848	-1.43694	-0.589879	0.861129	-0.598364	-0.478644
Gzmb	-0.256485	-0.356175	-0.36699	-0.180704	0.0598015	-0.454746	-0.600697	-0.600702	-0.485251		-0.0865172	-0.176403	-0.131371	0.115462	-0.0238417	0.153577	0.341694	-0.0377547	-0.221576		-0.445984	-0.344552	-0.518755	-0.0850791	-0.400164	-0.309454	-0.442975	-0.259506	-0.647805		1.70143	4.45993	0.247146	0.0707018	3.63121	2.37433	0.0967688	3.17074	2.39501	0.126323	1.38907
Gzmc	-0.135104	0.0914725	-0.0394059	0.0533934	-0.00409594	-0.0193851	0.139542	0.0791685	-0.132124		-0.185175	-0.216034	-0.0788948	0.0720878	-0.164743	-0.178816	-0.112712	-0.203862	-0.247902		-0.343196	-0.165251	-0.188194	-0.24667	-0.251087	-0.11022	-0.374441	-0.0646208	-0.00962471		1.7678	-0.524824	0.269691	1.16603	0.412442	-0.705627	2.92581	-0.195864	-0.278633	-0.62386	-1.42893
Gzmd	0.00772548	0.037769	-0.0784955	-0.132244	0.0767618	-0.0457429	0.159435	-0.0803599	-0.0355262		-0.0904132	-0.0974799	-0.110802	-0.061845	-0.171617	-0.0974152	-0.215449	-0.123921	-0.100769		-0.0328795	0.175026	-0.0306049	0.322578	0.102822	0.138224	0.00635454	0.115341	-0.0764649		-0.730474	3.00179	-1.75109	2.30366	-3.34424	-0.732501	-0.539714	3.02216	3.50773	-0.218051	2.38333
Gzmd	0.0572881	0.0702353	-0.0339464	0.0122132	0.0364113	0.152221	-0.0679016	0.0670539	-0.0385236		-0.0445079	0.0995074	-0.0442414	0.0879872	-0.0948542	-0.0452002	-0.00966407	0.00599043	-0.0474345		0.14877	-0.0942467	0.117493	0.167303	-0.0117889	0.097927	-0.0666538	-0.0735609	-0.123282		-2.12949	-0.802858	3.33368	-0.636796	0.0501245	-0.119458	-0.238919	2.83454	0.667551	-0.40377	0.557885
Gzme	-0.0695043	0.0914479	-0.135942	-0.036866	-0.0442948	0.129497	-0.0520263	-0.091483	-0.0959945		0.121876	-0.116853	0.0346963	0.0407372	-0.208284	0.0429747	0.137089	0.0153973	0.0505926		-0.0638021	-0.164618	-0.0172037	0.0181545	-0.096653	-0.0258282	-0.290317	-0.0829474	-0.11565		-1.05228	-0.793765	-1.43797	-1.7463	-2.03213	0.458582	0.255195	0.43474	2.68614	-0.834627	-1.27763
Gzme	-0.302294	-0.251859	-0.463357	-0.0164226	-0.263621	-0.25814	-0.120775	-0.291902	-0.47146		-0.0262037	0.0493696	0.0608461	0.0256572	0.0308985	0.0773048	0.0966682	0.0930497	0.00560361		-0.00844326	-0.0456531	-0.126002	0.0499659	-0.142722	-0.115373	-0.149512	0.00162188	-0.10353		-0.166104	-1.16072	0.702335	-0.494488	-2.39957	-0.313991	-2.37655	-0.0902389	0.90486	-0.168633	-2.33001
Gzmf	-0.233433	-0.232943	-0.269211	0.0413538	-0.0359489	0.101269	-0.116618	0.0641098	-0.25023		-0.0816939	-0.31486	-0.156206	-0.17246	-0.109715	0.0995996	-0.0901021	0.0592719	-0.00306996		-0.030243	0.0213177	0.232384	-0.00775173	-0.0127128	-0.122596	-0.184786	0.160243	-0.118809		0.504216	1.17918	1.7144	1.45716	0.575538	1.16276	1.17778	1.0809	0.535799	0.200642	0.54044
Gzmg	0.155885	-0.0133928	-0.0644173	0.00535479	-0.00356241	0.0766275	-0.0530314	-0.0205067	-0.0720508		-0.125312	-0.139265	-0.0859994	-0.242937	-0.252939	-0.173808	-0.0575401	-0.0528974	-0.139379		-0.226432	0.0229147	-0.0399533	0.0558967	0.207045	0.0216485	0.130944	-0.0113922	-0.0399533		-1.03074	-1.09687	0.587232	-0.113511	-1.49231	-1.17559	-1.36838	-1.76022	0.217605	-1.40546	-1.1075
Gzmk	-0.310814	-0.161116	-0.31942	-0.000394242	0.153468	0.00873064	-0.146225	-0.217823	-0.346232		-0.192803	-0.216143	0.0482721	0.0526107	0.0160994	-0.101559	-0.229082	-0.228234	-0.0778778		-0.0923415	-0.154135	-0.260535	0.197985	-0.142029	0.0454314	-0.030356	-0.152861	-0.196215		1.27222	2.02789	1.45812	-1.13555	-0.142831	-0.678721	0.203638	-1.79496	1.59481	1.65847	-2.03568
Gzmm	0.141836	0.121858	0.00125002	0.06029	0.261805	0.0151785	-0.0184028	0.0249236	0.194923		0.112194	0.551734	0.188657	0.17213	-0.091878	-0.00626868	-0.226345	-0.0412554	0.106184		-0.26099	-0.152675	0.131448	0.114358	-0.0387009	0.0250761	-0.541465	0.18177	-0.0420338		1.5948	-0.00236541	1.37215	0.331886	1.17603	1.46051	0.383863	1.01686	0.98954	0.725458	0.938134
Gzmn	0.0126618	0.0983143	-0.213057	0.025	-0.0364388	-0.00101427	-0.0463397	-0.187751	-0.104317		-0.0942775	-0.226919	-0.16417	-0.0446535	-0.185469	-0.0218847	-0.289363	-0.0316129	-0.0604408		-0.110691	-0.0700842	-0.0841277	0.092813	0.0816076	0.523025	0.0437265	-0.0014031	-0.226144		2.7729	1.76405	-0.992115	1.58169	-1.33249	1.93311	-1.01883	0.233587	-0.603365	2.40357	2.01028
H13	1.28768	1.74353	0.988805	0.421588	0.341564	0.561881	2.13194	1.60491	1.78766		0.21286	0.524042	0.221381	-0.403846	0.216337	0.115152	0.615037	0.419506	-0.160282		0.623106	0.584792	1.24987	0.0162736	-0.0252907	0.0851032	0.0408485	-0.0262987	-0.195047		2.6836	2.92378	1.91872	3.0891	1.34537	1.73231	-0.0229143	2.09979	2.24834	1.95806	1.74741
H13	1.83527	2.08574	1.86528	0.47813	0.0525614	0.258101	1.82833	1.78043	2.09337		0.686052	1.14211	0.761361	0.268121	0.202414	0.570659	0.766304	1.08061	0.316537		1.05861	0.729552	0.831454	0.163314	0.343694	-0.159253	0.326941	-0.0453614	0.781673		2.45262	3.23542	1.87205	2.69595	0.787081	1.2648	0.842649	1.87422	2.08134	1.66621	1.30817
H13	0.38267	0.419456	0.262024	0.241744	0.162903	0.216319	0.479839	0.453812	0.663808		1.11073	1.09184	1.0068	-0.0181024	0.380158	0.171275	1.40296	1.73306	1.70402		0.49877	1.10321	0.700912	-0.4773	0.0276434	-0.162343	-0.180957	-0.272618	-0.17713		0.736191	0.661148	0.14281	0.464952	-0.00153458	0.488844	0.23626	0.893446	0.832485	0.722036	0.609014
H13	-0.138532	-0.0918533	0.0215259	-0.157195	-0.190819	-0.103981	0.0831148	-0.0979586	0.29905		0.0170568	-0.0869094	-0.0880174	-0.129403	0.0545475	0.103624	0.0951224	0.779372	0.146861		-0.0137857	0.0329776	0.197718	0.290935	-0.117982	0.0046842	-0.204634	-0.286787	0.0922933		2.04478	1.5851	0.600371	0.742633	0.883006	1.62549	1.12435	1.72931	1.33685	1.60084	1.09075
H13	0.11719	0.0767714	-0.127359	-0.255911	0.126274	-0.112669	0.23687	0.238629	0.921908		0.981876	0.344174	0.561697	-0.0405825	0.147189	0.384828	0.760479	0.962148	0.366676		0.585568	0.398721	0.958296	0.185998	-0.0541128	0.311919	0.0699767	-0.283131	-0.461909		1.17357	0.889906	0.50654	0.73907	0.466738	0.30496	0.160761	0.974517	0.923286	0.992796	0.671528
H13	0.117708	0.0258284	0.0539279	0.0602964	-0.00893354	0.0466924	0.115648	0.0561648	0.282506		-0.271365	-0.153553	-0.260381	-0.226396	-0.190169	-0.23778	-0.226396	-0.0987121	-0.164705		-0.0184885	-0.0054069	0.0596425	0.01957	0.101777	0.210799	-0.145568	0.00322647	0.0648953		1.12007	0.828285	0.41714	0.266094	-0.223634	0.76314	-0.019363	0.323806	0.0928453	0.490405	-0.260016
H19	-1.75782	-1.55437	-1.66727	-1.56272	-1.60182	-1.54164	-1.90736	-1.77301	-1.54115		-1.8318	-0.91357	-1.92185	-1.86052	-2.00532	-2.10176	-0.787596	-1.92182	-0.210004		-0.258722	-0.0504269	-0.318104	2.14069	0.77392	-0.0451032	0.698157	0.225666	2.08426		2.41161	-0.185442	-0.243497	-1.87883	1.07066	1.06007	-0.254533	0.715737	0.0765135	-1.03396	-2.68001
H1f0	1.32748	1.11082	1.4429	0.251617	0.043623	0.00116887	1.60233	1.52677	1.7808		-0.133222	0.297762	-0.282879	0.371385	-0.0520085	-0.226984	0.549872	0.302923	0.608336		1.48361	1.37501	1.1895	0.332641	0.257025	0.162189	0.518272	0.769975	1.082		1.46946	1.85293	0.90866	1.52527	0.511599	0.855478	0.564199	0.802561	1.08714	1.02234	0.729884
H1f0	1.07174	1.02677	1.17287	0.158827	0.0110946	-0.0500475	1.38883	1.28299	1.41054		-0.286229	0.314314	-0.393592	0.257229	-0.122989	-0.246044	-0.120945	-0.0351449	0.227513		1.09302	1.15329	1.32028	0.268315	0.237887	0.0991615	0.813159	0.703815	0.908221		1.54943	1.63852	0.650072	1.33582	0.238481	1.0361	0.666681	0.652754	0.892431	0.941117	0.525013
H1fnt	-0.0712205	-0.0574345	-0.0187564	-0.222119	0.107129	-0.240866	-0.00269847	0.142277	-0.165431		-0.0414045	0.0341402	-0.149355	0.211641	-0.300798	0.23173	0.379978	-0.0093786	0.11604		0.195085	-0.113191	-0.0279179	-0.250651	-0.125238	-0.196557	-0.00398677	-0.168911	-0.146089		-1.91518	0.329468	-0.08904	0.260652	2.13355	1.96446	-2.37401	-1.26156	0.534122	-1.88357	1.23218
H1fnt	0.223682	0.0777388	0.0595394	0.147049	-0.132864	0.197195	0.223682	0.274005	0.296279		0.10116	0.103414	-0.28684	0.0238317	0.251965	0.00321844	0.21226	0.128361	0.295468		0.272338	-0.10816	-0.219807	0.0149636	-0.192507	0.0533459	-0.157503	-0.0114647	0.0481764		-0.0760224	-0.840062	-0.30859	-0.690248	0.145003	-2.5732	-0.179061	-0.202919	-0.177658	0.896453	-0.860755
H1foo	0.104927	-0.0702066	-0.295663	-0.153699	0.0390001	-0.095981	-0.266168	-0.0252179	-0.12243		0.328108	-0.272196	0.0221747	-0.0535918	0.0169769	0.123137	-0.276776	0.0197513	-0.102257		-0.0735671	-0.285515	-0.125436	0.0746744	-0.332313	0.25585	-0.495137	0.0307949	-0.183639		0.589042	-0.763433	-0.405011	0.200596	-0.0279177	0.171065	-0.774927	-1.06966	-1.02845	2.2512	2.28737
H1fx	0.0350172	-0.0363157	-0.217696	0.0127302	0.0776153	-0.0278831	-0.00983058	-0.157747	0.0101786		0.0487123	-0.00472676	0.0970468	0.111509	0.0132432	0.0741918	0.0319527	0.126234	0.169708		-0.357943	-0.192037	-0.00235681	0.111097	-0.123476	-0.0494716	-0.144703	0.0827579	-0.119102		0.968466	1.01468	-0.214703	-0.314556	-0.663426	0.627091	-0.821598	-0.795773	-0.578912	0.844086	0.642601
H2-Aa	-0.588687	-0.708028	-0.527449	0.117811	-0.00307494	-0.738585	-1.03853	-1.18402	-0.537125		-1.61197	-0.905331	-1.10303	-0.219547	-0.413861	-0.42535	-0.833961	-0.570546	-0.997723		0.142327	-0.278921	-0.362614	-0.530879	0.174919	-0.750951	-0.158175	0.826631	-0.0115135		-0.672384	1.73888	-0.409586	-0.764735	2.42902	1.56042	-0.935403	0.380475	-0.437686	0.56367	-1.02069
H2-Aa	-0.63633	-0.657976	-0.598932	-0.00649274	-0.20469	-0.595877	-0.95812	-1.20395	-0.705394		-2.1702	-1.25518	-1.60048	-0.289545	-0.519692	-0.603643	-1.33776	-0.750488	-1.37144		0.281511	-0.588414	-0.907805	0.262445	0.027511	-0.890196	-0.279628	0.40786	-0.0526691		-0.421334	1.93	0.106314	-0.19757	1.62855	0.481146	-0.108466	-0.163061	0.26095	-0.413815	-0.281143
H2-Aa	-0.228051	-0.500959	-0.382498	-0.180336	0.14015	-0.508314	-0.466413	-0.573635	-0.402451		-0.951832	-0.453247	-0.601091	-0.185954	-0.4551	-0.656681	-0.664892	-0.215417	-0.62095		0.407084	-0.0611259	-0.229201	0.325049	0.090909	0.141739	-0.0125181	0.412361	-0.0124665		0.0772773	2.1391	0.181767	0.261224	0.449056	-0.0653902	0.00930147	-1.04129	0.772022	-1.43566	-0.56565
H2-Aa	-0.514857	-0.540843	-0.482779	0.116972	-0.115874	-0.384587	-0.767626	-0.95721	-0.544679		-1.70484	-1.13725	-1.11976	-0.422582	-0.488831	-0.302608	-1.02141	-0.722952	-1.19774		0.0748308	-0.764156	-0.738262	0.460746	0.134313	-0.327012	-0.182026	0.202631	-0.0230845		-0.153194	1.8892	0.0558147	-0.0326679	0.58947	-0.269182	-0.0565569	-1.11676	0.147212	-0.97776	-0.306141
H2-Ab1	-0.521532	-0.468121	-0.467026	-0.19085	0.135026	-0.471146	-0.901068	-0.761167	-0.403796		-1.17131	-0.866634	-0.80654	-0.151799	-0.743165	-0.432736	-0.769478	-0.180829	-0.705285		0.227703	-0.222088	-0.396343	-0.477301	-0.0537869	-0.772574	-0.401793	0.521642	-0.226407		-0.556615	1.75074	-0.460004	-0.966794	2.45335	1.04266	-0.719898	0.19868	-0.48702	0.174027	-0.591031
H2-Ab1	-0.514493	-0.699838	-0.50681	-0.0135944	-0.0238291	-0.632359	-1.29214	-0.965774	-0.499935		-1.88267	-1.14211	-1.48774	-0.24051	-0.606997	-0.323847	-0.796443	-0.49699	-1.16264		-0.180509	-0.417837	-0.713933	-1.24792	-0.150118	-1.23987	-0.656476	0.688207	-0.274776		-0.459686	2.05252	-0.273926	-0.74484	2.46625	0.927879	-0.675007	0.19427	-0.16467	0.124027	-0.61533
H2-Ab1	-0.871563	-0.683719	-0.728501	-0.0798598	-0.152409	-0.876768	-0.952045	-1.28853	-0.63007		-2.0947	-0.918496	-1.05089	-0.35442	-0.601581	-0.396808	-1.07931	-0.551967	-1.32827		0.187707	-0.412573	-0.6523	-0.421973	-0.101449	-1.09954	-0.261222	0.500168	-0.0727874		-0.180248	1.76137	-0.373899	-0.333093	1.86216	1.0222	-0.222863	0.00933503	0.226967	0.36486	-0.315749
H2-Bl	-0.181001	0.245295	-0.107164	0.0230389	-0.14104	-0.0111751	0.0370168	-0.00617116	-0.0365597		0.0954969	-0.230127	-0.12363	-0.204103	-0.104172	0.122039	0.022117	-0.158412	0.121777		0.0663804	0.250652	-1.2085	-1.41796	-1.00675	0.815446	-1.35684	0.0323593	0.625931		0.567269	1.38641	-0.74211	-0.373076	2.47327	2.36632	0.0144933	1.75456	0.992893	0.644359	-0.366288
H2-Bl	-0.165704	0.0212534	-0.128746	-0.0625526	0.120293	-0.324564	-0.148375	-0.249385	-0.144504		-0.0951776	0.973195	-0.0276906	0.0062404	-0.00701344	-0.0707251	-0.237015	-0.10494	-0.287532		0.340782	-0.000102533	-1.21769	-0.706621	-1.02476	0.271308	-1.03635	-0.0102386	0.675845		0.506277	0.629844	0.636882	-0.215958	0.830221	1.00431	0.546149	-0.192893	0.511822	0.866755	0.0844347
H2-D1	-0.238876	0.0547889	-0.112035	-0.179716	-0.0828254	-0.198758	-0.0576021	-0.0728898	0.0368202		-0.268349	-0.0586565	0.0719566	-0.217691	-0.251845	-0.208241	-0.214273	-0.00385381	-0.0227939		0.0415613	-0.23032	-0.0296501	-0.15293	0.00144283	-0.0518587	-0.0571724	-0.16709	-0.175972		0.449894	1.90263	2.1971	-0.492966	1.62396	2.80739	2.77137	0.535608	-2.12119	2.50764	1.10574
H2-D1	-0.166302	-0.131614	-0.190432	-0.0767275	-0.172341	-0.0809335	-0.182401	-0.0677667	-0.290565		-0.0441604	0.0729073	0.118184	0.0713973	0.220607	0.137681	-0.104812	-0.0867075	0.0430811		-0.238422	-0.233422	-0.141398	-0.105692	-0.109029	-0.00743692	-0.320906	-0.135619	-0.303815		1.19896	2.28274	-0.267982	0.63324	2.3663	2.39738	0.413636	1.03825	0.629344	0.787569	-0.63565
H2-D1	-0.236184	0.0643034	0.053995	-0.068341	0.0592581	-0.304128	-0.151543	-0.266344	0.0233559		-0.139259	0.349893	-0.020132	0.243599	-0.179332	-0.149436	1.3493	0.522635	0.164197		0.293635	0.474183	0.284145	0.00566628	-0.220553	-0.014748	0.428848	0.255941	0.245986		0.620965	1.64104	-0.336039	0.213597	1.73092	1.63787	-0.0275308	1.37092	0.471684	0.631002	-0.0534102
H2-D1	-0.0571212	-0.313261	-0.0753404	-0.0759637	0.0499048	-0.167117	-0.273264	-0.303368	-0.305815		-0.0527874	-0.0583218	0.0131396	0.162898	-0.0444596	0.381445	-0.0525721	0.00428165	-0.0937091		0.00866133	-0.0154751	0.123159	-0.195728	-0.207846	-0.0906774	-0.0736411	0.477001	-0.0910408		1.26733	1.35995	1.0456	0.714072	1.6749	-1.34413	1.29494	-0.450745	0.185414	0.000872392	-0.348593
H2-D1	-0.143056	-0.0237564	-0.0854179	0.0123713	-0.130943	-0.0503902	0.0986516	0.160688	-0.0799495		-0.276433	-0.317191	0.155864	-0.403577	-0.167261	-0.0362373	-0.311154	-0.000337565	0.314406		-0.253738	-0.0199623	-0.288453	-0.0507181	-0.401659	0.0499211	-0.298473	-0.0234644	-0.119503		0.946846	1.11146	-0.18369	1.82323	-0.181103	1.98201	0.160868	1.29794	1.24994	2.20864	-0.114773
H2-D1	-0.564721	-0.251175	-0.262629	-0.0065303	0.208371	-0.001125	-0.478755	-0.296371	-0.639504		-0.326229	-0.502658	-0.462241	0.00804039	-0.00387875	0.24561	-0.467897	-0.605253	-0.44318		0.0789837	-0.217871	-0.235827	-0.13702	-0.150955	0.0681494	-0.59203	-0.259439	-0.44781		0.641567	0.56814	-2.93052	-2.92599	1.44853	0.649109	0.603714	0.211544	0.167243	0.588401	1.34201
H2-D1	-0.261127	-0.0751276	-0.0343546	-0.0475377	0.0491045	-0.145609	-0.232492	-0.430245	-0.471445		-0.112777	-0.0360339	-0.109425	0.0357548	0.14888	0.049417	0.190607	0.0301626	-0.0577059		-0.42989	-0.297902	-0.23102	-0.35914	-0.293975	-0.151389	-0.0996679	-0.332679	-0.164929		0.77407	0.480386	0.0116339	-0.0579645	0.537007	0.312923	0.158582	-0.254934	-0.00470233	0.00422783	-0.0412521
H2-D1	-0.251384	-0.153984	-0.0105778	-0.0994866	0.00259653	-0.0670429	-0.161221	-0.345442	-0.268939		0.0168072	0.362937	-0.041602	0.236419	0.0439214	0.106642	0.436276	0.348384	0.36043		-0.288944	-0.0127012	-0.239505	-0.63581	-0.405421	0.0427892	-0.338117	-0.482634	-0.317296		0.203882	0.459787	-0.328835	-0.238847	0.92499	0.695428	-0.199503	0.544296	-0.245093	0.407255	-0.430791
H2-D1	-0.151384	0.0208719	-0.0360979	-0.12568	0.0196299	-0.130434	-0.0546038	-0.229148	-0.213922		-0.0759562	0.164947	-0.150606	0.129189	0.0290075	0.0349959	0.211101	0.157983	0.250551		-0.183964	0.128262	-0.0522856	-0.711856	-0.339514	-0.26818	-0.282648	-0.00791326	-0.118311		0.0731007	0.150098	-0.131659	0.0409045	0.341112	0.256485	-0.0624439	0.221515	0.0205993	0.160045	0.0381779
H2-D1	-0.187809	-0.253862	-0.2435	-0.155835	0.0156383	0.156826	-0.513868	-0.48812	-0.213011		-0.50191	-0.655785	-0.427878	-0.0117806	0.0228916	-0.113605	-0.387721	-0.5766	-0.633965		-0.71342	-0.578886	-0.334219	-0.522264	-0.490559	-0.230944	-0.493377	-0.639015	-0.612811		0.491886	0.206358	-0.105406	0.154439	0.636002	0.306811	0.38731	0.252727	-0.207927	-0.139778	0.0530236
H2-D1	-0.353249	-0.319153	-0.212297	-0.084918	0.102938	-0.0960412	-0.331024	-0.360997	-0.545294		-0.367821	-0.315393	-0.29874	0.12195	0.0791744	0.226088	-0.311641	-0.412899	-0.450955		-0.160432	-0.200828	-0.337892	-0.108918	-0.272119	0.161648	-0.243249	-0.113914	-0.37318		3.9079e-05	-1.8656	-0.0515467	-0.67169	0.395073	0.854011	-0.105272	-1.6398	-0.520693	0.145388	-0.939148
H2-D4	0.0806845	0.285861	0.0615217	-0.0789288	-0.145984	0.243404	0.0197048	0.00321041	-0.0800894		0.185953	-0.0373772	-0.200757	0.263171	0.0249292	0.404181	0.019095	-0.0406412	0.37016		-0.389991	-0.474322	-0.0911574	-0.191737	-0.332489	-0.0590054	-0.115306	-0.126465	-0.223763		-0.128396	-0.5476	2.47389	0.777297	0.204763	-0.22179	0.153235	1.37514	-0.287754	0.361797	0.586645
H2-DMa	-0.349163	-0.647433	-0.421923	0.0559212	-0.219855	-0.361501	-0.67891	-0.812468	-0.623573		-0.658474	-1.0121	-0.511716	-0.376593	-0.0908077	-0.286453	-0.660714	-0.373978	-0.460391		-0.24711	-0.66728	-0.501575	-0.518992	-0.307102	-0.757331	-0.613994	-0.181249	-0.347203		-0.504034	1.29466	-0.459603	-0.646015	1.76199	0.643719	-0.561379	0.238807	-0.527233	0.273825	-0.396313
H2-DMa	-0.43182	-0.386934	-0.863212	-0.366258	-0.275186	-0.461813	-0.58092	-0.801715	-0.656226		-0.537662	-0.27591	-0.376544	0.406608	0.192667	0.194684	-0.556018	-0.556018	-0.537093		-0.449026	-0.609418	-0.453046	-0.0651034	-0.374993	-0.100824	-0.363817	-0.357465	-0.407318		0.000947079	0.0521125	0.0252152	-0.388802	-0.313384	0.162215	-0.165707	1.08504	0.155534	0.165443	0.109743
H2-DMb1	-0.538152	-0.356158	-0.150313	0.0442143	-0.0504435	-0.330775	-0.552266	-0.52969	-0.370691		-0.435623	-0.56069	-0.162892	-0.0428043	-0.196016	-0.0397584	-0.315494	-0.284973	-0.275313		-0.32774	-0.49043	-0.317489	-0.00963718	0.0155709	-0.149221	-0.447473	0.0913149	0.113106		-0.699732	1.62357	-0.791731	-2.40574	1.70226	0.897463	-0.375527	0.0182428	0.107861	0.0686968	-0.667338
H2-DMb2	-0.37058	-0.321442	-0.367148	0.140421	-0.1158	-0.0775298	-0.347804	-0.374752	-0.467076		-0.19478	0.138737	0.00683568	-0.189329	-0.0259253	0.205719	0.224961	-0.142602	-0.0528676		-0.330567	-0.389463	-0.0856898	0.417937	-0.150333	-0.116847	-0.294877	-0.0570094	-0.269504		-0.402756	0.0432065	1.06241	-1.90484	2.71992	0.122851	0.412925	-1.54336	-0.0702356	1.92504	-0.13701
H2-DMb2	-0.37163	-0.397148	-0.647455	-0.0240446	-0.031622	-0.292146	-0.882412	-0.680961	-0.555701		-0.337469	-0.374489	-0.3237	-0.0504168	-0.319469	-0.139671	-0.547593	-0.313183	0.00345436		0.045551	-0.349755	-0.175323	-0.259292	-0.0896988	-0.160715	-0.0935867	0.423594	-0.123728		-0.461497	1.92214	-0.348961	-1.35625	2.17042	1.05598	-0.394194	0.247536	-0.635054	0.306848	-0.555774
H2-DMb2	-0.335235	-0.436803	-0.224972	0.142079	0.177992	0.206929	-0.314358	-0.186213	-0.183383		-0.196975	-0.496511	-0.265232	0.120339	0.0351899	-0.0511023	0.00743008	-0.389704	-0.405737		-0.382582	-0.266908	-0.102532	0.123413	-0.305771	0.173676	-0.221469	-0.174845	-0.183996		0.894277	0.282508	0.394053	-0.513448	0.471071	0.0101543	-0.526996	0.105389	-0.366261	-0.0680518	-0.133911
H2-DMb2	-0.240651	-0.193721	-0.304685	-0.0268589	-0.0104577	-0.0170606	-0.301262	-0.260959	-0.358793		-0.136461	0.382754	0.256152	-0.0360145	0.216371	0.104465	0.182681	4.09916e-05	-0.0254608		-0.198816	-0.209497	0.161899	0.545177	-0.0803109	0.1732	-0.256088	0.0595108	-0.290654		1.31981	2.07735	-0.434531	-1.87323	-1.31313	-0.813913	-1.8281	-1.48387	1.05937	0.980606	-1.66067
H2-Ea	0.0852845	0.266898	-0.200675	-0.0389873	-0.0401178	0.0683509	-0.204214	0.191653	-0.353458		0.0529009	0.280192	0.0637383	-0.0625209	-0.210867	0.294624	0.296012	0.199608	0.00482273		-0.047928	0.130976	0.674483	0.204135	0.023051	-0.142895	0.071929	0.356065	0.295839		3.89819	2.657	2.79096	0.458077	2.53994	-0.505231	-0.446244	1.08318	0.0402915	1.11986	0.378228
H2-Ea	-0.0629366	0.0210394	0.104124	-0.242887	-0.01371	0.0829227	0.205451	0.198938	-0.160176		-0.0719361	-0.00849359	0.0715981	0.0350583	-0.0896702	0.122345	0.00689112	0.180651	0.00798523		-0.17115	-0.179569	-0.126484	-0.0128104	0.200843	0.25158	-0.253169	-0.151654	-0.0585256		1.05859	-1.74489	1.20291	2.00463	1.10774	0.978177	-1.58209	-1.89362	2.24989	2.00928	1.1678
H2-Ea	0.163504	-0.129589	-0.0916414	0.0542698	0.150073	-0.0167696	0.0665197	-0.204676	-0.0513661		-0.237197	0.00136698	-0.100577	-0.209853	-0.00656253	0.101724	-0.0588786	-0.0696303	-0.0387239		0.0528059	-0.0497515	0.177582	0.173695	0.0596633	-0.0340557	0.0277649	0.095073	-0.0949156		0.208577	0.446086	-2.17162	-2.82367	1.72007	0.618464	-2.65231	-0.107754	-0.433301	0.0732439	-0.938962
H2-Eb1	-0.79014	-0.681727	-0.661931	-0.114316	-0.163673	-0.407418	-1.11338	-1.26539	-0.543109		-1.48342	-0.961438	-1.18587	-0.340183	-0.606975	-0.261336	-1.15123	-0.687575	-1.31202		0.0310666	-0.677787	-0.752569	-0.308118	-0.0626294	-1.00067	-0.354513	0.795699	-0.149826		0.979539	3.24721	1.11826	0.664063	-0.435414	-0.907821	1.14921	-0.999443	1.47693	-1.29798	0.944826
H2-Eb2	-0.23142	-0.0624768	-0.296251	0.289563	0.222287	0.149217	-0.42316	-0.0922444	-0.432711		-0.145084	-0.190236	-0.139493	-0.117859	-0.153952	-0.102092	-0.192682	-0.0694312	-0.115202		-0.421171	-0.290277	-0.160783	0.0265971	-0.171356	-0.233353	-0.395177	-0.327078	-0.386238		1.08954	1.53941	2.66341	1.68741	1.43658	2.07228	-0.121835	1.94086	2.3994	2.84059	-0.00840493
H2-K1	-0.0275808	0.00574966	-0.109806	-0.117438	0.0573188	-0.0543354	-0.120991	-0.0639841	-0.117214		-0.412643	-0.307145	-0.529032	0.151615	-0.0095409	-0.134033	-0.300708	-0.375249	-0.347011		-0.230868	-0.0805974	-0.0514044	-0.400114	-0.206534	-0.0943466	-0.137273	-0.13838	-0.185941		0.218	0.244687	-0.191694	0.0249456	0.317522	0.296806	0.0853832	0.0849721	0.0148725	0.035045	-0.103916
H2-K1	-0.00199748	0.00859748	-0.0181133	-0.134119	0.16764	0.0254438	-0.179285	-0.0425886	-0.0990609		-0.340652	-0.405871	-0.607527	0.0750226	-0.06444	-0.117245	-0.325585	-0.386415	-0.373134		-0.472954	-0.11439	0.0193791	-0.675844	-0.389234	-0.346746	-0.38869	-0.292803	-0.570033		0.163271	0.256978	-0.43389	0.00950399	0.236838	0.172093	0.131153	-0.0576057	0.00764528	-0.0639458	-0.0593936
H2-K1	0.0333172	-0.00914662	-0.0763432	-0.169049	0.105472	-0.0324637	-0.225433	-0.0435329	-0.0939784		-0.39366	-0.372667	-0.670051	0.166831	0.0704934	-0.116077	-0.293832	-0.454864	-0.446412		-0.305297	-0.130621	0.000298286	-0.469801	-0.238493	-0.162651	-0.274908	-0.175603	-0.384623		0.302491	0.264457	-0.27301	0.0512319	0.862694	0.710011	0.0103525	0.447787	-0.952746	0.428213	-0.406137
H2-K1	-0.0497869	-0.0716602	0.00214602	-0.168186	-0.0132251	-0.0497869	-0.00285009	-0.0178975	0.0190232		-0.0771946	-0.0603192	0.0382265	0.033696	-0.194149	0.0665756	0.0448121	0.263174	0.311121		-0.0765122	-0.205702	-0.0450635	0.118925	-0.283979	-0.322237	-0.308252	0.109241	-0.0749899		0.565068	-0.536556	-0.0930297	-0.100055	-1.44217	-0.737467	-0.200809	-0.585606	-0.53756	0.215307	0.370326
H2-Ke2	-0.0555016	-0.0392171	-0.0723584	0.22725	-0.040713	0.11358	-0.142759	-0.0870289	-0.0864775		0.139036	0.683851	0.0282099	-0.0179702	0.000444405	-0.17194	0.989904	1.08263	0.911408		0.119492	0.0577875	-0.0817814	0.426045	0.314831	0.0848586	0.285629	-0.0982573	0.220603		0.396527	0.428148	0.18541	0.401162	0.188907	0.0140279	0.235901	-0.0757787	0.378094	0.117613	0.213
H2-Ke6	-0.0592876	-0.209349	-0.147912	0.0627687	0.0801946	0.185085	-0.345811	-0.13466	-0.417424		-0.0980167	-0.125318	-0.129259	-0.143502	-0.015611	-0.116116	-0.19669	-0.0649861	-0.0329446		-0.234952	-0.00401956	0.0946209	-0.146479	0.369151	0.141533	0.0320826	-0.352167	0.00354965		0.487896	0.146486	-0.0544381	0.370696	-0.00225723	0.183878	-0.149384	0.136355	-0.00484523	0.113739	0.305967
H2-L	-0.123148	0.05551	-0.0384502	-0.114536	0.0320594	-0.0797647	-0.0299279	-0.08304	-0.184369		-0.112533	0.129867	-0.201492	0.0904235	-0.0297349	-0.0363301	0.143729	0.177376	0.199689		-0.154859	0.188253	0.0250045	-0.694864	-0.291577	-0.285109	-0.24161	0.053504	-0.103975		0.0376362	0.153387	-0.208444	-0.0230213	0.361711	0.2708	-0.0470362	0.244748	0.015932	0.229972	-0.172702
H2-L	-0.127055	0.0529166	0.0318479	-0.121864	0.0408658	-0.0914061	-0.0499342	-0.151565	-0.0989215		-0.0506545	0.223778	-0.0843603	0.163709	0.0284764	0.0818614	0.479292	0.31675	0.308716		-0.21945	0.102848	-0.103999	-0.723146	-0.291276	-0.338884	-0.311353	-0.0395413	-0.143682		-0.0158943	0.201925	-0.417209	-0.178982	0.458612	0.351822	-0.0953384	0.277071	-0.130777	0.0899105	-0.268614
H2-M10.1	-0.255126	-0.0141437	-0.238281	0.164113	0.121499	0.159427	-0.361541	-0.0644126	-0.591699		-0.0638693	-0.245553	-0.233546	-0.344723	-0.229782	0.168253	-0.337298	-0.27756	-0.406177		-0.605323	-0.405724	-0.147669	-0.173543	-0.185295	-0.165895	-0.533998	-0.245554	-0.632407		0.852863	-0.346565	0.791319	-1.29097	0.346924	-0.568544	-0.365727	0.00707489	-0.521754	-1.61351	-0.566344
H2-M3	0.901298	1.2197	0.79195	0.368781	0.0954074	-0.193539	1.12459	0.735612	1.23176		0.177103	0.0718098	-0.173238	0.212987	-0.006053	0.124882	1.06741	0.376949	0.94869		1.22399	1.62811	1.22899	-0.387562	0.31671	-0.119677	-0.0894202	0.180632	0.233794		1.44068	1.92365	0.960496	1.13426	1.36017	0.880917	-0.0422677	0.975489	1.18019	0.914113	0.886295
H2-M9	-0.178176	0.0301224	-0.104622	-0.130361	0.133106	-0.0149159	-0.0499475	0.033562	-0.0612137		-0.00669841	-0.257115	-0.173987	-0.218736	0.0798474	-0.0419309	-0.0898115	-0.131435	-0.227644		-0.357651	-0.273152	-0.18405	-0.208516	0.0525331	-0.333711	-0.163465	-0.276257	-0.383675		0.617408	-0.130705	0.614014	-2.34584	0.735963	0.18416	0.514065	0.787632	-1.93603	0.60633	0.63719
H2-Oa	-0.0128152	0.0914826	-0.322037	-0.0367968	0.0242594	0.0553194	-0.172201	-0.217575	-0.232084		0.238524	0.464847	-0.015319	0.347301	0.0880385	-0.0103546	-0.101913	0.037324	0.131075		-0.324242	-0.146977	-0.307197	0.0124715	0.0265627	-0.00991252	0.111231	-0.179505	-0.358692		-2.38072	0.770466	-0.578444	-0.192633	-2.81895	-2.39631	-0.189407	-0.270585	-0.973007	-2.66335	-3.0263
H2-Ob	-0.115071	-0.114476	-0.0794089	-0.0136737	-0.0353982	-0.133474	-0.14442	-0.165019	-0.079925		0.139739	0.10215	0.0856939	0.101444	0.168938	0.358632	0.347228	-0.192181	0.303128		-0.4214	-0.367569	-0.361771	-0.30901	-0.268464	-0.449543	-0.538126	-0.430014	-0.423844		0.688627	2.03497	1.90229	0.340278	2.49069	0.681628	0.592166	2.51132	0.640911	1.07402	0.193687
H2-Ob	-0.336944	-0.113006	-0.0454162	-0.0484377	0.117051	-0.156648	-0.172631	-0.272676	-0.318072		-0.143959	-0.147524	-0.120364	-0.183775	-0.127942	-0.253327	-0.113626	-0.293744	-0.318498		0.0283671	-0.0636278	0.338651	0.118225	-0.0587033	0.0454619	-0.0457144	-0.0209735	0.370475		-1.41314	0.883634	-0.572897	-2.1169	1.08143	0.94649	0.0479428	0.328414	0.554556	0.221519	-2.02946
H2-Q1	-0.126797	-0.130778	-0.315864	0.0395388	-0.392372	-0.147094	-0.418687	-0.270272	-0.162525		-0.250261	0.0827258	-0.148072	-0.134097	-0.122622	-0.00951505	-0.283119	-0.0380391	-0.298779		-0.271734	-0.39287	-0.413269	0.179283	-0.233954	0.0418535	-0.274015	0.130994	0.0290775		0.204256	4.51889	0.619509	1.97213	4.74981	4.73356	0.284661	3.92716	3.21508	1.06562	0.539486
H2-Q1	0.0725352	0.936452	1.20038	0.25341	0.048223	-0.13011	0.45574	0.454497	1.61784		-0.270696	0.835063	-0.414888	0.328836	-0.218598	-0.0722758	2.02014	0.971907	0.340175		0.561633	0.419501	0.36176	-0.493936	-0.740532	-0.434562	0.701012	0.655728	1.30294		0.19771	2.05512	-0.262697	0.0453009	1.60971	1.40001	0.352653	0.418615	0.525909	-0.0152069	-0.277696
H2-Q10	-0.0909472	-0.36308	-0.25161	-0.132235	-0.0220106	0.0352916	-0.320978	-0.191066	-0.326171		-0.833948	-1.4476	-1.29093	0.278906	0.267393	0.0190749	-2.09714	-1.67898	-1.2593		-0.403416	-0.335816	-0.145873	-0.250031	-0.0632239	-0.0554507	-0.314743	-0.594574	-0.341761		0.0224648	-0.0282088	-0.0839347	-0.00168698	0.0463914	0.0501217	0.00629454	-0.0963606	-0.0316529	-0.0853521	-0.105946
H2-Q2	-0.321807	-0.213617	-0.0672488	-0.0764258	-0.0384322	-0.110724	-0.329868	0.0580597	0.0250627		0.0805829	-0.0507209	-0.273603	-0.0238484	-0.00944782	-0.0194602	-0.109606	-0.0289042	-0.0869303		-0.0788066	-0.368849	-0.108114	-0.34473	-0.255774	0.107288	-0.248417	-0.4455	-0.390667		4.79662	3.87945	1.58303	1.26043	4.37896	1.62565	0.923278	3.75218	0.459002	1.42521	0.476764
H2-Q5	-0.103807	-0.15144	-0.255574	0.0467969	0.0919431	0.2932	-0.139663	0.0343325	-0.284421		0.0438629	-0.330459	0.060712	0.072893	0.129056	0.235157	-0.138789	-0.325538	-0.169881		-0.342498	-0.241978	0.0461339	-0.182037	-0.0916409	0.00041495	-0.198657	0.0521602	-0.208412		-0.0985766	-0.252321	-1.78632	-1.68224	2.1853	0.225045	-1.56248	-1.43836	-1.7883	0.568186	-0.930631
H2-Q8	-0.53266	-0.582668	-0.731809	0.161921	0.0958106	0.0910296	-0.586469	-0.702117	-0.890519		-0.466735	-0.263807	-0.751117	0.271083	0.130612	0.508769	-0.251571	-0.973116	-1.51043		-0.769804	-0.609339	-0.573594	-0.415453	-0.380975	-0.443771	-0.748496	-0.37634	-0.594695		0.00480945	0.49979	-0.569002	-0.391503	1.21851	0.841566	0.927802	-2.11251	0.581765	0.162605	0.286956
H2-Q8	-0.436224	-0.220668	-0.218346	-0.203682	-0.138495	-0.271265	-0.814761	-0.573381	-0.274734		-0.876117	-0.22518	-0.71638	-0.0508027	-0.0416919	-0.0472589	0.4191	-0.342349	-0.153274		-2.13042e-05	-0.00431367	-0.389251	-0.398667	-0.998726	-0.516773	-0.289105	-0.0799739	-0.0498209		0.638041	1.30917	-0.418478	0.245742	0.764108	0.343127	0.991257	-0.405378	0.109854	-0.753382	-0.146188
H2-T10	-0.0474494	-0.0284416	-0.0908619	0.0892395	-0.0892683	0.0327498	-0.642157	-0.100677	-0.458876		0.286913	0.453042	0.420926	0.223468	0.0235156	0.53165	0.626629	0.196293	-0.100611		-0.378779	-0.133799	0.350446	0.0291475	-0.307288	-0.294499	-0.606417	-0.233007	-0.578267		0.425298	2.24072	-0.834006	1.16434	0.0955682	0.852911	0.032306	-0.32863	0.325639	-0.273717	2.15632
H2-T10	-0.432505	-0.112428	-0.301602	0.110429	0.177626	-0.328193	-0.857264	-1.01164	-0.627897		0.349005	0.675932	0.474899	0.537094	-0.154788	0.0239783	-0.0838944	-0.350355	-0.359073		-0.230668	-0.226118	-0.624988	0.00412941	-0.365233	-0.193051	-0.971934	-1.00171	-0.863786		0.0599984	0.666632	-0.549025	-0.384089	0.638207	0.57447	0.240039	-0.401998	0.240533	-0.664308	0.151282
H2-T18	0.0217094	-0.0851175	-0.285687	-0.0591229	-0.083486	-0.200211	-0.274515	-0.121418	-0.330926		-0.15354	-0.200605	0.0599774	-0.218046	-0.026334	0.0904543	-0.21649	-0.289935	-0.189194		0.0682228	0.0733	0.158877	0.129813	0.0618218	0.0527837	-0.368352	0.210533	0.0290375		0.677266	1.47114	1.36462	-1.02183	0.805059	0.253741	-0.13555	0.626338	0.747962	-0.907753	0.997579
H2-T23	1.78387	1.86356	1.50027	0.0668846	-0.178654	-0.110656	1.44171	0.00309393	0.906717		-0.0451433	2.93157	1.3807	0.399202	-0.341709	-0.15221	2.22996	1.08546	1.23865		2.28296	1.9527	0.562547	0.502468	-0.95398	0.14077	0.187432	1.02143	0.547556		1.32044	2.8901	0.340483	0.480592	0.846134	-0.25665	0.302915	-0.185856	-0.190784	0.345746	0.513945
H2-T23	-0.240855	-0.283905	-0.252628	-0.0476345	0.0238105	-0.342839	-0.120207	-0.895638	-0.599909		-0.137109	-0.671745	-0.181459	0.0840247	-0.0583896	-0.146496	-2.00046	-2.1769	-1.92629		-0.0490396	-0.385491	-0.256939	0.028407	-0.316983	-0.106074	-0.166142	-0.282104	-0.229211		0.550082	0.857013	0.00988155	0.198689	0.12132	-0.0375436	0.436108	-0.484582	0.45471	-0.732151	0.294614
H2-T24	-0.0954914	-0.0882528	-0.0554618	-0.144891	-0.144891	-0.259832	-0.0542864	-0.430536	-0.249144		0.085505	0.128585	0.128585	0.0249797	0.0638454	0.286513	-0.00293899	-0.0384378	-0.153395		0.584431	-0.00186388	-0.229852	-0.171584	0.233688	0.286296	-0.261571	-0.311429	0.225512		0.203168	1.3303	-0.244821	1.46518	0.904773	2.0566	0.849217	0.579219	1.54134	-2.29504	0.353465
H2-Tw3	-0.382847	-0.285713	-0.30206	-0.0733456	-0.159619	0.0590621	-0.36023	0.0652177	-0.460438		-0.190069	-0.395543	-0.164917	-0.10238	-0.128916	-0.0243421	-0.591384	-0.464462	-0.313085		-0.393615	-0.295162	-0.315925	-0.0794612	-0.242827	0.11754	-0.469262	-0.144228	-0.461605		-0.902318	-0.671892	-0.137198	-0.258937	0.391003	0.388924	-0.811391	-0.0693804	0.341063	0.248606	-2.41624
H2-Tw3	-0.245083	-0.383387	-0.398294	-0.0970519	-0.154435	-0.288647	-0.590935	-0.211806	-0.519815		-0.268554	-0.418062	-0.238456	0.296488	-0.271517	0.210913	-0.472954	-0.52017	-0.619617		-0.192082	-0.319374	-0.0432291	0.415778	0.10544	0.146684	-0.333581	-0.306583	-0.183313		0.860761	0.470465	0.375334	-0.424895	-0.00940016	-0.206142	0.134864	-0.174561	-0.247136	0.9608	0.152903
H28	0.079854	0.0150259	-0.209659	-0.0377084	0.0317752	0.383139	0.0495378	0.0557409	-0.0855187		-0.271991	-0.196408	0.0267137	-0.220121	-0.146187	0.061727	-0.0866743	-0.256376	-0.224983		-0.0878289	-0.0898629	-0.0375146	-0.0335193	0.0355819	0.171411	-0.280908	-0.0179038	-0.145444		1.9532	2.8461	1.92039	-2.30395	3.38773	3.47399	-0.153703	2.79997	2.54185	2.69577	2.0658
H28	-0.0403041	0.1839	0.23476	0.214805	-0.0661701	0.159213	-0.0207153	-0.106022	0.113263		0.112157	-0.072518	-0.0534516	0.00205999	0.123273	-0.0167753	0.169748	0.300663	0.150189		0.326347	-0.0664164	-0.0127259	-0.00920938	-0.159149	-0.268908	0.0111415	0.0790616	-0.170661		-0.294331	0.34775	-0.188298	-2.06563	0.695716	1.5013	-0.258648	0.660269	0.413736	0.53758	-0.411089
H28	0.0850142	0.035102	-0.0490592	0.0166247	-0.00802506	-0.0868379	-0.0658909	-0.0635881	-0.145232		-0.151909	0.00489882	0.00695578	-0.280884	-0.254889	-0.0153356	-0.108878	-0.00676233	-0.0391267		-0.00429307	-0.0687947	-0.00218908	-0.0539591	-0.160202	-0.0464717	-0.148543	-0.0946788	-0.0444323		-2.3317	-3.30587	-2.81792	-1.48305	-1.8291	1.06735	-2.03356	-1.28299	0.530265	-1.27166	-2.68106
H2afj	-0.0210333	-0.0749632	0.156704	0.0368094	-0.133741	0.219111	0.85246	0.285479	0.4647		-0.307508	-0.193973	-0.0967619	-0.0653576	-0.121069	-0.103143	-0.225656	-0.100392	-0.155925		-0.792591	0.127398	0.308047	-0.0589042	0.170341	-0.221877	-0.0313624	-0.266654	0.0421984		0.680159	1.18758	0.460174	0.605131	0.913654	0.610809	0.429275	0.582411	0.919877	0.644647	0.227201
H2afj	-0.23679	-0.511205	-0.323166	-0.146924	-0.0457955	0.40261	-0.659747	-0.384307	-0.69283		0.776341	0.107811	0.4217	-0.0771277	-0.0062626	-0.0825351	0.237151	0.390787	0.71215		-0.388939	-0.454833	-0.354707	0.487469	0.324327	0.102618	-0.0635846	0.184594	0.171347		0.12369	-0.24765	-0.294645	-0.172591	0.0301321	0.175728	-0.193363	-0.0455789	0.00930281	0.239152	-0.00279943
H2afj	0.0606233	0.168049	0.259538	0.140132	-0.0779963	-0.306713	0.0814317	0.262277	0.322636		0.0877922	-0.163029	-0.0910884	0.0318479	-0.095699	0.0253983	0.0252241	0.032268	0.385258		-0.104316	-0.56082	0.074485	-0.241061	-0.19878	-0.101432	-0.222064	-0.101432	-0.00331489		-0.467674	-0.606599	-2.07228	0.458269	-0.204136	-1.8338	-2.3118	0.304571	-0.8479	-4.14316	0.329755
H2afv	-0.17571	0.0584514	-0.109743	0.0254471	-0.179412	-0.0935921	-0.490163	-0.552757	-0.223421		-0.141976	-1.05417	0.341305	0.26739	0.0189633	0.136723	-1.26471	-1.56302	-1.26732		-0.283925	-0.717138	-0.439553	0.478807	-0.110088	0.175164	-0.0525015	-0.156759	-0.586763		0.00688241	0.297609	-0.77062	0.00657099	0.41317	0.622475	0.0397141	-0.0633979	0.0466033	0.0231896	-0.254767
H2afv	-0.542402	-0.530719	-0.444914	-0.303613	-0.180158	-0.0181044	-0.69925	-0.442618	-0.656434		-0.0134266	-0.668908	0.0978595	0.161974	-0.0465216	0.00906393	-1.71918	-2.38425	-1.6516		-0.630199	-0.695379	-0.49289	-0.280179	0.0904222	0.119331	-0.356974	-0.398178	-0.354638		-0.455828	-0.705181	-1.04355	-0.363579	0.0475999	0.411321	0.00740736	-0.658874	-0.40722	-0.186481	-0.537314
H2afx	1.69999	1.5971	1.71092	-0.901924	-0.599618	0.0660592	0.849465	1.14738	1.03312		-0.14574	0.375639	-0.0153296	-0.504034	0.0184897	-0.40036	0.389849	0.894327	0.188599		1.72669	1.65459	1.64576	-0.0510015	-0.18829	-0.279636	0.532773	0.455289	1.09632		1.66659	1.85671	1.14345	1.448	-0.00375902	-0.0720938	0.203123	1.26449	0.987761	1.31342	0.928357
H2afy	-0.0802396	-0.00319513	-0.271897	-0.0443293	0.0317337	-0.0314024	-0.256345	-0.150779	-0.245604		-0.240243	-0.447646	-0.390531	-0.0418786	0.0788526	-0.216654	-0.389149	-0.321116	-0.38349		0.525383	0.249626	0.0999905	0.436276	0.478235	0.0739105	0.509123	-0.119772	0.822546		0.465336	0.309318	-0.0207088	0.356664	0.186178	0.334484	0.253534	0.402639	0.347814	0.410831	-0.010042
H2afy2	-0.23856	-0.199526	-0.14795	-0.180954	-0.140106	-0.0387191	-0.212178	-0.15493	-0.306381		0.0551938	-0.238695	0.0734429	-0.056357	0.06921	0.143677	-0.0658506	-0.558337	-0.239883		-0.276869	-0.191644	0.114079	0.0407646	-0.0609695	0.2152	-0.180809	0.0415023	-0.236156		-0.342043	-0.0606456	-0.247239	-0.279652	0.641401	-1.23403	-0.158626	-0.00667175	-1.51121	-0.123062	0.107071
H2afy2	-0.198489	-0.181085	-0.333539	-0.0511895	0.0549923	0.0465906	-0.540177	-0.161395	-0.465202		0.131016	0.0967078	0.15574	-0.0600188	-0.0798605	0.591743	0.34559	0.0201986	-0.127236		-0.595972	0.1578	0.096319	0.0868799	-0.16383	0.010272	-0.424841	0.100318	-0.345467		0.774055	0.392321	-0.310446	-0.247003	0.305509	0.682654	0.198205	0.586758	0.532665	0.291836	0.458239
H2afy2	0.0302456	0.468061	-0.166287	0.0384547	0.171047	0.100796	-0.158083	0.00376601	-0.0494594		-0.103269	-0.0600298	0.0804219	-0.294304	-0.33656	0.0984118	-0.403445	-0.191727	-0.0241672		-0.663384	-0.304189	-0.214375	-0.0857589	-0.0084323	-0.0910685	-0.303996	0.0117527	-0.269679		0.741707	0.0822979	0.587905	-0.277756	0.332555	0.682977	-0.176075	0.691039	-0.0270297	0.6732	-0.0255347
H2afy2	0.14323	0.276217	0.305089	-0.0686078	0.0509198	0.291004	0.219196	0.117148	0.318711		0.661202	0.128197	0.331171	0.0711037	0.117855	0.101735	-0.16505	-0.00525561	-0.23346		-0.104701	0.166058	-0.00892791	-0.124741	-0.264135	0.0622085	-0.332022	-0.545073	-0.671224		0.698522	0.359778	-0.243241	0.114829	-0.00953483	0.439177	0.186171	0.571806	0.667283	0.650683	0.0948524
H2afy3	-0.318992	-0.00666863	-0.0871922	-0.0300737	0.213454	0.376367	-0.200973	-0.0903272	-0.178009		-0.0393399	0.0564531	0.0474503	0.00953622	-0.0969372	0.0780338	0.175781	0.0229981	-0.00288037		-0.475922	0.0633602	0.0434029	0.585455	-0.0248005	0.10456	-0.240178	-0.0799083	-0.0738731		-0.690383	1.02805	-1.2268	-1.18248	-0.0352696	1.11367	0.576094	0.420649	1.23519	0.435062	1.33578
H2afy3	0.0799925	0.127639	-0.0224968	0.252925	0.0890061	0.106734	-0.149372	-0.152676	-0.23356		0.138305	-0.0777139	0.108265	-0.25474	0.0398483	0.0487513	0.0610265	0.112556	0.250636		-0.216663	-0.0151729	0.140949	0.290249	0.0158043	0.0571565	-0.136927	0.0555075	0.249323		-0.226999	-0.402211	-0.0446278	-0.350846	-0.743927	-1.84663	-1.13904	-0.83553	-1.39677	-2.26053	-2.38286
H2afz	-0.422715	-0.710878	-0.0686858	-0.034122	-0.227199	0.154958	-0.849064	-0.620961	-0.353731		-0.854469	0.120008	-0.479606	0.160199	0.398616	-0.0924615	-0.519701	-0.479419	-0.388874		-0.205068	-0.714301	-0.686497	-0.214416	-0.208664	0.235765	-0.37213	-0.817299	-0.784669		0.928672	0.500104	0.0977446	0.356214	0.700143	0.817376	-0.0692328	0.360815	-0.155652	0.453898	0.174265
H2afz	-0.322847	-0.472045	-0.37482	-0.191916	-0.244643	-0.0042014	-0.820541	-0.389922	-0.715542		-0.920124	0.0492015	-0.553975	-0.0831981	0.186273	-0.146409	-0.960816	-0.667378	-0.910351		-0.30177	-0.442953	-0.642091	-0.891077	-0.26175	0.103288	-0.527654	-0.196262	-0.855515		0.216429	0.157447	-0.339705	0.151996	0.328184	0.178062	-0.13569	-0.0850309	-0.0982087	0.0564014	-0.0856522
H2afz	-0.278468	-0.511273	-0.835802	-0.0635484	-0.257068	0.146099	-0.858523	-0.578745	-1.19626		-1.0056	-0.144974	-0.697724	-0.1575	0.188195	0.0972263	-0.841187	-1.00186	-1.03939		-0.101106	-0.958945	-0.964545	0.925227	0.0297868	0.597978	-0.0920166	-0.504256	-0.594521		0.00696203	-0.460143	-0.540919	-0.0721669	0.0139494	0.318009	-0.10526	-0.449591	-0.658953	-0.114685	-0.335305
H2afz	-0.526933	-0.809393	-0.378969	-0.0252399	-0.287687	0.103454	-0.867784	-0.898538	-1.02952		-0.970301	-0.212675	-0.52526	0.197381	0.459525	0.131624	-0.96424	-0.885198	-1.04771		-0.348635	-1.11706	-1.1788	0.550715	-0.0790242	0.300488	-0.294242	-0.691238	-0.730224		0.447807	0.0420782	-0.319746	0.30293	0.434523	0.584954	-0.0387536	-0.0355449	-0.248082	0.226297	-0.0652492
H3f3a	-0.274668	-0.105901	-0.438396	-0.175589	-0.0240969	-0.0801686	-0.175589	-0.166993	-0.161291		-0.0786562	-0.0786562	-0.106781	-0.0154879	-0.236118	0.111809	-0.26895	0.287522	0.00139883		-0.417512	-0.0797103	-0.134942	-0.172265	-0.146884	0.0188175	0.0394628	-0.324698	-0.0629127		-1.02454	0.603368	-0.501555	0.322017	1.75917	1.05205	0.851233	-1.64131	0.338553	1.12973	-1.19055
H3f3a	0.00852525	-0.0433701	-0.273843	0.216719	0.0585664	-0.360158	0.0809036	-0.420356	-0.45563		-0.0691035	-0.146218	-0.145361	-0.146218	-0.184705	-0.0312021	-0.512258	-0.23162	-0.32992		0.0944742	-0.263307	0.0459104	0.137337	0.488263	-0.197336	0.161693	0.131914	1.20635		0.386011	0.254412	0.0963995	0.0643572	0.219943	0.479387	0.62475	0.534804	-0.0300921	0.15133	0.0694281
H3f3a	-0.410995	-0.459642	-0.223984	0.017505	-0.15661	-0.0851188	-0.684375	-0.622363	-0.276397		-0.215759	-0.560513	-0.459513	0.268962	0.260142	-0.222548	-0.704436	-0.424693	-0.0484408		-0.136449	-0.341833	-0.454436	0.226309	0.0222691	0.0797766	-0.0119449	-0.111591	-0.181904		0.236461	0.0462058	-0.274966	-0.0892159	0.344551	0.389465	-0.118084	0.24506	0.082231	0.257769	-0.0418882
H3f3a	-0.707616	-0.722441	-0.562783	-0.233884	-0.205027	-0.127307	-0.77591	-0.710447	-0.582495		-0.196776	-0.679712	-0.492942	0.069998	0.0384797	-0.137662	-0.6781	-0.700187	-0.454006		-0.618952	-0.554799	-0.815015	-0.253885	-0.12661	0.205609	-0.268539	-0.268758	-0.420481		-0.227296	-0.480151	-0.625784	-0.356432	-0.0126577	0.142953	-0.106575	-0.0661186	-0.129468	-0.0842	-0.140663
H3f3a	-0.513668	-0.719394	-0.415591	-0.284786	-0.19018	-0.0509838	-0.973294	-0.575489	-0.628275		-0.25951	-0.794612	-0.469211	0.0825614	0.00878363	-0.2231	-0.634641	-0.609698	-0.403506		-0.728788	-0.551118	-0.647327	-0.715295	-0.106471	-0.0122132	-0.459449	-0.148133	-0.555427		-0.103511	-0.376697	-0.525581	-0.374809	0.272953	0.200436	-0.163069	0.0444687	-0.187423	0.000843129	-0.116258
H3f3b	0.522085	0.318902	0.525298	0.0400594	-0.0907575	-0.235461	0.894112	0.669101	0.941368		0.168231	0.204807	-0.372329	0.572495	-0.175674	-0.246248	1.08835	0.989964	1.78028		0.604172	0.594109	0.329947	-0.0671041	-0.0760262	0.185133	0.386387	0.336408	0.598239		1.31232	1.21298	0.711221	0.879152	0.4131	0.488889	0.0868192	0.669824	0.530632	0.737796	0.411626
H3f3b	0.565806	0.390956	0.480562	0.0340621	-0.0837651	-0.217961	0.880142	0.961091	0.850583		-0.0519163	0.227316	-0.501619	0.401471	-0.132431	-0.369514	0.767833	0.873772	1.29956		0.454995	0.559338	0.226424	-0.342549	-0.0974971	-0.248424	0.183874	0.17435	0.482916		0.994857	1.02806	0.587511	0.920298	0.397623	0.281518	0.000932661	0.49074	0.632974	0.712986	0.455782
H3f3b	0.110198	-0.0634527	0.191023	0.168263	0.569609	0.315637	-0.200246	-0.227117	-0.053275		-0.0749387	0.0022368	0.00356825	-0.0842302	-0.00702936	0.415475	-0.0833655	-0.185842	0.379657		0.432572	0.295767	0.0422025	0.281568	0.344789	0.314867	-0.208042	0.295651	0.386945		0.0315867	0.584294	-0.672394	-0.429711	0.316503	-0.797492	0.159303	-1.95219	-0.190963	0.705234	0.633256
H47	2.4583	2.72477	2.67497	0.752174	0.524538	0.799816	1.92129	2.2589	2.79076		1.8799	1.9814	2.03074	0.50201	0.246267	-0.174373	2.01709	2.39457	2.28146		2.31994	2.54994	2.03915	-1.05891	-0.311387	-0.230928	1.10913	0.838717	1.29329		2.53829	2.7112	2.20852	2.35229	0.554772	0.684513	0.128972	1.76993	1.63279	1.70788	1.40711
H47	2.0765	2.38483	2.21693	0.791029	0.417896	0.627346	1.83139	1.87582	2.29047		1.61235	1.87506	1.7058	0.504357	0.388966	-0.0979877	1.84468	2.11912	2.07502		2.17244	2.18129	1.77688	0.445374	0.175981	0.437389	1.20662	0.974507	1.24546		2.23847	2.20848	1.87747	1.77218	0.429079	0.95043	0.117822	1.61113	1.3484	1.56287	1.18685
H47	2.09143	2.33301	2.17665	0.778298	0.470736	0.605827	1.92093	1.90458	2.20643		1.5869	1.90651	1.59201	0.556893	0.264493	-0.142732	1.813	2.10811	1.96232		2.07436	2.15406	1.65397	-0.502068	0.0659765	-0.0458809	1.17607	1.34202	1.43004		1.75855	1.66579	1.47618	1.6274	0.297791	0.638142	0.0104525	1.32385	1.26448	1.35265	1.0346
H60	0.00185264	-0.0822826	-0.0721167	-0.115222	0.0625187	-0.00774141	-0.248624	0.0708249	-0.151209		0.0239321	-0.0802455	0.178031	-0.14093	-0.125485	0.017814	0.0661058	0.00441228	0.138949		-0.0145055	-0.240895	-0.161577	0.154164	0.0486315	-0.0295763	-0.0855262	-0.0302412	-0.113922		-0.021168	0.157317	0.719427	-0.910696	0.340997	0.392478	-0.623338	0.304013	1.00646	-0.830773	2.3455
H6pd	-0.976218	-1.31931	-1.14925	-0.213422	0.11753	0.0204266	-0.0775116	-0.37415	-1.17647		0.156701	0.0273268	0.256857	-0.0599357	0.195953	0.194056	-2.28418	-1.59776	-1.98092		-0.757979	-0.371308	-0.602873	0.0713251	0.20937	0.358489	-0.45466	-0.46997	-0.210207		-0.510948	-1.80765	-1.99734	-0.932807	-1.06432	-0.0041656	0.0920457	-0.300706	-0.0910384	0.252232	-0.33227
Haao	-0.434838	-0.670577	-0.628525	-0.0952759	0.196394	-0.0651449	-0.554612	-0.327858	-1.12539		-1.06095	-2.09888	-1.12627	0.289495	-0.0114575	-0.336243	-5.73855	-5.94475	-5.9324		-0.954968	-0.79553	-0.554629	-0.122843	0.240066	-0.0254311	-0.4873	-0.717833	-0.483131		-0.26515	-0.608085	-0.144326	-0.225095	-0.0349709	0.240484	-0.132405	-0.11967	-0.500627	0.257223	-0.359918
Habp2	-0.414128	-0.593302	-0.203987	-0.153525	-0.041361	-0.391405	-0.797144	-0.351824	-0.591475		-0.636664	-1.24073	-0.633109	0.423204	0.167979	0.103356	-2.08161	-2.12979	-2.09977		-0.589609	-0.929653	-0.641293	-1.03294	-0.0298521	-0.53158	-0.907525	-0.777778	-1.44218		-0.71327	0.110555	-0.07668	-0.142996	0.640573	-0.0614332	-0.0822816	0.203041	-0.0738073	0.028702	-0.0287083
Habp2	-1.30335	-1.46151	-0.662482	0.0865217	0.289524	0.0710539	-1.33149	-1.43227	-1.79347		-1.215	-1.42952	-0.902846	0.106078	0.517718	0.298408	-2.25515	-2.33516	-2.40003		-1.31028	-1.92326	-1.42298	0.234137	0.618036	0.220563	-0.813674	-1.80753	-1.52884		-0.546865	-0.882831	-0.709562	-0.488622	0.278231	0.677354	-0.0197178	-0.337979	-0.650437	0.189609	-0.304589
Habp4	-0.109103	-0.169832	-0.369908	-0.129837	0.0350437	-0.0559635	0.378741	0.0363756	0.0307294		0.297015	-0.41675	-0.320965	0.125584	-0.0387931	0.00629082	-0.690887	-0.228628	0.711347		0.120741	0.15177	0.112789	0.446645	-0.107224	0.290415	-0.0481441	0.631006	0.286572		0.285715	0.618393	-0.45162	-0.347052	0.640009	0.310974	-0.0459663	0.810655	0.162882	0.943999	0.209331
Habp4	-0.413312	-0.607839	-0.251285	-0.216641	-0.19974	-0.221912	-0.595513	-0.393006	-0.785654		0.518723	-0.249705	0.179416	0.0577725	0.349915	0.201315	-0.0908886	0.315467	0.582872		-0.406189	-0.71752	-0.430251	-0.83344	-0.312053	-0.626073	-0.826071	-0.156752	-0.266883		-0.433592	-0.643969	-1.02689	-0.53484	0.371747	-0.299266	-0.685433	-0.297525	-0.432174	0.202937	-0.453682
Habp4	-0.761809	-1.03853	-0.854742	-0.288872	-0.133282	0.285704	-1.06988	-0.84018	-1.04298		0.115832	-0.59623	-0.167292	-0.0734276	0.10391	0.287236	-1.11595	-0.707525	-0.502848		-0.0437635	-0.343715	-0.0894245	-0.907235	0.665564	-0.542305	-0.57864	-0.524796	-0.0229938		0.136895	-0.556568	-0.347262	-0.318326	0.0741482	-0.231867	-0.153975	-0.00395587	-0.0662901	0.346441	-0.0938926
Hace1	0.112626	0.173043	-0.139213	0.267132	0.0643045	0.253018	-0.0372793	0.127725	0.0734084		0.201989	-0.0754789	0.146831	0.0458578	0.125509	0.285346	-0.0551552	-0.0407381	-0.191561		-0.179711	-0.110968	-0.164386	0.0571384	-0.109988	-0.0764794	-0.222795	-0.114191	0.0482263		0.704596	0.0433802	-0.796053	0.192682	-0.533216	0.550785	0.170205	1.2267	0.982322	0.138131	-1.0239
Hace1	-0.0749951	-0.0216428	-0.141703	0.16049	-0.118671	-0.173859	-0.17081	-0.102185	-0.0642197		0.0498596	-0.108173	-0.15291	-0.0210425	0.15733	-0.144541	0.348509	-0.133581	-0.0375598		0.123234	0.107941	-0.283818	0.276017	0.0699368	0.332234	0.33545	-0.0956635	0.139636		-0.580794	-0.0247656	-0.255914	-0.841001	0.710659	0.765982	0.261127	0.661963	-0.146368	0.0282351	0.00157374
Hace1	-0.177954	-0.0502394	-0.0754617	0.0739128	0.0985717	0.0165327	-0.525782	0.0661389	-0.10989		-0.116608	-0.165565	-0.192638	-0.300249	-0.341855	0.1733	-0.0379627	-0.0937635	-0.189417		0.292602	0.267143	-0.27699	0.814732	0.0459259	0.0707684	0.637192	0.0782326	0.198688		-0.773381	-0.0754611	-0.588822	-0.72017	-1.36806	1.04231	-0.181616	0.418144	0.73571	0.123451	0.0558354
Hacl1	-2.25884	-2.07975	-2.00562	0.459398	0.3746	0.0966674	-1.67112	-1.46526	-1.81842		-1.68377	-2.18506	-1.69916	0.505076	-0.440445	-0.955818	-4.48664	-4.67549	-4.23358		-2.22269	-2.55692	-2.30853	-0.734336	-0.360797	-0.155165	-1.82455	-2.53049	-2.54191		-1.6551	-1.13899	-1.49667	-0.990983	0.722222	0.507804	-0.525639	-0.866093	-0.609127	-0.554792	-0.558847
Hadh	-0.614239	-0.701373	-0.396441	0.166415	0.0369688	-0.136559	-0.48416	-0.727932	-0.428043		-0.937957	-1.24146	-0.75425	0.423958	0.00624486	-0.264342	-3.02153	-3.27347	-2.92796		-0.434075	-0.727786	-0.626511	0.152418	-0.0527461	0.0389482	-0.155445	-0.338818	-0.45387		0.954645	0.150173	-0.142442	-0.465653	1.07722	0.9829	-0.310033	0.643406	0.532423	0.278531	0.0404737
Hadh	-0.6089	-0.683644	-0.360574	0.181539	0.100067	-0.130608	-0.440393	-0.871438	-0.981266		-1.02024	-1.26131	-0.932517	0.278094	-0.0135089	-0.29229	-3.88403	-3.83489	-3.09847		-0.420495	-0.777175	-0.625842	0.255189	0.0239378	0.0870885	-0.0847223	-0.53053	-0.413387		-0.229017	-0.421224	-0.50445	-0.445383	0.101156	0.11826	-0.230849	-0.0268304	0.0217189	-0.0530415	-0.168465
Hadh	-0.755037	-0.876629	-0.47795	0.118183	0.160152	-0.235113	-0.722777	-0.986766	-1.23971		-1.15548	-1.34404	-1.03608	0.178067	-0.244107	-0.291161	-3.98751	-3.93386	-3.41827		-0.886394	-0.888123	-0.648153	-0.295609	0.0474527	0.0658742	-0.350097	-0.45861	-0.694507		-0.405291	-0.484962	-0.78538	-0.735637	0.21107	0.241183	-0.229008	-0.00887593	0.110571	-0.0814652	-0.287235
Hadha	-0.399767	-0.364199	-0.264858	-0.0458112	-0.000362277	-0.0731851	0.000242247	-0.292365	-0.451753		-0.21649	-0.490292	-0.578118	-0.18019	-0.147792	-0.182728	-0.804252	-0.887271	-0.917523		-0.316648	-0.146216	-0.0929582	-0.736476	0.448136	-0.140861	0.0286442	-0.476007	-0.024791		0.191346	-0.167008	-0.71853	-0.510925	0.184444	0.303232	-0.0989344	0.397513	0.466798	0.0637713	0.00122006
Hadhb	-0.339447	0.145917	0.122395	0.652957	0.0115369	0.169958	-0.384102	-0.583538	-0.0867826		0.146161	-0.197548	0.147829	-0.0508511	-0.430777	-0.0304905	-0.592927	-0.845494	-0.80474		0.958316	0.645917	0.481858	0.434254	1.37275	-0.0138007	1.63808	0.0775446	2.15841		-0.299997	-0.224411	-0.462063	-0.600771	0.492026	1.24212	0.595569	0.50362	0.689518	0.307371	-0.088356
Hadhb	-0.37262	-0.563284	-0.100293	0.2319	-0.1911	0.000298012	-0.175156	-0.662148	-0.234766		0.00463748	-0.596578	-0.409908	0.0866153	0.288775	-0.354118	-1.0464	-0.821685	-0.510579		-0.0846801	-0.585109	-0.579633	0.224657	-0.091472	0.228658	0.0196356	-0.916333	-0.31598		0.5071	0.0997302	-0.34069	-0.286142	0.51227	0.445009	-0.314063	0.477413	0.353522	0.276324	0.216371
Hadhb	-0.426257	-0.206751	-0.216148	0.126061	-0.101489	-0.111964	-0.193534	-0.501605	-0.468054		-0.00471749	-0.446087	-0.486511	-0.162873	-0.177994	-0.305972	-0.886945	-0.898202	-0.698185		-0.476463	-0.39864	-0.453372	-0.336774	-0.0321685	0.267424	-0.14874	-0.30072	-0.416398		-0.12254	-0.355996	-0.696385	-0.554162	0.206548	0.0294476	-0.303274	0.186839	0.310335	0.107275	-0.012424
Hagh	-0.131293	-0.00625488	-0.120861	-0.0210548	-0.153382	-0.0253667	-0.44479	-0.22026	-0.459872		-0.408497	-0.172462	-0.246488	0.200145	-0.0630834	-0.167523	-1.29509	-1.22103	-1.07717		0.245973	-0.153751	-0.193246	0.273511	0.0579585	0.118095	-0.000104061	-0.574984	-0.113219		0.165539	0.0495586	-0.0157363	0.174035	0.165105	0.268352	-0.114275	0.0344021	-0.134381	0.0481251	0.000384046
Hagh	-0.0622312	-0.0890449	-0.136321	0.145653	-0.0313839	0.0900947	-0.270552	-0.0661393	-0.543517		-0.387344	-0.280437	-0.277146	0.120218	-0.033097	-0.13499	-1.39815	-1.43343	-1.42388		-0.0902377	-0.228066	-0.304564	-0.163891	0.12695	0.11929	-0.117561	-0.512716	-0.426162		0.263963	0.0963281	-0.0700527	0.181941	0.315713	0.24508	-0.0964304	0.00233801	-0.0539766	0.133678	-0.0639274
Hagh	-0.0356467	0.0304594	-0.0455709	0.0280772	-0.132566	0.0947917	-0.221641	-0.0245114	-0.427925		-0.455787	-0.229495	-0.337657	0.129128	-0.0660993	-0.211926	-1.45041	-1.39873	-1.48385		0.244301	-0.204219	-0.321368	0.295322	0.0473679	0.11772	-0.0551617	-0.393681	-0.150205		0.151604	-0.076496	-0.0429867	0.135127	0.00814828	0.208551	-0.00711815	0.0375381	-0.336288	-0.0450802	-0.00102183
Haghl	-0.14534	-0.316252	-0.108418	-0.106833	-0.242268	0.0687627	-0.114823	0.211486	-0.132267		0.0264487	-0.255844	-0.06235	-0.213549	-0.0798924	-0.157914	-0.0448611	0.145296	0.0220243		-0.273404	-0.273404	-0.154866	0.0386021	-0.0400353	0.330794	-0.280039	0.0290436	-0.0600787		2.5846	0.23916	-0.242677	1.54889	1.76703	2.08581	0.0573331	0.569912	0.499133	1.86297	1.35802
Haghl	-0.263219	-0.337801	-0.511853	0.0573311	0.306433	0.0771258	-0.526875	-0.285076	-1.00816		-0.247115	-0.620058	-0.339491	0.121315	-0.121565	-0.0673433	-0.320186	-0.362982	-0.0535907		-0.310148	-0.671333	-0.310779	-0.1257	0.0830376	0.185969	-0.679581	0.0117203	-0.323236		-0.926985	-0.497584	-0.744709	-0.415269	0.269794	0.168973	-0.413403	-0.485712	-0.667815	-0.146746	-0.395515
Haghl	-0.371673	-0.80173	-0.204092	-0.137882	0.249369	-0.220627	-0.45349	-0.647709	-1.08557		-0.265967	-0.541964	-0.130312	0.282803	-0.0515798	-0.0515798	0.173134	-0.0906491	0.0968808		-0.720666	-0.748983	-0.756491	0.128076	0.351017	-0.0983551	-0.448055	0.131523	-0.443381		-0.020124	-0.584592	-0.468784	-0.260886	0.521542	0.503623	-0.0367359	-0.446332	-0.308011	-0.188812	-0.428485
Haghl	-0.433708	-0.854938	-0.635999	-0.015356	0.242718	0.116616	-0.479232	-0.54382	-0.944824		-0.273761	-0.732549	-0.467687	0.0815611	-0.0923657	0.143962	-0.369808	-0.320715	-0.0488233		-0.914907	-0.568757	-0.564696	0.142356	0.140014	0.12273	-0.604911	-0.0214377	-0.482214		-0.697157	-1.29162	-1.24857	-0.813116	0.00444318	-0.0443557	-0.0306685	-0.958701	-0.726261	-0.464138	-0.487182
Hal	-1.71424	-2.62828	-1.57691	0.177616	0.500274	-0.557298	-0.556299	-0.846995	-1.14936		0.208851	-1.64072	-0.768497	0.866413	-0.12509	-0.536216	-4.44538	-5.14134	-4.10562		-2.47804	-2.17598	-2.73193	-0.586209	-0.377949	-0.244888	-1.69018	-2.72179	-1.69058		-1.39888	-1.78661	-1.34602	-1.36531	0.547707	0.874095	0.466868	0.55744	0.38306	-0.0834693	-0.319529
Hamp1	0.426781	0.574456	0.492801	-0.0408437	-0.00463531	-0.197865	0.421619	0.367532	0.595881		0.395346	-0.0858219	0.148581	0.0525299	-0.308353	-0.566164	-0.287859	0.267217	-0.25619		0.662358	0.593656	0.641686	-0.271796	-0.113656	-0.159969	0.732084	0.651667	0.63612		0.182468	0.199984	0.167775	0.228969	0.130575	0.156934	-0.0283213	0.123707	0.0653039	0.166043	-0.03541
Hamp1	0.281034	0.399781	0.439706	-0.0829738	-0.0140922	-0.157342	0.357185	0.224816	0.473445		0.211134	-0.114448	0.0420507	0.0441192	-0.220011	-0.479644	-0.322628	0.131439	-0.285793		0.566351	0.489418	0.506803	-0.315107	-0.0957605	-0.203707	0.635193	0.528502	0.526008		0.240823	0.250237	0.180388	0.226652	0.15243	0.192839	-0.0178768	0.159055	0.0770679	0.185321	-0.0324038
Hamp2	0.397178	0.152626	0.985773	0.746132	1.10102	-2.36139	0.742282	-0.903382	0.465483		-0.305576	-0.441495	-0.236097	1.27114	-1.14347	-1.96462	-0.815255	-1.14834	-2.20441		-0.0871851	-0.399151	-0.296942	-0.157669	0.0163213	-0.197953	0.171655	-0.242368	-0.00788934		1.49748	1.48036	0.992594	1.29057	1.24969	2.27209	0.415114	0.653119	0.574122	-0.091999	-0.180136
Hamp2	-0.00947733	-0.00849711	-0.238352	0.0712202	0.268519	0.0724163	0.155931	0.164018	0.0412871		-0.00725427	-0.389574	-0.116484	-0.116766	-0.249738	-0.214643	-0.0865945	-0.288781	-0.477135		0.0268078	-0.169358	-0.108347	-0.136468	0.0916582	-0.112651	-0.23035	-0.0770941	-0.113668		-0.455135	-0.913222	-2.01907	-0.528853	-0.25292	1.45255	-0.835909	-1.96685	-0.789676	-0.536184	0.0307829
Hand1	-0.0800602	0.220033	-0.31735	-0.165304	-0.0923675	-0.0168758	-0.366611	0.0821164	-0.187549		-0.204332	-0.274278	-0.144352	-0.179402	-0.365231	0.308427	-0.464544	-0.642079	-0.198197		-0.171799	-0.271668	-0.207624	-0.00706472	-0.235775	-0.0745176	-0.37476	-0.164384	-0.487914		-0.364855	0.41589	0.365914	-0.285455	0.0550207	-0.136994	-0.000898961	-0.4005	0.256201	-0.0116421	-0.412377
Hand1	-0.0351143	0.0572993	0.0959753	0.0762428	0.220123	0.01676	-0.0692527	0.274835	-0.161422		-0.0529631	0.143847	0.0735147	0.0316752	0.145617	0.350201	0.192849	-0.215784	-0.2617		0.0182397	-0.048834	0.202214	-0.317029	-0.134928	-0.0352023	-0.222679	0.119413	-0.216331		1.14779	0.452983	-1.58728	0.632804	-0.930066	-1.40188	-0.822127	-1.76344	0.769183	0.838148	-1.22516
Hand2	-0.131058	0.215569	-0.175565	0.37939	0.267816	0.27141	0.12087	-0.0547933	-0.288366		-0.0523059	-0.151724	0.228436	-0.0298324	0.263784	0.324586	-0.0241042	-0.0523059	-0.25084		-0.540746	-0.0371915	-0.0293808	0.00512101	-0.176775	-0.0792018	-0.188264	-0.190761	-0.433682		0.528419	0.268651	0.127363	1.86968	0.428734	-0.982917	-1.17909	0.0998062	1.02095	-0.996645	-0.437282
Hand2	0.44785	-0.153808	0.124421	0.0671961	0.275813	0.0508449	0.30396	-0.0949523	0.0674395		0.0294292	0.0535341	0.0357742	-0.0737772	0.0258614	0.0833731	-0.0617741	-0.0794199	-0.393068		-0.287852	0.14907	-0.137759	-0.350501	0.131915	-0.0934658	-0.0572055	-0.129238	-0.438892		0.283993	0.598461	-0.199423	-2.36319	0.542772	-0.568902	-2.36554	-0.206809	-0.481855	-2.8013	-0.617656
Hand2	-0.068311	-0.0471176	0.131118	0.38883	-0.0533965	-0.182075	0.0460241	-0.309003	0.0292497		-0.310923	-0.133381	-0.0205143	0.028601	0.163319	0.00864579	-1.06906	-0.39091	-1.12466		0.505536	0.253558	-0.199192	0.761132	0.309413	0.307216	0.487479	-0.546142	0.243626		0.355387	0.70928	-0.181313	-0.255868	0.713068	0.393219	-0.303071	0.449488	0.647298	-0.319245	-0.196882
Hao1	-0.900818	-1.75483	-1.71589	-0.622707	-0.820699	0.310897	-1.97728	-0.673717	-2.77255		-3.05658	-2.89457	-2.33926	-0.338146	0.0617363	0.0369274	-7.21266	-7.2899	-5.74691		-1.60231	-1.49765	-1.84571	0.237298	0.153906	0.247907	-1.15422	-1.89404	-1.24879		-0.0556722	-1.05828	-0.469171	-0.247734	0.146009	0.0585011	-0.0544543	0.279774	0.231967	0.709949	0.496116
Hao3	-3.54146	-2.19456	0.233115	-0.201989	-0.349013	-3.86276	-1.90455	-3.8581	-0.488834		-1.17362	-1.05314	-1.13986	1.68498	-0.991594	-0.934821	-0.848249	-1.08017	-1.15009		-0.248537	-1.88063	-2.89139	1.08903	-0.393745	-2.19873	-0.011486	4.21209	-0.272421		-1.95166	4.32634	-0.663842	-0.423886	4.5242	5.2177	-1.64874	4.01275	4.08418	-1.20203	-1.63103
Hap1	-0.104646	0.0876069	-0.212414	0.113925	0.0122123	-0.109441	-0.136745	-0.340369	-0.00778852		-0.187257	-0.00499265	-0.296709	0.126596	0.113272	-0.135383	0.533798	0.255092	0.0792788		-0.101073	0.0419797	-0.0199685	-0.0288014	0.210157	0.221674	-0.199317	0.0842786	-0.0446184		2.6037	2.73751	1.63886	2.17899	2.12315	2.54032	1.79508	1.77965	1.56235	1.6461	1.88912
Hapln1	-0.0993077	-0.337634	-0.15354	-0.0421587	-0.0270642	0.143546	-0.165613	-0.177173	-0.231266		-0.171501	-0.213357	0.0594606	-0.00216379	-0.0980757	-0.136362	-0.200549	-0.275436	-0.241932		-0.328958	-0.0373316	-0.0630295	0.1021	-0.0383558	0.023611	-0.0894945	-0.0432341	0.00584943		0.269723	-0.835571	-0.805212	1.81027	2.2712	1.87718	1.25544	4.89694	2.99083	3.70915	4.3047
Hapln1	-0.415629	0.0381825	-0.415569	-0.21121	-0.0175207	-0.436199	-0.481245	-0.354219	-0.518131		-0.14063	-0.0405467	-0.100613	-0.0921263	-0.0989686	-0.244041	-0.0470713	-0.105133	-0.200476		-0.138296	-0.0356414	-0.0975348	0.460847	-0.115963	0.10309	-0.188345	0.0880462	-0.139356		0.990883	-1.22372	-1.11336	0.258312	0.632743	-1.73158	-0.368723	3.42823	1.60188	1.55404	2.60543
Hapln1	-0.295076	-0.52136	-0.403483	-0.159891	-0.262423	-0.422259	-0.169099	-0.263352	-0.469934		0.0150371	-0.0638347	0.0380256	0.316879	-0.157487	0.205785	-0.0584282	-0.196	-0.143232		-0.162888	-0.210751	0.0533761	0.339383	-0.136317	0.0268342	0.175107	-0.0441247	-0.0547088		-0.0984715	-4.0946	-0.884371	-0.31481	-0.490831	-1.22002	-3.98769	3.04571	1.79211	0.956887	2.12444
Hapln1	-0.0258244	-0.0153954	-0.130255	0.0257582	0.0176563	-0.017389	-0.0411717	-0.117919	-0.186272		-0.0501088	0.160639	-0.227267	0.234682	-0.089322	-0.103741	-0.242721	-0.144215	-0.0583291		-0.282348	-0.223509	-0.204118	-0.0432157	-0.229969	-0.0465678	-0.0206001	-0.0826884	-0.312208		1.31775	-3.40652	0.0242592	0.547224	0.37568	-0.628092	-1.48382	3.47875	-2.1856	2.17375	2.14123
Hapln1	-0.115719	-0.00214448	-0.202416	-0.192454	-0.00112437	0.204986	-0.258238	-0.0257009	0.0597145		-0.101525	-0.0960979	-0.00215233	-0.0491671	-0.0683816	-0.172045	-0.104395	-0.117579	-0.0174139		-0.256231	0.0367416	-0.141505	0.0367416	-0.135917	0.189193	0.0417948	-0.0577962	0.0499142		-0.140637	0.508063	-2.57348	-2.53821	-2.65019	-1.24607	0.340805	-0.61616	-3.17384	-2.41164	-1.67555
Hapln1	-0.11696	-0.0616051	-0.174941	-0.222029	-0.162557	0.00673817	-0.0430736	-0.0570388	-0.0469633		0.126474	-0.230377	-0.0992435	0.0597914	-0.0134651	-0.217012	-0.0521569	-0.284729	-0.0713103		0.0186227	0.0539992	-0.0212194	0.144288	-0.231675	-0.0703589	-0.285156	-0.249975	-0.235806		0.64028	-1.97571	-0.979086	-2.78208	-0.573931	-5.45889	0.167764	0.655277	-0.115162	0.660736	-0.297456
Hapln2	-0.260677	0.00735275	-0.171075	-0.176556	-0.00709112	-0.111154	-0.119451	-0.191492	-0.105638		0.127839	0.0607276	0.0592192	0.29755	-0.00116192	-0.198903	0.240259	0.388884	0.174094		-0.257793	-0.118526	-0.0438377	0.0256502	-0.136923	0.206191	-0.257793	0.0697959	-0.376566		1.46511	1.78089	-0.137616	-0.314025	1.02062	0.563225	1.04677	1.34727	0.533249	1.49621	0.345917
Hapln2	-0.0967891	-0.239383	-0.10319	0.0495693	-0.119907	0.183615	-0.255313	-0.026132	-0.276585		0.0466294	-0.000324418	0.069031	0.0270838	0.210361	0.111354	-0.116564	-0.0752123	-0.128635		-0.142548	-0.315058	-0.202788	0.296578	-0.26472	0.135342	-0.32981	-0.243172	-0.259002		-2.27882	-0.919144	-0.30601	-2.30086	-1.47835	-1.84043	-3.29311	-2.77664	-2.70802	-2.27838	-2.36492
Hapln3	-0.223771	0.224458	0.119135	-0.0764843	0.193113	0.139943	0.131793	0.00534275	0.125011		0.0598386	0.0939205	0.0967133	0.357346	-0.151081	0.020356	0.0775485	0.061371	0.315069		-0.180001	-0.0325636	-0.000462676	-0.175128	-0.0569965	-0.0875165	-0.10582	0.134507	-0.284907		0.427301	-1.69373	1.02434	0.410676	-2.27566	-3.8814	0.0387695	-1.93254	0.0487109	-0.674037	0.25961
Hapln4	1.95459	2.79124	2.33992	1.15911	0.931937	0.707491	2.53491	2.41261	3.01444		2.12607	1.25896	1.5695	0.7325	0.616385	0.527831	2.96117	2.98181	3.14746		2.58746	2.793	2.27688	-0.499921	-0.822024	-0.312607	-0.215127	-0.342859	-0.131196		3.14818	3.17073	0.713638	2.83434	1.04585	1.0013	1.11143	1.71452	2.63988	0.598784	0.934022
Hars	0.649861	0.997808	0.753284	0.359758	0.268767	-0.00766313	0.714961	1.03743	1.35581		0.310652	0.85259	0.239674	0.00213128	-0.027606	-0.338296	1.79382	1.76998	1.85124		0.230121	0.734934	0.671233	-1.03634	-0.271327	-0.477101	-0.320576	-0.437297	-0.0873773		1.71592	1.65603	0.909997	1.18072	0.815372	0.926328	0.0858188	1.50786	1.39033	0.997691	1.18564
Hars	0.611086	0.912063	1.04178	0.420211	-0.0487863	0.0471279	1.09243	0.542593	1.13133		0.356354	0.803075	0.324275	0.288021	0.0498165	-0.220869	1.58646	1.56985	1.84613		1.10139	1.07651	0.187111	0.593696	0.0944876	0.469057	0.557482	0.161438	0.514514		1.48125	1.83958	1.23166	1.33129	0.549323	0.742893	0.182989	1.45737	1.26773	1.27	0.79313
Hars	-0.0619187	-0.089972	0.073825	0.0054814	-0.116812	0.279549	0.032596	-0.0747287	0.0509364		-0.0407518	-0.209669	0.14326	-0.0474694	0.0726616	0.220267	-0.120036	0.0277329	0.0465474		-0.186922	-0.385711	-0.328272	-0.213245	-0.0874549	-0.292746	-0.379529	-0.265253	-0.23086		0.674266	-0.287591	-0.471544	-0.225156	0.24462	0.751512	0.0597834	-0.62645	-0.103643	-0.515307	-0.330046
Hars2	-0.00756823	-0.146796	-0.263604	0.0275587	-0.384641	-0.259784	0.244795	-0.108806	0.00422856		-0.781201	-0.0183214	-0.735111	-0.0708488	-0.139655	-0.00612015	-0.655462	-0.184436	-0.732026		0.270041	-0.105201	-0.506911	0.675507	-0.0304559	0.305555	0.209339	-0.649898	-0.349637		0.72068	0.859191	-0.016023	0.498368	0.417676	0.626456	0.391585	0.494002	0.564382	0.511961	0.124071
Hars2	-0.0554634	-0.126827	-0.343846	-0.102297	-0.0699115	-0.0259626	0.161428	0.231655	0.0172966		-0.52334	-0.397868	-0.565656	0.0267997	-0.0428905	0.0409452	-0.834234	-0.430708	-1.07665		-0.170872	-0.335298	-0.300356	-0.258177	0.00883788	0.0647266	-0.122561	-0.467046	-0.189774		0.394221	0.585438	-0.387663	0.345942	0.148042	0.650573	0.274149	0.238989	0.550653	-0.0607283	0.19388
Has1	0.145873	0.0587618	0.00328321	0.183702	0.0474314	0.302416	0.0176039	0.0500631	0.0775241		0.170817	-0.0789108	0.0269955	0.0507173	0.0563624	-0.186044	0.140088	0.0533477	0.0107003		0.0598896	-0.124097	0.0532497	0.13178	0.0476919	0.267437	-0.163884	-0.065011	-0.128552		1.65575	2.07576	0.998226	0.484865	-0.686184	1.27227	0.95419	1.5155	-0.363387	-1.17577	1.57246
Has2	0.0135584	0.00759353	0.0779129	-0.000758312	-0.0515365	0.289477	0.258368	0.0106751	-0.185814		0.080266	-0.166827	-0.0487465	-0.084545	0.197296	0.0402434	0.198683	0.116075	0.226671		-0.228146	-0.119227	-0.179724	0.213591	-0.00279766	0.156541	-0.0263652	-0.126636	-0.425578		1.41304	3.18785	1.56927	-1.51676	3.66066	0.450851	1.73205	1.37621	-0.21305	-0.690604	0.673761
Has2	0.189784	0.339585	0.0801707	0.113702	0.105014	-0.0391367	-0.00459877	-0.0731938	0.0959115		-0.0180594	-0.278378	-0.31551	-0.0415056	-0.0698663	-0.144641	-0.146618	-0.382207	-0.388624		0.0253805	-0.223851	0.0694298	0.237085	-0.267315	0.0372835	0.214636	0.0914677	0.0055599		-1.6309	-1.48007	1.53653	0.923821	0.668443	-0.580831	-1.89518	0.0534974	0.00213201	0.836432	0.79156
Has3	0.175249	0.149983	-0.176716	0.262509	0.0997149	-0.139618	-0.01174	0.117126	-0.194726		0.0638102	-0.0417574	0.0699466	-0.00809758	-0.239297	0.0248798	-0.297478	-0.239557	-0.0417574		-0.352521	0.0791641	0.110626	0.149441	0.204729	-0.179492	-0.17072	-0.0538867	-0.250921		1.76365	-2.19996	-0.918031	1.12809	2.43821	2.25664	-1.74105	1.37025	-0.962754	1.26439	1.8526
Hat1	-0.308498	-0.0569755	-0.515577	-0.20752	-0.360151	-0.214249	-0.291832	-0.061211	0.174575		0.431779	0.607132	0.164393	-0.00263528	0.0474307	-0.1026	1.04348	0.955729	1.025		-0.0666838	-0.170167	-0.234919	-0.788871	-0.479344	0.11923	-0.617963	0.13158	-0.408107		-0.37327	-0.0442667	-0.393163	-0.125284	0.560322	0.207785	-0.384984	0.00981839	-0.363506	0.0278212	0.235639
Havcr1	-0.148308	-0.00981458	-0.306516	0.0282127	0.150115	-0.116647	-0.234221	-0.141409	-0.481721		-0.350623	-0.112749	-0.275782	-0.178991	-0.0473376	0.0669872	-0.235884	-0.611758	-0.388616		-0.584798	-0.39388	-0.450352	-0.135045	-0.201036	0.0122964	-0.624535	-0.461851	-0.693182		-0.223232	1.52219	-1.59094	-1.26454	1.18453	1.63216	0.997592	1.40702	1.44205	-0.390969	1.04396
Havcr1	-0.112062	-0.0943639	-0.126853	-0.0436499	-0.0412487	-0.173626	0.214194	-0.0828969	-0.353772		-0.441185	-0.633671	-0.277019	-0.563804	-0.475073	-0.197301	-0.498709	-0.0898164	-0.258697		0.0782778	-0.00513693	0.201443	0.375761	0.0622525	-0.0686669	-0.0503435	-0.346653	-0.0323069		-0.989867	0.730568	-1.37719	-0.029512	-1.37282	-1.08304	-0.787742	-0.95113	-0.613049	-0.606241	-1.49024
Havcr2	-0.146054	-0.0184496	-0.255456	0.087207	0.0850967	0.0211549	-0.330439	-0.126006	-0.20078		0.206782	-0.0669256	-0.0886705	-0.0506106	0.0628858	0.00529004	0.446	0.11049	0.0710255		0.16707	0.0225127	0.0766461	-0.0160304	0.0493707	-0.012719	0.0359185	0.0896773	0.139183		-0.961872	1.39816	0.586121	-0.803843	1.60691	0.770107	0.27342	-0.263991	1.33707	0.5279	-0.603452
Hax1	1.21942	1.37502	1.40711	0.147154	-0.0263371	0.231657	1.184	1.48253	1.68359		0.304581	1.56146	0.306496	-0.206095	0.203139	-0.0379335	2.29136	2.58105	2.46257		1.26072	1.54342	1.11452	-0.617676	0.00502234	-0.0516373	0.738425	1.02656	0.732629		1.54017	1.63393	1.10336	1.34009	0.280523	0.285227	-0.0494905	0.800028	0.720291	0.758728	0.544241
Hba-a1	0.0333351	0.0435005	-0.158836	0.0160351	0.0627015	-0.0102008	0.0798088	-0.0774658	-0.111255		-0.0741019	0.083378	0.442558	-0.0761442	0.192698	0.49478	0.383258	0.169668	0.455163		0.141851	-0.285945	0.0202532	0.166046	0.0523996	-0.0248465	-0.150453	0.1372	0.15319		1.39126	2.8074	1.07393	0.629206	0.739996	2.10293	1.84831	1.54244	1.20824	1.95984	0.896886
Hba-a1	0.261991	-0.00577991	0.00970318	0.0353722	0.537318	0.105903	-0.0522088	-0.582569	-0.321285		-0.647531	-0.829846	-0.928012	0.286545	0.493143	0.1966	-0.0109961	-1.16742	-1.00212		-0.663655	-0.32503	-0.899398	-0.0600248	0.518042	-0.419315	-0.5265	-0.999836	-1.37666		0.81544	1.30045	0.742341	1.01819	-0.363603	0.485294	-0.676681	0.922348	0.755209	0.89423	0.525223
Hba-a1	0.166144	0.0663722	0.0933475	0.0381837	0.16564	0.0637255	0.0821981	-0.0889967	-0.0354126		-0.440142	-0.493079	-0.763577	0.283448	0.341562	-0.0623702	-0.216157	-0.776005	-0.599049		-0.401663	-0.0705676	-0.491048	-0.110477	0.185817	-0.312768	-0.31313	-0.616591	-0.730216		0.446103	0.497335	0.372095	0.527164	0.0190221	0.272885	-0.266235	0.498008	0.412052	0.460751	0.298773
Hba-a1	0.190557	0.0761308	0.0505049	0.0120217	0.187421	0.08044	0.0841974	-0.0830928	-0.074838		-0.46604	-0.47491	-0.731867	0.189347	0.32983	-0.0622155	-0.166837	-0.751796	-0.625516		-0.324482	-0.0674819	-0.495018	-0.100212	0.178684	-0.353122	-0.293514	-0.825121	-0.624337		0.403251	0.442513	0.268585	0.484521	-0.0753565	0.250941	-0.176997	0.433261	0.414818	0.369718	0.275814
Hba-x	-0.0173303	-0.0576668	0.200507	0.165554	0.0283901	0.257406	0.196181	0.104721	0.0142599		0.0591871	0.0179471	0.104804	0.0573159	-0.0656742	-0.0113047	0.2311	-0.0437712	-0.0628705		-0.304917	-0.0978436	-0.132566	0.0218714	0.247738	-0.084792	-0.294676	-0.205424	-0.0613772		0.33762	0.523959	1.04889	-0.682961	0.69174	2.41116	0.614665	-0.460695	2.95545	0.205571	-0.019113
Hbb-b1	-0.0153787	-0.264023	-0.146077	-0.0789263	0.305652	0.136554	-0.380854	-0.30064	-0.0856491		-0.163315	-0.594716	-0.323808	0.221376	0.31639	-0.178809	-0.108523	-0.49878	-0.531465		-0.133857	-0.242473	-0.50541	0.0276697	0.0900482	0.261473	-0.240429	-0.442431	-0.405793		1.43344	1.63371	4.86383e-06	0.828093	-0.173652	0.378265	-1.38429	1.19996	0.895471	0.678991	0.507119
Hbb-b2	0.24279	0.13848	0.165009	-0.0130415	0.243468	0.00701559	0.0680317	-0.0525623	0.0394326		-0.444812	-0.496959	-0.723085	0.314992	0.408307	0.0195941	-0.146543	-0.752848	-0.65297		-0.727461	-0.0721584	-0.627392	-0.352229	0.178285	-0.328867	-0.499736	-0.608927	-1.04374		0.377128	0.580242	0.305546	0.518276	0.0461143	0.180057	-0.436746	0.459233	0.456332	0.486136	0.248298
Hbb-bh1	-0.291047	-0.216333	-0.390413	-0.0504059	-0.132756	0.00366142	-0.405301	-0.0362801	-0.45659		0.0616135	-0.0797264	-0.353676	0.0773516	0.337762	0.0716941	-0.387547	-0.132338	-0.150833		-0.207103	-0.45414	-0.255462	-0.113761	-0.125492	-0.0409144	-0.499337	-0.209591	-0.777187		1.15382	1.41824	0.230471	0.993823	1.27057	0.131601	1.21335	-2.15618	1.42289	0.277402	1.94325
Hbb-bh1	-0.356798	-0.334202	-0.0913881	-0.0371804	0.0395262	0.264858	-0.165596	-0.0447058	-0.150548		-0.197705	-0.507301	-0.257607	-0.2679	-0.25353	0.0395304	-0.2679	-0.364447	-0.524074		-0.158841	-0.116753	-0.0781694	0.158344	0.306884	0.0202208	-0.117854	-0.0985737	-0.36631		2.43594	-0.919844	-0.0766834	-0.365897	2.41201	-0.419409	-0.759416	2.78042	1.18837	0.289105	2.41202
Hbb-bh1	0.016024	-0.154292	-0.0238124	0.059226	0.253398	0.027857	0.0315779	-0.157244	-0.0534097		-0.181325	-0.126387	-0.190252	-0.123879	0.0102059	-0.198575	-0.405632	-0.157819	-0.129383		-0.063359	-0.21798	-0.31316	0.088322	-0.0747488	-0.0717584	-0.451524	-0.278918	-0.404873		0.13755	0.424027	-0.794306	-0.0575701	-1.19656	0.166222	0.344372	2.15832	-0.877976	0.599986	-1.31894
Hbb-y	-0.428017	-0.329894	-0.161525	-0.248463	-0.0168373	-0.161525	-0.630152	-0.239935	-0.673094		-0.231325	-0.408669	-0.162978	-0.201129	0.150915	0.183407	-0.425047	-0.205598	-0.28375		-0.227488	-0.124738	0.0365591	-0.196221	-0.231354	0.217681	-0.157841	-0.228588	-0.218117		2.12653	2.50039	2.82363	-0.651988	1.35851	3.32611	-0.975069	1.02753	2.31508	3.18946	-0.515204
Hbb-y	0.179461	-0.0784604	-0.0125428	-0.130181	-0.118557	0.238167	-0.104808	-0.0338425	-0.0815142		0.0077578	-0.0238489	-0.00600447	0.0895435	-0.017487	0.0229004	-0.0679806	0.0446719	-0.0651403		0.0257369	0.140982	-0.0776626	0.0212635	-0.0549721	0.161347	-0.0454736	0.0384685	-0.110742		-0.876191	-0.730666	0.53315	1.4547	4.03838	-0.441761	0.915523	0.0441147	2.67784	2.88876	-0.689516
Hbb-y	0.0959857	0.00577731	0.081663	0.042617	0.0226124	-0.0804119	-0.141264	0.0959857	-0.191375		-0.14745	0.168371	-0.0429638	0.102477	-0.0429638	0.110832	-0.159436	-0.0662392	-0.0554339		-0.093388	-0.0956493	-0.141467	0.0353656	-0.030153	0.116784	-0.0177197	-0.133695	-0.0270875		-3.25666	-2.85817	-2.6991	1.24307	-3.00916	-1.63296	-3.13822	-2.06205	1.64269	-0.593155	-2.74149
Hbegf	-0.238511	-0.00734058	-0.0919774	0.0936988	0.207316	-0.38203	0.321133	-0.0448646	0.538696		0.261045	0.14256	0.296087	0.460202	-0.448825	0.335787	1.75711	0.610644	1.27907		-0.0889716	0.048346	-0.130539	-0.249412	0.114436	-0.205086	0.662353	1.10808	0.690179		2.24075	3.27733	0.789537	1.2273	0.311244	1.46891	0.508725	1.72984	2.72772	1.03454	0.970664
Hbegf	-0.213166	-0.465097	-0.328402	0.293318	-0.0634429	-0.0600558	-0.0282452	-0.224744	0.146718		0.137163	0.144195	-0.00735257	0.164987	0.337852	0.362152	0.521982	0.214264	0.90745		-0.625658	-0.246465	-0.0643845	-0.191177	-0.298689	-0.486506	0.646323	1.24718	0.218652		2.24089	2.89244	0.98895	1.19942	1.29194	1.24646	0.626605	1.8872	1.9692	1.828	0.808218
Hbp1	0.0643987	-0.262658	0.370266	-0.257866	0.0175941	-0.189512	0.377826	1.09009	0.648784		0.311768	0.248094	-0.0971492	0.323206	0.298413	-0.0127532	-0.0283279	0.369875	-0.127625		-0.332605	-0.237211	-0.338092	-1.54492	-0.76696	-0.157315	-1.18108	-0.31588	-1.69893		0.653822	0.499965	0.603307	0.651577	0.439099	-0.11511	-0.169459	-0.244536	0.182385	0.6687	0.455858
Hbp1	0.111936	-0.229448	-0.382681	0.124341	-0.0621725	-0.107587	0.485608	0.44534	0.182625		-0.0609195	0.0930472	0.309894	0.206114	0.0369993	0.0125483	0.459583	0.111964	0.817024		0.105694	-0.0342127	-0.19828	-0.0738503	-0.0573715	0.22699	-0.255756	-0.037001	-0.129873		-0.191701	0.765632	0.731452	0.967166	0.302886	0.445337	0.57608	-0.494168	0.522423	0.578266	0.324299
Hbp1	0.0215849	-0.323472	-0.211977	-0.0849768	-0.0175393	-0.220637	0.635678	0.646294	0.249898		0.241562	0.249477	-0.0517046	0.274936	0.081792	-0.184261	-0.454667	0.0806663	-0.490049		-0.0826257	-0.122541	-0.115269	-0.435299	-0.00597619	0.154835	-0.23843	-0.0388439	-0.313721		0.426625	0.165389	0.216831	0.223243	0.0434486	0.247063	0.00597738	-0.0956869	0.0109391	0.418689	0.174166
Hbp1	-0.478033	-0.326206	-0.236835	0.0261506	-0.0592913	-0.113433	-0.126565	-0.660159	-0.296731		0.178371	-0.541393	-0.398555	0.501123	0.0665811	-0.0416898	-0.156741	-0.295178	-0.281486		-0.360515	-0.430353	-0.57556	0.401632	0.0793553	0.507631	-0.25308	-0.714653	-0.212389		0.378577	0.394231	-0.187743	-0.0522717	0.604249	0.582695	-0.110198	0.0212662	0.0778152	0.0115641	-0.190318
Hbs1l	0.58571	0.441299	0.596896	0.0385451	-0.271226	-0.244143	1.44811	1.24921	1.75361		-0.406393	0.637359	-0.251698	0.236176	0.279686	-0.295959	1.19732	1.01905	1.75389		0.473568	0.0631496	-0.15771	0.0137718	-0.341214	0.377315	0.0882021	-0.319596	-0.154433		2.55032	2.60677	1.57535	1.43106	0.58201	0.432256	0.192693	1.27499	1.27759	1.29045	0.870652
Hbs1l	0.299631	0.340509	0.864378	-0.138005	-0.199559	-0.0523163	0.197735	0.76918	0.882368		1.01433	1.04503	0.951902	0.759088	0.846106	0.0333894	1.777	2.0824	1.78272		0.200761	-0.142016	-0.445105	-0.858609	-0.652997	-0.569103	-0.819875	-0.383594	-0.839083		0.96252	1.24462	0.852672	0.904266	0.752847	0.182308	-0.340357	0.267639	0.187718	0.454818	0.372912
Hbs1l	0.0392571	0.128942	0.187652	0.0049699	0.1098	0.0665478	0.0832799	-0.0419142	0.180272		0.468951	0.793457	0.624219	0.282884	0.125302	-0.100605	1.1276	1.36848	1.23408		0.225793	0.203991	-0.0839176	-0.407224	-0.0397291	0.212828	-0.0610283	-0.195419	-0.126633		0.87358	1.04148	0.332193	0.525817	0.560114	0.849364	0.283936	0.445784	0.424258	0.44686	0.162973
Hbxip	-0.273585	-0.217962	-0.253204	-0.105369	-0.0647544	-0.0828627	-0.34688	-0.163608	-0.319859		-0.0538575	-0.267672	0.120353	0.13016	-0.0837421	0.661299	-0.692396	-0.241989	-0.0927803		-0.146195	0.183164	0.00247903	0.294487	0.151118	0.140941	-0.0448976	-0.395668	-0.20051		2.66958	1.24081	1.34599	2.0203	-0.198773	3.32218	2.34784	1.01622	1.25788	1.98216	1.98517
Hbxip	0.0657244	0.046224	-0.0209402	-0.0836612	-0.0557538	-0.0973453	-0.255962	-0.0274454	-0.202082		0.278858	0.299107	0.101292	0.0411402	0.00527863	0.0781394	0.560706	0.493183	0.613586		-0.0311498	0.0111656	-0.20811	-0.344435	-0.0168252	0.169362	-0.139755	0.302306	-0.220734		0.0556355	0.0971595	-0.143919	-0.0340785	0.133736	0.213535	-0.129626	-0.0818517	-0.153901	0.00171635	-0.169407
Hbxip	-0.294956	-0.200251	0.106084	-0.0186625	-0.103784	0.0492069	-0.339581	-0.499162	-0.110412		0.0387847	-0.100354	0.0785265	0.30526	0.149368	-0.104209	0.0681701	0.280483	0.419165		0.0690837	-0.369511	-0.418549	0.287652	0.018757	0.319234	-0.0130683	-0.424246	-0.113523		0.503883	0.494464	-0.0390347	-0.0423064	0.511263	0.725003	-0.0804902	0.315622	-0.0500533	0.341218	-0.0240585
Hc	-1.24299	-1.41941	-1.50562	-0.222927	-0.127118	0.204583	-2.82911	-2.09071	-2.64471		-1.27663	-1.91037	-1.37458	-0.416569	0.0721788	0.0624556	-5.40666	-6.07025	-5.98095		-1.00894	-1.06586	-0.982528	-0.174406	-0.0411758	0.158653	-0.549563	-1.06287	-0.470372		-0.849895	-1.36342	-1.53222	-2.06852	-0.261162	0.242887	-0.158323	-1.59555	-1.82558	-1.13255	-1.75574
Hccs	0.347618	0.190832	0.105295	-0.285135	-0.404429	-0.0815308	0.389067	0.303758	0.610949		0.0500765	0.269206	-0.00592785	0.0993369	0.0146605	-0.164923	0.616211	0.637667	0.753689		0.339888	0.339895	0.0509198	-0.913131	0.0249308	0.202201	0.185862	0.00441651	0.390078		1.24247	1.22863	0.545753	0.666147	0.511817	0.526446	0.292318	0.703919	0.643216	0.828811	0.50781
Hccs	0.250566	0.0864587	0.328318	-0.303357	-0.250188	-0.0882405	0.0508765	0.53331	0.645251		0.228176	0.133314	-0.0959348	-0.0343941	0.0386011	-0.12173	0.321771	0.635047	0.579363		-0.275657	0.0533225	-0.0394836	-1.14509	-0.691475	-0.313265	-0.60746	-0.307776	-0.537904		1.1084	1.18328	0.502867	0.626318	0.673007	0.160483	-0.146926	0.64453	0.387047	0.600259	0.336925
Hcfc1	0.534366	0.253809	0.536015	0.0939916	0.252419	0.259331	0.637946	0.878593	1.22747		0.201091	0.277139	0.222319	-0.206454	0.0614767	-0.0519461	0.959406	1.05207	0.563196		-0.192713	0.101429	-0.155781	-0.78919	-0.251971	-0.205596	-0.205687	-0.148633	-0.153327		0.975158	0.417197	0.0598043	0.613762	0.658587	0.217656	-0.115086	0.335964	0.437716	0.608377	0.206744
Hcfc1	-0.263924	-0.0236709	-0.061239	0.116037	0.276768	0.252274	-0.281653	-0.0624964	-0.429385		-0.0386346	-0.356771	-0.107277	-0.0446135	-0.133799	0.0161386	-0.124082	-0.0428057	-0.277656		-0.452544	-0.358472	-0.270188	0.180716	0.176919	-0.199826	-0.101689	-0.338749	-0.278779		-1.56722	-2.77078	-1.72116	-0.634059	0.843703	1.18404	0.664459	-0.773608	0.023207	0.0726235	0.0190681
Hcfc1	0.103465	0.128146	0.0115386	-0.055966	0.0878353	0.0105737	0.493599	0.265933	0.760353		0.0860624	0.128901	-0.209235	-0.00251342	-0.0887278	-0.0262941	0.758671	0.753612	0.897158		0.406201	0.47119	0.0924376	-0.233715	0.010594	0.138972	0.465184	-0.0066	0.350663		0.933265	0.51682	-0.0109545	0.30617	0.093365	0.475891	0.122487	0.464664	0.344963	0.464012	0.0778314
Hcfc1	0.142252	0.160073	0.0309713	-0.210989	0.0326466	0.0866559	0.311978	0.333149	0.618006		-0.00152515	0.401893	0.32161	-0.557756	-0.110744	0.0293912	0.814333	0.748203	0.669769		0.42131	0.135162	0.31206	-0.490332	-0.238024	-0.405578	-0.277572	-0.14076	-0.282257		0.877513	1.10899	0.694701	-0.273358	-0.134587	0.353299	-0.12322	0.222443	-0.188695	-0.0723211	0.280708
Hcfc1	-0.0278659	-0.0052612	-0.116985	0.158604	0.364143	0.0234546	-0.120415	-0.0219702	-0.282337		-0.117499	-0.375466	-0.177556	-0.151042	-0.113024	-0.0371308	-0.332602	-0.0567184	-0.219257		-0.348116	-0.32728	-0.13373	0.0287787	-0.0522755	-0.127091	-0.277459	-0.117993	-0.277899		0.337531	0.165414	-0.120877	-0.722607	-0.299167	-0.0209828	0.182912	0.264713	0.418084	-0.0631685	0.111086
Hcfc1	-0.118746	-0.15036	-0.253962	0.117176	0.257696	-0.0947202	-0.163801	-0.132134	-0.466272		-0.196058	-0.597153	-0.27158	0.0277942	-0.11585	-0.121938	-0.476267	-0.681663	-0.495808		-0.168574	-0.457315	-0.102448	-0.139362	-0.0773719	-0.167432	-0.314628	-0.31454	-0.202674		1.95336	0.88312	-0.803424	-0.237201	1.88641	-0.739327	0.170438	1.29788	1.26847	1.25862	-1.37262
Hcfc1r1	-0.344605	-0.416923	-0.315746	0.182558	0.0986016	0.128009	-0.534299	-0.397644	-0.714306		0.337881	-0.688084	-0.00445104	0.162089	-0.107046	-0.0754701	-1.39938	-1.39399	-0.7352		-0.637804	-0.574613	-0.317719	-0.315532	0.000565031	-0.224412	-0.43225	-0.576288	-0.515329		0.191261	-0.117972	-0.0166062	0.0236991	0.635603	0.430379	-0.00772223	0.0419606	-0.0530921	0.376328	-0.16319
Hcfc1r1	-0.378035	-0.367575	-0.495434	0.145218	-0.0345968	0.12794	-0.373798	-0.511689	-0.934371		0.176656	-0.719253	-0.129822	0.263	-0.0986664	-0.134493	-1.49279	-1.47729	-0.676805		-0.174367	-0.603046	-0.458038	0.448296	0.0565519	-0.0526749	-0.0717795	-0.442378	-0.158148		-0.405449	-0.701289	-0.476076	-0.239327	0.0345063	0.273606	-0.0303387	-0.0515449	-0.38353	0.17676	-0.399672
Hcfc2	1.0823	0.76693	0.94461	0.000955221	-0.157788	-0.0104387	1.43423	1.86568	1.69351		0.288251	1.51583	0.783079	0.112415	0.28067	-0.222483	2.13364	2.22033	2.19555		0.889086	0.817922	0.313568	-0.178825	-0.028942	0.124156	-0.200439	0.270772	-0.274111		2.06443	1.90345	1.87701	1.85593	0.360152	0.302256	0.279277	1.43533	1.21218	1.20764	1.2097
Hcfc2	1.01249	0.863586	1.01788	-0.259718	0.134375	0.0503281	1.82718	1.69759	1.76881		0.262018	1.06183	0.522761	0.0855845	0.182538	-0.0422448	1.584	1.83744	1.81544		1.05853	1.19421	0.679598	0.129356	-0.0199986	0.44793	0.0572973	-0.128777	-0.0683127		2.25365	2.12598	1.58695	1.65267	0.384362	0.697178	0.319347	1.37278	1.41172	1.31756	1.1529
Hcfc2	0.353109	0.56318	0.678706	-0.28223	-0.220473	-0.000139142	0.992786	0.72968	1.21187		0.0075578	0.429597	-0.0398943	-0.0634769	-0.111205	-0.174903	0.213966	0.348412	0.110441		0.72955	0.700324	0.615675	0.154507	0.0148594	0.217913	0.233944	0.17116	-0.181546		1.26379	1.39843	0.465748	0.808077	0.59438	0.53589	0.0220756	0.688832	0.707205	1.16476	0.471902
Hck	-0.352998	-0.568182	-0.688833	0.0042386	0.124122	-0.573448	-0.455074	-0.876928	-0.765492		-0.0476267	0.0914126	0.216369	0.459463	0.00556032	0.271987	0.67118	0.404067	-0.070236		-0.428645	-0.00133811	-0.669213	-0.450235	-0.210605	-0.345002	-1.20292	-0.86158	-0.44101		-0.0613908	0.943929	-0.547841	-0.372878	1.28529	1.03265	-0.450889	0.387935	0.153581	-0.237343	-0.497312
Hck	-0.412759	-0.233197	-0.0510447	0.0771725	0.155618	-0.199024	0.113965	-0.239969	-0.100859		0.0682853	0.0368845	-0.0196041	-0.00594213	-0.0111445	0.0384611	-0.338576	-0.129567	-0.0362908		0.0198373	0.0787673	0.175519	0.118614	0.297112	0.0779407	-0.0591967	0.0223693	0.509673		-0.71798	1.17871	-1.20448	-2.66701	-0.730643	2.24566	-1.5911	0.635643	0.319808	-0.837274	-1.73307
Hcls1	-0.479464	-0.257881	-0.434021	-0.0824035	0.0704707	-0.277993	-0.620126	-0.690742	-0.567712		-0.321593	-0.00275785	-0.0489193	0.030841	-0.283903	0.193582	0.272024	-0.0592982	-0.146175		-0.214726	-0.297406	-0.440458	-0.294342	-0.116311	-0.42356	-0.805687	-0.378323	-0.222494		-0.404397	0.62877	-1.07608	-0.53792	1.27484	1.24168	-0.611047	0.10203	0.124862	-0.0777895	-0.187322
Hcn1	0.0206666	0.148419	-0.145773	-0.0238912	-0.195405	-0.111885	-0.145773	-0.214951	-0.089688		-0.202189	0.0307946	-0.102962	-0.0168191	0.103517	0.167548	-0.0397414	-0.0397414	0.131664		-0.22212	-0.15936	-0.0827006	-0.0619417	-0.172227	0.383735	-0.0619417	-0.174283	-0.205586		-0.592722	0.545574	-0.350792	-3.26591	-1.13256	0.659039	0.173392	-2.20605	-2.51568	-0.727703	0.0574601
Hcn2	0.0743872	0.0347849	-0.118591	-0.0676918	0.144726	-0.0835725	-0.0812974	-0.0319621	-0.0447491		-0.165578	-0.186473	0.00329617	-0.165664	-0.233758	-0.0706668	-0.100851	-0.139676	-0.242096		-0.410206	0.10527	-0.12888	0.131392	-0.0740362	-0.193575	-0.386118	0.0117508	-0.302996		0.0778904	0.0978768	0.231682	-0.227532	0.557477	-0.270822	-0.584192	0.400751	-0.105707	0.0229652	0.04567
Hcn3	-0.186232	0.0508414	-0.0825764	0.0165959	0.157436	-0.1786	-0.39641	-0.00733205	-0.406313		0.110359	0.0241211	-0.0235228	-0.0930237	-0.00863591	0.0474553	0.163758	0.325697	-0.0472572		-0.401362	-0.105728	0.0686661	-0.352478	-0.251997	0.121195	-0.234192	0.0573997	-0.332783		-0.0859048	-1.32476	-0.344582	-0.5873	-1.24798	-0.846174	-1.36621	-1.2677	-0.682015	-0.696772	-0.546981
Hcrt	-0.105562	-0.129378	-0.0726271	-0.123996	0.162059	-0.126785	-0.116305	0.142396	-0.0944764		0.0843447	-0.0389244	-0.0229482	0.049137	-0.152059	0.260744	0.00863464	0.302614	0.0450836		-0.792942	-0.254318	-0.110287	-0.0863291	-0.171967	0.105099	-0.211596	0.0477441	-0.19014		3.00308	-0.102893	2.31022	1.26706	-0.0920528	2.155	0.553392	2.26413	2.16698	1.84905	2.08947
Hcrtr1	-0.184114	-0.0965738	-0.257854	-0.115163	0.141822	-0.0200486	-0.403702	-0.0413019	-0.18146		-0.176845	-0.488072	-0.175514	-0.0995878	-0.263027	-0.0545693	-0.261626	0.0159391	-0.314635		-0.137474	-0.274669	-0.124929	0.127108	-0.136639	-0.00266478	-0.132703	-0.09665	-0.269221		-0.412208	0.162266	-1.10547	-0.613064	0.584872	-0.811332	2.70026	-1.49066	-0.0360851	-1.28416	-0.0862934
Hcrtr2	0.118942	0.138353	0.00789572	-0.296356	0.14786	0.3921	-0.183269	-0.0825132	-0.00638996		0.113795	-0.142776	0.00600185	-0.434644	-0.224968	-0.177636	0.247537	-0.234445	-0.0522275		-0.527146	-0.413559	-0.319467	-0.0174448	-0.149714	-0.409127	-0.439506	-0.591644	-0.32688		1.21198	1.1522	1.20907	-0.0495518	0.568451	-0.227112	-1.49396	0.469221	1.13173	0.188092	0.480961
Hcst	0.187517	0.259578	0.130318	0.15244	0.131009	0.0538093	-0.196306	0.0458104	0.0992519		0.411849	0.308419	0.269929	0.0773763	0.251353	0.304616	0.644158	0.520758	0.559012		-0.191393	-0.0971349	0.123582	0.0859624	-0.0381803	-0.0713977	-0.462259	0.0411003	-0.18518		0.295368	0.837969	-0.383923	-2.03291	0.960335	0.0693634	-2.57678	0.652793	-1.71658	0.562894	0.156754
Hdac1	-0.443451	-0.385079	-0.293164	0.123605	-0.279404	-0.220138	-0.616424	-0.651096	-0.549247		-0.345554	-0.323176	-0.411042	0.272788	0.0116647	-0.13882	-0.0540241	-0.434843	-0.442121		-0.304667	-0.0719385	-0.466266	-0.403504	-0.0813285	4.52153e-05	-0.0962431	-0.0954172	-0.0794896		0.298289	0.494547	-0.12426	0.0288782	0.921991	0.83851	0.23082	0.67175	0.448567	0.458076	0.0719768
Hdac10	-0.0387558	-0.0276038	-0.237264	0.0481731	0.0472616	-0.127607	-0.138112	0.140231	-0.250414		-0.102771	-0.0866116	-0.208181	-0.248465	-0.23664	-0.144264	-0.178406	-0.191804	-0.326911		-0.073696	0.0290519	0.143979	0.193132	0.114495	0.0269149	0.0649865	-0.0447917	0.00605806		0.669068	0.385631	1.66585	4.17848	2.58844	1.17216	3.64049	4.15787	3.78857	2.2533	3.31744
Hdac10	0.13592	0.0178662	0.101846	0.335725	0.203921	-0.235004	0.160712	0.219762	0.147318		0.248379	-0.0233854	0.102514	0.279955	-0.184096	0.0960766	0.508245	0.368016	0.513677		-0.111328	0.117271	0.124503	-0.00976078	0.0718103	0.132916	0.0750811	-0.100465	0.00189115		0.788711	0.588719	-0.253524	-0.31735	0.593351	0.559563	0.558444	0.234047	0.468807	0.368928	-0.118592
Hdac11	0.0504127	-0.271968	-0.186413	-0.0872825	0.029965	-0.0828007	0.078558	-0.0831149	-0.806828		0.0286967	0.150729	0.45701	-0.454213	-0.0168073	0.684893	0.173541	-1.02668	-1.3667		-0.354639	-0.424875	0.0302336	0.0838803	-0.0287557	-0.0388264	0.162552	-0.406765	-0.618292		0.702985	0.155147	-0.28467	0.417257	-0.0217125	-0.0149236	-0.120503	-0.693145	-1.02278	-0.272838	-1.28408
Hdac11	-0.310928	-0.535631	-0.164922	-0.259174	0.0301153	-0.278978	0.334794	-0.113997	-0.761078		-0.303026	-0.829452	0.216644	-0.116927	0.198337	0.230334	-3.38876	-2.29822	-2.64595		-0.479656	-0.852752	-0.610748	-0.584784	-0.0291208	-0.0857705	0.116534	-0.568094	-0.759262		0.486703	0.351556	-0.281826	0.11774	0.136796	0.905888	0.215243	-1.26992	-1.61731	-1.10786	-1.58138
Hdac2	0.0969035	0.0991893	-0.0293771	0.315281	0.140964	-0.000914263	-0.0795033	-0.228521	0.0951397		-0.0869467	-0.328071	-0.206152	-0.0729383	-0.250558	-0.160918	-0.180702	-0.416564	-0.184195		-0.229362	0.0160868	-0.123937	-0.146435	0.127631	-0.0511322	-0.411219	0.0562784	-0.137873		0.594266	1.2532	0.812837	2.10746	1.57653	1.57456	0.762912	0.313169	1.04285	1.92197	0.308854
Hdac2	0.384897	0.382126	0.718458	0.00868689	-0.299895	0.227401	0.493803	0.380264	0.745115		-0.291636	-0.10341	-0.192616	0.00039535	0.300989	-0.447342	0.794452	0.660131	0.297935		0.471816	0.500346	0.156847	-0.265976	-0.348815	0.238444	0.549073	0.281663	0.239494		1.2828	1.29854	0.233778	0.582823	0.451843	1.08157	0.433199	0.797567	0.607307	0.666153	0.416766
Hdac2	0.27301	0.242852	0.284039	-0.119321	-0.259018	0.0353039	0.186735	0.0895521	0.378528		-0.353354	-0.150847	-0.177256	0.0691849	-0.0934985	-0.197019	0.344048	0.275957	0.0581284		0.235952	0.115816	0.0171994	0.415276	-0.250582	0.326202	0.565969	0.490602	0.278132		0.997271	1.07314	0.471869	0.674824	0.342894	0.797276	0.488843	0.535333	0.629496	0.686877	0.174037
Hdac3	-0.537643	-0.668513	-0.535448	-0.0178831	0.0626589	-0.107736	-1.22629	-0.869277	-1.12248		-0.314213	-0.502497	-0.339674	0.233222	0.0519619	-0.193365	-0.960608	-1.01058	-0.966575		-0.692636	-0.385749	-0.49707	-0.243354	0.575838	-0.0562325	-0.326943	-0.731903	-0.152711		0.0474325	0.00493591	-0.352194	-0.305042	0.627701	0.617527	0.00308649	0.483471	0.559154	0.328697	0.0979121
Hdac4	-0.354015	-0.396555	-0.504045	-0.0694802	-0.0219383	-0.11046	-0.120247	-0.1232	0.17922		-0.129152	0.0535478	-0.0293877	-0.238113	-0.0563074	-0.211986	-0.0368987	-0.263785	-0.102911		-0.0727681	-0.364188	-0.321892	0.0155745	0.0745468	-0.384339	-0.045107	-0.660935	0.0591178		-0.0510459	0.534997	-0.621045	-0.184349	0.174552	0.82591	0.274478	-0.00661647	0.149278	-0.144302	-0.669262
Hdac4	0.00681497	-0.0127137	-0.184767	0.157429	0.134855	0.1747	-0.0890914	0.0025683	-0.025612		0.0798368	-0.178067	0.171114	-0.0658371	0.0316219	0.0426022	-0.00840421	0.193844	0.313396		-0.851266	-0.107602	-0.276939	-0.346363	0.0267847	-0.376435	-0.431818	-0.377614	-0.200116		0.131733	0.559194	-0.206015	-0.612501	0.279056	0.534339	0.267999	-0.136612	-0.156594	0.240016	-0.0827238
Hdac4	-0.472631	-0.22274	-0.22464	-0.0251279	0.101055	0.335238	0.367128	-0.0550245	0.0938231		-0.398667	-0.402257	0.41578	-0.352986	-0.0732418	-0.229144	-0.60753	-0.310012	-0.935948		-0.673987	-0.380649	-0.258545	0.2124	0.353473	0.145171	-0.126761	-0.402054	-0.216709		0.6054	0.312654	-0.847273	-0.464419	-0.355132	0.629981	0.00450343	-0.0982943	-0.0143212	-0.228148	-0.403624
Hdac5	-0.0782988	-0.359291	-0.155382	-0.0342559	-0.111365	-0.132037	0.284691	-0.0382734	-0.366548		-0.431059	-0.766072	-0.2718	-0.0602392	-0.293977	0.0523935	-1.20113	-1.39557	-1.50637		-0.213963	0.102482	0.294516	0.129406	0.411661	0.234257	0.745861	0.464019	0.557505		0.0802083	-0.283619	-0.869823	-0.289372	0.0749211	0.282519	0.249102	-0.641846	-0.49198	-0.414451	-1.09944
Hdac6	-0.438715	-0.364088	-0.352136	0.0339419	0.140413	-0.138742	-0.572785	-0.288468	-0.702232		-0.0631823	-0.439059	-0.129353	0.0648405	-0.00908379	-0.0563767	-0.560804	-1.06533	-1.11746		-0.334895	-0.00972434	-0.269544	0.0691709	0.193667	0.193445	-0.115485	0.714806	-0.31478		-0.45786	-0.557254	-1.14666	-0.937652	0.426181	0.639507	0.0160284	-0.0241211	-0.133543	-0.370363	-0.0725629
Hdac7a	-0.126088	-0.278521	-0.0602206	-0.0455012	-0.0594712	-0.231369	-0.0975452	-0.480039	0.0803261		-0.221994	-0.331834	-0.119099	-0.180834	0.0556724	-0.338965	-0.334483	-0.285682	-0.249245		0.00968543	-0.0141366	-0.0757705	0.0955641	0.0934597	0.187576	-0.276778	0.193464	-0.0280552		0.893483	0.912349	0.377615	-0.0353297	0.602252	0.64943	0.551052	0.338977	0.630703	0.12195	0.559542
Hdac7a	-0.308492	-0.127416	-0.333126	-0.0440414	0.0851819	-0.0268984	-0.238105	-0.243123	-0.227674		-0.180162	-0.125317	-0.148592	-0.120858	-0.169542	-0.227024	-0.171597	-0.662473	-0.362416		-0.0863778	0.0495655	-0.145494	-0.0881962	0.236792	-0.174824	-0.209361	-0.0174553	0.116482		0.19828	0.773372	0.0564777	-0.198693	0.489143	0.449576	-0.0902213	0.316908	0.469386	0.426862	0.358383
Hdac8	0.996247	0.241109	0.29676	0.298688	-0.0813462	-0.189961	0.885605	0.889355	0.809863		0.00126072	0.404764	0.0917559	0.167021	-0.077511	0.247707	1.11595	0.712736	0.7628		0.525563	0.776955	0.39386	0.243253	0.434064	0.22264	0.679972	0.365821	0.864311		0.541355	1.53054	0.830618	0.720109	0.42261	0.280046	-0.771616	0.0228846	0.373114	-0.273613	-0.142787
Hdac9	-0.428078	-0.231341	-0.44253	-0.106932	0.0159159	-0.269265	-0.0715292	-0.204242	-0.478345		-0.213889	-0.119314	-0.174434	0.070998	-0.0181964	0.0230449	-0.257183	0.00474864	-0.103053		-0.124472	-0.225015	-0.458183	0.3523	-0.0564245	0.14496	-0.462471	-0.13656	-0.602852		0.244647	0.923253	-3.36708	-0.791908	1.17368	1.77157	-1.0149	0.862851	0.161998	0.212542	-0.691041
Hdac9	0.217333	-0.239216	-0.0866381	0.0377499	0.203397	0.132315	-0.114667	0.0456963	-0.0363829		0.00249102	0.0880571	-0.04361	0.104024	0.265675	0.111345	-0.00795438	-0.0455263	0.223143		-0.339391	-0.331671	-0.228768	-0.171778	-0.176508	0.115405	-0.383329	-0.0907229	-0.387464		0.492355	-0.351477	2.05788	-0.543382	2.09604	-0.329139	0.066076	-0.420708	0.0856768	0.426144	2.78402
Hdc	0.0818653	0.125026	-0.265246	-0.22638	-0.0123407	-0.0214955	-0.0120196	-0.00562484	-0.12429		0.22603	0.0536753	-0.0321241	-0.142022	-0.184856	0.0205624	0.598469	0.125719	0.475202		-0.02399	0.184099	-0.187104	-0.184166	0.0433288	0.0118574	-0.214795	0.0132583	0.0112919		1.22633	0.303175	0.330714	0.0827614	3.24143	0.1897	-0.0735491	0.881915	2.85032	1.21058	1.0983
Hdc	0.0633613	0.093454	-0.235906	0.00381425	-0.123687	-0.291546	0.168729	0.0682157	-0.144507		0.393748	-0.0335218	-0.0931169	-0.0365903	-0.372574	-0.20652	1.4145	0.157322	1.00403		-0.0442288	0.139963	-0.266932	0.0968577	-0.0620102	-0.199278	-0.0428119	0.0164921	-0.0109295		0.524413	-0.776509	-0.606087	0.500488	1.00401	0.445058	-0.305503	0.798528	0.989572	0.40855	0.742086
Hddc2	-0.164944	-0.290968	0.0780365	0.119046	0.258088	0.236283	-0.164914	-0.536461	-0.186431		-0.0314373	-0.409235	-0.115399	0.0297369	0.0411355	0.348738	-0.106033	-0.551602	-0.824852		0.227936	-0.291957	-0.184147	-0.141463	-0.246947	0.454145	0.517097	0.620376	0.267349		0.776282	2.09563	1.07353	1.47198	1.0084	0.798055	0.607047	2.38863	-0.116016	0.277883	1.41765
Hddc3	-0.0190767	-0.0696114	0.0858827	0.0457285	0.289843	-0.231312	-0.0775934	-0.11098	-0.288944		0.0365065	-0.0872099	0.0961296	0.0103339	0.0443752	0.134669	0.225082	0.222503	-0.0575822		-0.320523	0.131022	0.0398273	0.315233	-0.12234	0.0653117	-0.645234	0.248359	-0.0557424		0.712043	-0.0337011	-0.263312	-1.40649	0.645643	0.446639	0.232864	0.221931	-0.0101329	-0.125303	-0.685417
Hddc3	-0.433922	0.0215073	0.0857006	0.516416	0.359379	0.000711085	-0.0927107	-0.0514528	0.0283137		0.447476	-0.431231	0.250875	0.328013	-0.0307237	0.0933599	-0.278599	-0.450808	-0.242925		-1.23524	-1.02924	-1.15621	-0.447623	-1.21894	-0.669828	-1.42753	-0.764365	0.754018		-0.405443	-0.12008	-1.54475	-0.915969	0.55548	0.702626	-0.146149	-0.0629259	-0.142862	0.0248915	-0.174316
Hdgf	-0.271083	-0.399658	-0.453493	-0.0791798	0.175924	0.419439	-0.183464	-0.418594	-0.204453		-0.371699	0.0147643	-0.300444	-0.0953818	0.0407553	-0.36888	-0.150358	0.12984	-0.285042		-0.188651	-0.157058	0.0676673	-0.413216	0.566642	0.308203	0.428674	-0.0311204	0.408349		0.362793	-0.0918545	-0.420758	-0.0404911	0.204055	0.621255	-0.0428179	0.0835749	-0.117765	0.0277512	-0.183567
Hdgf	-0.244025	-0.273585	-0.614929	-0.086926	0.0793986	0.353073	-0.123085	-0.432508	-0.54983		-0.51977	0.152642	-0.0248986	-0.204512	-0.145103	-0.164489	0.219889	0.235871	-0.1617		-0.416263	-0.365796	0.000770629	0.0675623	0.264828	0.0791608	0.162213	-0.160568	0.0485614		0.338896	0.115601	-0.3446	0.0478849	0.30336	0.656857	0.0193598	0.104217	0.082479	0.445287	-0.306948
Hdgf	-0.418643	-0.0062981	-0.279422	0.0632199	-0.266389	-0.0870888	-0.0395016	-0.519185	-0.343107		-0.0269862	0.0838421	0.304987	-0.0692918	0.151906	0.082175	0.18817	0.353865	-0.1485		0.317426	-0.418188	-0.343869	-0.248796	-0.213815	-0.0909582	-0.157636	-0.0550368	0.0439515		0.158679	0.493152	0.169474	0.105276	-0.609351	-0.881894	-0.43655	-0.296707	0.133492	0.233443	-1.69775
Hdgfl1	0.0838326	0.30959	0.0144149	-0.112788	-0.219575	-0.045249	-0.0965569	0.127199	0.0247764		0.0897741	0.457257	0.174113	0.141785	-0.11729	0.0285743	0.0252071	0.207686	-0.0483567		-0.115633	-0.12973	0.0533	-0.0619965	-0.103697	-0.0945351	-0.135844	-0.0150752	-0.207569		1.4868	1.87105	1.1896	-0.717057	3.2684	3.13203	3.20823	-0.238752	1.27808	1.25559	3.37734
Hdgfl1	0.0709752	-0.0606962	-0.0246868	-0.00645213	0.323192	0.135571	-0.342649	-0.0932072	-0.137036		-0.261988	-0.285545	-0.0269709	-0.0971095	-0.143577	-0.10069	-0.235127	-0.216776	-0.293434		-0.152429	-0.158108	0.241412	0.129878	0.183651	-0.210934	0.00360113	-0.0263201	-0.12405		1.5083	1.2358	0.823881	0.673113	1.22664	0.984672	0.182385	0.514909	1.43523	0.767494	0.0968585
Hdgfrp2	0.469007	0.569892	0.624083	-0.180728	0.00130897	-0.0732319	0.110047	0.0229843	-0.00579945		0.179242	0.0154889	-0.0287196	0.00767772	0.0527971	-0.033219	-0.219349	-0.70115	-0.556035		0.674811	0.688513	0.591433	0.0549953	0.330281	0.262324	0.397706	0.259358	0.446088		1.4164	1.14972	0.549129	0.707934	0.470859	0.578701	0.674648	0.710202	0.247787	0.643065	0.549239
Hdgfrp2	0.0816346	-0.0353015	-0.022129	-0.0587	0.18253	0.159752	-0.0103769	0.094122	-0.259532		-0.250927	-0.367678	-0.514082	-0.0168348	-0.168087	-0.0270237	-0.361018	-0.527725	-0.550061		0.339913	0.00322367	0.255651	0.189218	0.0952218	0.248055	0.0979017	-0.331172	-0.0751714		1.44771	0.630173	0.0483764	0.63711	0.342474	-0.240297	0.466977	0.294905	0.440061	0.136551	0.268904
Hdgfrp2	-0.123961	-0.0538501	-0.396045	-0.0664108	0.0442688	-0.163066	-0.492469	-0.176104	-0.273238		-0.0326937	-0.298335	0.0677543	-0.424744	-0.321206	0.224252	0.108446	-0.271844	-0.432441		0.135311	0.175134	0.617072	0.814294	0.269539	0.292924	0.0750623	-0.141962	0.183571		0.212751	0.235278	-0.180754	-0.33322	-0.332347	0.180924	0.409543	0.295957	0.137136	0.184576	-0.114843
Hdgfrp3	-0.118494	0.0951759	0.028929	0.0740412	0.103983	0.0325393	0.102191	-0.0156113	0.115094		0.0870593	0.00879686	-0.060114	0.202623	0.0394379	0.097454	-0.0485321	0.0325024	0.162516		0.0551729	-0.139207	-0.112491	0.0322589	0.0534973	-0.365438	-0.185043	0.0656978	0.0917881		-0.0829381	0.426234	0.181193	1.60044	1.8628	1.09091	1.38562	-0.820352	-0.516595	1.14192	0.636087
Hdgfrp3	-0.234818	-0.164031	-0.221442	-0.0116235	0.358772	-0.10156	-0.101309	-0.382417	-0.0317033		-0.0941794	-0.0443627	-0.00784268	0.263293	-0.051664	0.00414612	0.110472	-0.40756	-0.031087		-0.160932	-0.202568	-0.400124	-0.105103	-0.00132886	-0.0420394	0.0905051	0.46728	-0.44766		-0.381728	0.22684	0.185842	-0.141306	0.0480246	0.390482	-2.07765	0.522421	-0.373597	0.363282	-3.54327
Hdgfrp3	-0.0273055	-0.193415	-0.0686716	0.282284	-0.0772284	-0.149916	-0.0850133	-0.043797	-0.0977233		-0.0210969	0.0479401	0.132884	0.221226	0.232483	0.164362	0.136999	-0.0290062	-0.145812		0.0630332	-0.0868806	-0.104098	-0.179596	0.0447278	0.0214937	-0.0748931	0.153822	-0.0365731		0.0169185	0.2942	-0.0268132	-2.09737	0.0449088	-1.52416	-1.05301	-0.167408	-0.161188	0.125074	-0.591605
Hdh	-0.510382	-0.252759	-0.348868	0.0988263	0.0628036	0.240395	-0.338541	-0.669864	-0.466787		-0.249257	-0.369002	-0.26159	-0.28455	-0.0554191	-0.114276	-0.275517	-0.608394	-0.450908		-0.660305	-0.55065	-0.501942	0.264109	0.0514109	-0.145243	-0.2685	-0.564421	-0.232575		0.712792	0.316972	-0.346297	-0.137079	0.998459	0.897231	0.335831	0.669365	0.729552	0.083488	0.396081
Hdh	-0.280514	-0.0889175	0.122918	-0.0707735	0.165379	-0.444299	-0.266653	-0.331784	-0.25211		0.0802166	0.299684	-0.326564	-0.1406	-0.280906	-0.117812	-0.0644883	-0.0254688	0.0858096		0.686012	0.508377	0.418086	0.326251	0.687878	-0.265022	0.756332	0.264173	1.11138		1.1059	1.14403	-0.178495	0.791438	0.193553	1.27889	0.150551	1.05228	0.95203	0.933419	0.849433
Hdh	0.0021411	0.131581	0.390671	0.0641344	-0.0969272	0.469479	-0.042176	0.154938	0.101592		-0.23591	-0.407429	-0.257977	-0.26319	-0.192461	-0.0332606	0.0788677	-0.0108586	-0.185336		-0.0384336	-0.25898	-0.0270567	0.322768	0.169026	-0.393938	-0.0550134	0.222863	0.288267		0.130597	0.783837	-1.03048	-0.157934	-0.517451	1.15932	-0.16317	-0.627502	0.732339	0.608007	0.122871
Hdh	-0.28323	-0.518288	-0.213632	-0.269494	-0.152011	-0.296978	-0.914989	-0.962346	-0.835801		0.0160569	0.0609002	0.0136321	0.0229732	0.0362279	0.0198155	-0.0976516	-0.0256482	-0.119778		-0.314838	-0.136067	-0.10745	-0.0877509	-0.0491414	0.145779	-0.309451	-0.0957644	0.117543		-0.136744	0.0704541	-0.554859	-0.652577	-0.0358068	0.522032	0.220858	0.524686	0.209493	0.16908	-0.203031
Hdhd1a	0.296383	0.289338	0.116731	0.208038	0.2263	0.286591	0.0929468	0.208986	0.0361237		0.165802	-0.191141	0.0752262	-0.22118	-0.226762	-0.214327	0.12889	-0.0279814	0.0224968		0.0100351	0.092597	0.17919	-0.116074	-0.114455	-0.00294814	-0.0415071	-0.097024	-0.054461		2.45212	3.22397	1.1993	2.60236	1.40257	2.70023	2.02099	2.12131	1.91293	1.38112	-0.207551
Hdhd2	-0.0734551	-0.0540278	-0.0874646	-0.101068	-0.166599	-0.24145	-0.225561	0.0777711	0.0147419		0.29026	-0.0269536	0.0412548	0.111774	-0.0134543	-0.335307	0.391475	0.298525	0.305844		-0.00156008	-0.0679838	-0.277164	-0.0880218	-0.0749537	0.183124	-0.0786794	-0.213705	0.0139794		0.571619	0.403583	0.242833	0.395928	0.0914764	0.198201	-0.027825	0.179909	-0.112234	0.131569	-0.0653938
Hdhd2	-0.176726	0.223344	0.0362917	0.0882795	-0.0571122	0.386232	0.132095	0.185941	0.181569		0.277097	0.0843599	0.308127	-0.166446	-0.228568	0.100707	0.293262	0.44849	0.321658		0.315072	0.227394	0.194284	0.127211	0.123773	0.165741	0.168605	0.475326	0.0826641		0.61675	-0.0915187	0.149052	-0.175148	-0.328845	-0.331307	-0.130695	0.230654	-0.520403	-0.11288	-0.323143
Hdhd2	-0.318689	-0.321431	-0.11345	-0.0588486	-0.190968	-0.0593878	-0.176968	-0.282094	-0.217108		-0.182999	-0.39814	-0.0811006	-0.193974	-0.170596	-0.220089	-0.638874	-0.25224	-0.775734		-0.357279	-0.357389	-0.37109	0.182607	-0.0890928	0.105008	-0.183415	-0.495502	-0.210514		0.206548	0.0582963	0.0699339	0.024015	0.328172	0.399456	-0.390929	0.046592	-0.0499774	-0.00301902	-0.42978
Hdhd3	-1.47698	-1.53719	-1.2998	-0.215369	-0.331179	0.0262503	-2.50572	-2.00639	-2.67694		-1.05978	-0.891162	-1.0382	0.129655	0.173278	0.37166	-1.34575	-1.21968	-1.15854		-1.61556	-1.23348	-1.4951	-0.253422	-0.0971646	-0.202535	-1.50875	-1.50727	-1.36016		-1.09703	-1.1602	-1.13331	-1.59116	0.98817	0.23114	0.338766	0.329703	-0.067073	0.113058	-0.282345
Hdlbp	1.17823	1.48845	1.67685	0.458108	0.355891	0.398919	1.14462	1.08543	1.6082		0.480932	0.387693	0.330305	0.0741056	0.0168253	-0.000339193	0.726776	0.428199	0.626292		1.41956	1.58089	1.5764	0.407493	0.0882313	-0.0749667	0.940486	0.302736	0.512472		2.09988	2.52466	1.28952	1.76763	0.543892	1.48135	0.858003	1.20213	1.5625	1.59308	1.17728
Hdlbp	1.41227	1.40133	2.20251	-0.0384511	-0.421121	0.0299024	0.443641	1.78206	1.82553		1.5589	1.23176	0.985121	0.0711622	0.566264	-0.388252	1.54472	2.08559	1.84463		0.966395	1.06362	0.297845	-0.704444	-0.510289	-0.640833	-0.31518	-0.121299	-0.275872		0.712076	1.76849	1.61906	1.69268	0.532237	-0.0105118	-0.288152	1.08545	0.968939	0.866403	0.708188
Hdlbp	0.98449	1.21545	0.962703	0.0498065	-0.00217702	0.304544	0.776126	0.857383	0.993712		1.0086	1.42243	1.05695	0.00051289	0.102045	-0.201899	1.64564	1.78482	1.72658		1.44645	1.5679	1.33025	-0.197058	0.133696	0.121606	0.606356	0.725466	0.878588		1.37182	1.35623	0.871588	1.02675	0.0124012	0.325533	0.156953	0.987281	0.862224	0.924448	0.563392
Hdlbp	1.30319	1.29146	2.0902	-0.0837797	-0.370241	0.134696	0.446497	1.43583	1.61182		1.4575	1.12181	0.820458	0.237568	0.642706	-0.433597	1.41432	1.89947	1.61489		1.07429	0.568649	-0.256782	-0.956312	-0.495309	-0.729055	-0.71159	-0.387345	-0.584662		0.423982	1.54523	1.46201	1.3954	0.765754	0.293378	-0.214986	1.09073	0.763935	1.14224	0.820938
Hdlbp	0.426384	0.819931	0.709798	0.272144	0.0337417	0.201589	0.409269	-0.00402	0.533913		0.205178	0.0690808	0.164745	0.0513429	0.0310334	-0.0922911	0.069089	0.00444754	0.136008		0.966755	1.04555	0.708171	-0.142305	0.011401	0.0842186	0.314382	0.0463379	0.0631937		0.948657	1.03184	0.11833	0.575783	0.182405	0.52307	0.0263054	0.810471	0.936267	0.848532	0.350367
Hdlbp	0.710143	0.750773	0.776448	-0.0495331	-0.102623	0.0596967	0.0134852	0.649728	0.644623		0.245533	0.690975	0.540758	0.163907	0.346701	0.333457	0.610771	1.01989	1.25953		-0.56052	0.0245157	0.108594	-0.0661788	-0.466268	-0.317949	-0.171962	-0.350648	-0.339635		1.1182	0.825919	1.29082	0.657269	0.583761	0.0742824	0.144755	-0.100102	0.675269	0.639604	0.406039
Heatr1	1.09495	0.779737	1.23926	-0.33824	0.192334	-0.0579946	1.63123	1.59908	1.37877		-0.100363	0.356613	-0.170103	-0.19366	-0.0166761	0.0139005	1.11563	0.93445	1.26223		1.04037	0.766745	1.05484	0.409279	0.793166	0.288051	1.62776	1.07693	1.57526		1.5359	2.16608	1.10585	1.69059	0.411334	1.34549	-0.262191	-0.318763	0.529748	1.10831	-0.0597146
Heatr1	0.440683	0.00234986	0.55979	-0.0838887	-0.234908	-0.131574	0.432614	1.28415	1.26092		-0.102429	-0.142482	0.0463839	-0.166355	0.02509	0.0463839	-0.110545	-0.0490787	-0.146335		-0.336698	-0.194324	-0.0489585	-0.0155067	0.0268328	0.0529219	0.0232564	-0.126874	-0.0751124		1.48004	1.46343	1.75727	1.17307	0.500545	0.593358	-0.465312	0.548441	0.751504	0.741738	0.0643774
Heatr1	0.661228	0.672517	0.389642	0.0162455	-0.166592	0.0245767	0.920423	0.661529	1.11704		0.279144	0.549118	-0.298091	-0.0661592	-0.247544	-0.0845627	1.1056	1.25005	1.30824		1.10261	0.752969	0.801705	0.107188	-0.0536569	0.261762	0.934457	0.674049	1.29933		1.46357	1.27999	0.690175	0.91672	0.308635	-0.110888	0.272549	0.302556	0.311567	0.51672	0.109533
Heatr2	0.424529	0.12596	0.177072	0.225058	0.0695704	0.0975414	-0.0584395	0.391781	0.148511		0.23874	-0.205808	0.109832	-0.11741	0.0907049	-0.0750484	-0.0598531	-0.0144106	-0.0114576		-0.195085	-0.100801	0.0705538	0.107974	-0.203017	-0.135469	-0.308453	0.0999315	-0.265238		1.15599	0.9578	0.96878	1.63099	0.0757078	-1.60924	0.149898	0.753242	0.681072	0.785117	0.699776
Heatr2	0.476191	0.11119	0.308992	-0.296678	-0.448053	0.115117	0.803097	0.896812	0.929155		0.0659389	0.922646	0.00293677	0.0324587	0.29615	-0.0255256	0.79539	0.712773	0.327276		0.281552	0.335433	0.393097	0.0801488	0.217883	0.0679591	0.501934	-0.0770917	0.526546		1.28735	1.02652	0.489966	0.780022	0.297913	0.33613	0.32739	0.622856	0.382502	0.75451	0.129866
Heatr2	0.0193928	-0.0252542	0.00358967	0.153367	0.228906	0.0694397	-0.191857	-0.0256337	-0.116437		-0.0458727	-0.0573996	0.12033	-0.103998	-0.118396	0.140276	-0.12776	-0.093171	-0.0101086		-0.409559	-0.0790303	-0.112845	0.0742649	-0.18687	-0.169057	-0.246752	-0.302193	-0.354538		0.846402	-0.691604	-0.727156	1.45936	1.10844	1.97326	-0.851487	-0.886604	-1.81996	0.925235	0.75895
Heatr2	0.216863	0.107302	0.108122	-0.0363989	0.039641	0.183249	0.167051	0.0669623	0.17357		0.213264	-0.186478	0.116047	0.00192694	-0.104392	0.0379985	-0.172375	-0.061008	-0.110019		-0.157258	-0.00966795	0.340455	-0.319158	-0.179339	-0.0131953	-0.240443	-0.161289	-0.443291		-0.416152	0.766479	0.916468	-1.12223	-1.0133	0.268453	-0.0591326	0.151044	-0.0726916	-0.0277567	-1.33417
Heatr3	0.341673	0.28383	0.462149	-0.271707	-0.0937167	0.106752	0.588839	0.353923	0.967951		-0.184746	0.00123837	0.0406106	-5.19371e-05	-0.0978788	-0.396429	0.568586	0.505253	0.384308		0.370582	0.658877	0.593689	-0.822258	0.349812	0.365035	0.351953	0.73796	0.943915		1.54166	1.56781	0.907676	0.953207	0.445773	0.472981	0.316354	0.909613	0.631101	0.608437	0.575232
Heatr5a	1.74872	1.86874	1.96282	0.0991961	-0.488602	0.0612563	0.839081	0.742186	1.49808		0.359398	0.87721	0.291176	0.398798	0.224947	0.0463011	0.972826	0.936318	0.585112		0.613497	0.468869	0.426767	0.222838	-0.120783	0.123198	0.184252	0.126406	0.162289		1.86777	0.803409	1.17207	0.517181	0.0576261	0.571956	0.295503	0.795827	0.36957	0.358377	0.555555
Heatr5a	0.262615	0.263207	0.571206	-0.0243711	0.481255	0.135207	0.277498	0.418321	0.677696		0.0447396	0.12625	-0.0581812	0.40445	-0.0403112	0.208792	0.166257	0.0242939	0.2064		0.671748	1.13205	0.675223	0.126009	0.51926	-0.00575069	1.29994	0.724961	1.12254		-1.21474	0.589424	0.282388	0.407011	-1.44445	-1.60778	-0.0347292	-0.21814	-0.667887	0.545698	0.96124
Heatr5a	0.291382	0.329524	0.737084	-0.083983	0.0673001	0.10312	0.00766944	0.0266367	0.329044		-0.229015	-0.296503	-0.0603903	0.121137	-0.0958601	-0.122295	-0.204884	-0.139765	0.0580825		-0.242346	0.0437642	-0.101533	0.317563	-0.0858694	0.205343	-0.0228802	-0.0139532	-0.0950646		0.811978	0.576412	-0.112739	0.2431	0.825624	1.58493	0.622983	0.982022	-2.08665	0.894459	0.230068
Heatr5b	-0.0354331	0.047304	-0.0602124	0.0962098	-0.0542786	-0.0945562	-0.137209	-0.163815	-0.0552656		0.0117546	0.149174	0.12065	-0.0218256	0.139467	-0.0288614	0.246974	0.155081	0.164075		-0.386039	-0.166591	-0.162207	-0.144003	-0.0794334	-0.0490149	-0.166591	-0.150891	-0.353534		2.97269	1.22563	-0.377852	1.895	1.42628	0.90467	1.97691	2.16912	-0.948008	2.33298	0.690299
Heatr5b	0.252435	0.177624	0.0785559	-0.0381564	0.357108	0.15958	0.222787	0.446648	0.117915		-0.154324	-0.0836809	0.100293	-0.176555	-0.0499061	-0.155536	0.315343	-0.0464094	0.105843		-0.400561	-0.210691	-0.178698	0.316858	-0.0993496	0.146565	0.0215154	-0.384013	-0.101308		0.700086	1.24798	1.37185	0.273131	0.0878914	0.539158	0.0148065	0.772604	0.634784	0.857204	0.0855383
Heatr5b	0.00709078	0.214091	0.0318954	-0.0794596	0.12517	-0.166025	0.00724201	0.112764	0.0604188		0.221183	-0.0509736	-0.0524755	-0.083723	-0.170687	-0.132718	-0.00967176	-0.07949	-0.158012		0.0845826	0.139443	-0.0148522	0.0238643	-0.0943839	0.138197	-0.0968021	0.340671	-0.157092		1.91936	1.09222	-0.185389	0.431405	0.08123	1.25369	0.138264	0.362703	0.295638	-0.529733	-0.289754
Heatr5b	-0.0749112	-0.104115	-0.44044	-0.0835728	-0.100882	0.121755	-0.00663308	-0.00351633	-0.252358		0.0696472	0.400561	0.123058	-0.0291369	0.128717	0.0913295	0.47109	0.431216	-0.0033864		-0.263913	-0.220746	-0.582382	0.139497	-0.154134	0.339623	-0.290103	-0.243008	-0.460678		0.458683	-0.0177679	-0.189518	0.115156	0.212248	0.660341	0.0963575	0.25354	0.147022	0.11664	0.0393343
Heatr5b	-0.299507	0.0178797	0.00489087	0.0764652	0.0450984	-0.00472133	-0.315171	0.396807	0.0505454		0.0409716	-0.134292	0.354832	0.0287579	-0.101256	-0.253341	-0.299789	-0.29927	-0.211804		-0.0981642	-0.136585	-0.0861206	0.153423	0.0418297	-0.0111419	-0.193988	0.0809422	-0.0556346		0.221406	-0.205678	-2.24633	-0.902921	0.518721	-0.0742236	-1.13636	-0.316613	-0.0462509	0.0974291	-0.169172
Heatr6	-0.18698	-0.10103	-0.297154	-0.114938	0.0289038	-0.082581	-0.337766	-0.491934	-0.377065		-0.187394	0.233438	-0.225079	-0.159372	-0.153614	-0.125326	-0.404269	-0.330092	-0.197316		-0.254234	-0.27062	-0.0835712	0.599599	0.355448	0.401419	0.200034	-0.367954	0.475543		1.22375	1.54709	1.1924	1.45986	1.83233	2.25462	0.627001	0.933099	1.70737	1.83481	1.45411
Heatr6	0.0899701	-0.0507267	0.221659	-0.148027	-0.153514	-0.0280051	-0.0825904	0.159878	-0.0778059		0.858553	0.298291	0.378623	0.0521332	0.163478	0.343828	0.0328919	0.209549	-0.0615191		-0.0822141	-0.0664875	0.0774718	0.0637053	0.249617	-0.353394	-0.173231	-0.200671	-0.163185		1.37188	1.22073	1.10476	1.30152	0.210223	0.303015	-0.142596	0.885112	0.579405	0.971492	0.536188
Heatr6	-0.363352	-0.658736	-0.822774	-0.349127	-0.0145273	-0.232442	-0.195404	-0.498862	-0.51038		0.370205	0.28193	0.285853	0.112719	-0.103377	-0.241341	-0.957244	-0.463825	-1.02587		-0.0229939	-0.313561	-0.404157	0.305406	0.18457	0.490219	0.406628	-0.657146	0.0948723		1.05671	0.86393	0.468916	0.421319	0.372739	1.03585	0.749129	0.593011	0.17627	0.35955	0.35117
Heatr6	-0.28016	-0.103314	-0.0420442	0.0451222	0.00575462	0.0559857	0.0349539	0.293431	-0.213108		-0.0233811	-0.103829	0.149372	-0.164652	-0.00916516	0.109292	0.0324084	0.0605712	-0.232353		-0.277658	-0.160121	0.0342132	0.296667	0.310834	-0.0870339	0.383593	-0.39913	-0.0338169		1.45547	0.655917	0.0930991	0.624776	0.27153	1.12382	0.602831	-0.797139	0.351801	-1.12807	-0.207378
Heatr6	-0.00076123	0.0196291	-0.176288	-0.0354717	-0.0603414	-0.0998195	0.181499	0.31105	0.219914		0.489398	0.259093	-0.143314	-0.0316521	-0.267156	-0.374754	-0.0508954	0.259052	-0.123981		0.329248	0.377885	0.0688287	0.301465	0.348879	0.0157821	0.584728	0.198625	0.623731		0.985916	0.945159	0.303161	0.577471	-0.0100569	0.334028	0.0289109	0.585193	0.641183	-0.0689962	-0.174414
Heatr6	-0.0590231	-0.256965	-0.230348	-0.155363	-0.308509	-0.00143383	0.220829	0.0366647	0.242579		0.298841	-0.069864	0.153598	-0.0949972	-0.340543	0.271087	0.106493	0.128358	0.00435034		0.590482	0.464761	0.0982394	0.761022	0.203668	0.530548	0.852174	-0.155659	0.984422		0.882881	0.707778	0.0123002	0.127417	0.219655	-0.0790407	-0.068669	0.225634	-0.047582	0.456253	0.0816683
Hebp1	0.054524	0.18449	-0.0352084	0.33048	0.0687603	-0.0395714	0.0113223	-0.17906	-0.228872		-0.068155	-0.0268242	0.0822893	0.0171788	-0.0138314	0.097971	0.157196	-0.216174	-0.0470715		-0.145409	-0.235957	-0.0311211	0.143697	-0.0739899	0.0083797	-0.412081	-0.00707863	-0.179215		-2.14877	-0.581849	-0.282376	0.348634	-0.130192	-0.943011	-0.429341	-1.73992	-0.0220868	0.37306	-0.0825605
Hebp1	-0.566157	-0.838816	-0.444315	-0.0440864	0.0983008	-0.173319	-0.769118	-0.534625	-0.93291		-0.398639	-1.13998	-0.38441	0.343307	0.0337656	-0.119263	-3.40729	-3.74044	-2.58349		-0.966491	-0.933144	-0.865383	0.00519751	0.109604	0.0845204	-0.521646	-0.869735	-0.603594		-0.469122	-0.843751	-0.561297	-0.519185	0.0992664	0.22663	-0.0663283	-0.279834	-0.342387	-0.157049	-0.364032
Hebp2	0.125188	0.130794	0.0025379	0.143005	0.465498	0.277888	0.137244	0.110473	-0.257332		-0.124276	-0.0151827	-0.172079	-0.138019	-0.112301	0.265227	0.111245	0.0272601	-0.145473		-0.428217	0.257635	-0.0527524	0.0717473	-0.0847229	0.117366	-0.211195	0.0526121	-0.319548		1.27348	-0.985664	0.997823	0.0848955	0.802353	1.88376	-0.558015	1.96635	-1.13088	1.0502	-0.0359374
Hebp2	0.0117175	0.0373249	-0.0825772	0.0313739	-0.137746	-0.0756868	-0.0428304	-0.139665	-0.214845		-0.0925312	-0.134869	0.0716306	-0.118141	0.0616654	-0.00683206	-0.0932324	-0.0964558	0.00287875		-0.212192	-0.363383	-0.319598	-0.00174942	-0.353672	-0.197966	-0.312818	-0.269771	-0.40543		-0.473157	-1.04094	-1.05183	-1.00602	1.34971	-0.343647	0.928622	-0.975521	0.684434	0.58705	-0.421079
Hebp2	-0.380903	-0.0393067	-0.610769	-0.195876	-0.201215	-0.265678	-0.657908	-0.32041	-0.568029		-0.0311427	0.0763184	0.121806	-0.338891	0.212972	0.271328	0.536246	0.282355	-0.0752675		-0.454511	-0.432071	-0.214716	-0.0270423	-0.173149	-0.227215	-0.780292	0.092961	-0.620765		0.859003	0.50554	0.188818	0.0984447	0.83727	0.659587	-0.301263	0.603144	1.0327	0.0441681	0.5533
Heca	0.0154691	-0.0443856	0.0433089	-0.511532	-0.248131	0.207326	-0.0832329	0.0373692	0.337504		-0.263279	0.149834	0.216646	-0.136398	0.139492	-0.275717	-0.428065	-0.832294	-0.522141		-0.45155	-0.722192	-0.23091	-0.370204	0.102828	0.436088	-0.021216	-0.1617	-0.543157		0.828767	0.537404	0.0838868	0.31619	0.11674	0.75647	0.117235	0.0325186	0.104321	0.538593	-0.25257
Heca	0.000767646	0.024641	0.0240217	-0.202059	-0.144653	0.0286545	0.289279	-0.0532039	-0.0278448		-0.338892	-0.57805	-0.381774	-0.0181282	-0.184388	-0.10652	-0.619602	-0.936467	-0.654004		-0.124267	-0.184131	0.179134	-0.266116	-0.0379923	0.361439	0.325759	0.0891218	-0.0594455		0.366693	0.333695	-0.544504	0.112524	-0.17977	0.575586	-0.0241983	-0.427452	-0.129242	0.161946	-0.342944
Hectd1	1.38708	1.13903	1.25112	0.556565	0.253642	0.493023	1.13414	0.42528	0.635392		0.856249	0.107584	0.304197	-0.145628	0.190176	-0.131287	-1.26344	-0.652321	-1.00223		2.74007	1.98193	2.05592	-0.293087	2.82492	-0.402464	2.70069	0.977477	4.23495		1.34569	1.17281	0.715828	1.3625	0.378861	1.10352	0.052069	1.3348	1.49961	1.34771	0.756762
Hectd1	0.837849	0.865147	1.03025	-0.0699132	-0.0828944	0.195827	0.550257	0.205845	0.694999		0.43412	0.0609016	0.13472	0.0298625	0.00711264	-0.058245	-1.33008	-0.960652	-1.10348		0.483266	0.677193	0.887879	-0.0234107	0.117768	0.277475	0.992706	0.752197	0.888001		0.842089	0.943056	0.0263001	0.442896	-0.146871	0.276149	0.324644	0.591841	0.686451	0.676309	0.409727
Hectd2	-0.49039	-0.261714	-0.194235	-0.788982	-0.505901	-0.255679	-0.342256	-0.462798	-0.115309		-0.60913	-0.174577	-0.365129	-0.309671	-0.344808	-0.138715	0.357163	0.366288	0.377654		0.294378	0.0979594	-0.00288557	0.0311627	0.0432596	0.405385	0.946045	0.0813945	0.639099		2.03955	1.99787	0.956819	0.848371	0.774901	0.383851	0.174005	1.91177	1.79693	1.83002	1.79993
Hectd2	0.207824	0.0638273	-0.118608	0.289487	0.167743	0.294866	0.166572	-0.0460385	-0.0339234		0.014408	-0.0657019	0.121948	0.119388	0.0599511	0.258006	-0.102278	0.200509	0.21442		-0.325838	0.0278347	-0.0948883	0.139982	-0.122164	-0.194861	-0.318029	-0.0504772	-0.204918		0.829431	0.852077	1.24549	0.863612	0.416193	1.54211	0.463433	-0.242145	0.708072	0.558686	0.976214
Hectd2	-0.0158368	0.160944	0.197897	-0.0176657	-0.225308	-0.236712	0.171406	0.0753833	0.321968		-0.0416022	0.198221	0.0923921	-0.00458727	-0.130349	-0.000235794	0.231984	0.475238	0.0663425		-0.170134	-0.161511	-0.0123597	-0.155302	-0.145497	-0.0668989	-0.0599735	-0.0635227	0.743507		0.178159	0.966328	-0.767202	-0.256981	-0.251398	0.604216	0.391724	0.387261	1.95232	1.56416	1.55216
Hectd2	-0.839524	-0.992122	-0.372492	-0.699765	-0.448069	-0.367371	-1.52291	-1.41704	-0.959409		-2.18552	-2.16723	-1.6072	0.852853	0.951691	-1.40607	-2.39385	-2.45754	-2.24959		-0.975081	-1.43762	-1.33351	-0.0824501	-0.521316	-0.219689	-1.833	-2.18125	-1.65574		0.711852	-1.04867	0.648237	-0.0541743	0.436606	0.163331	-1.03863	-0.3934	-1.51585	0.875375	-0.584894
Hectd3	-1.10893	-0.407611	-0.607526	0.228916	0.0883212	0.197411	-0.746951	-0.476833	-0.49318		-0.0389514	-0.398643	-0.372719	0.188295	0.204889	0.0866243	-0.62372	-0.73084	-0.869602		-0.519233	-0.694571	-0.232916	0.126342	0.477471	0.102562	-0.326899	-0.652873	-0.704411		-0.470056	-0.083932	-0.997828	-0.896546	0.0279321	0.679459	0.0776714	-0.0491491	0.0599009	0.0671788	-0.614765
Hectd3	-0.160165	-0.547837	-0.455404	-0.0434043	0.0362491	-0.0445846	0.123034	-0.088391	-0.346816		-0.00475044	-0.564649	-0.20748	0.16531	0.0753172	0.0541316	-0.957363	-1.04534	-0.72964		-0.372075	-0.403408	-0.347491	0.382235	0.119494	0.251974	-0.211027	-0.633468	-0.419343		-0.107987	-0.19228	-0.795339	-0.413478	-0.127502	0.579211	0.0959198	-0.323935	-0.501179	-0.273618	-0.469142
Hecw1	-0.0830291	0.0713187	-0.0655876	-0.00475683	0.260142	0.0926956	-0.215096	-0.0593967	-0.300462		0.190064	-0.1687	-0.0786759	-0.103197	0.0602791	0.0592605	0.0602791	-0.131834	-0.187239		-0.431552	-0.294726	-0.244262	-0.244212	-0.26766	-0.260258	-0.162191	-0.337258	-0.260128		1.63899	0.399063	0.308127	0.24962	0.854574	1.8277	0.0464589	0.457342	0.544899	0.717236	-0.0677865
Hecw1	-0.221738	-0.268325	-0.27078	-0.0445719	0.0539943	-0.072772	-0.0405015	-0.0792532	-0.120387		0.232568	-0.156813	-0.122601	0.0536016	-0.224547	-0.104715	-0.186518	0.0426365	0.185486		-0.00652943	-0.107678	-0.141442	0.0394809	-0.0556099	-0.0745903	-0.216053	0.120956	-0.312129		-0.145848	1.01124	1.22379	0.899056	-1.28213	1.25354	0.0524398	-0.56129	2.02057	1.0983	1.35138
Hecw1	0.0957565	0.171958	-0.064487	0.0743617	-0.0469744	-0.171672	-0.344477	-0.172188	-0.0225713		-0.0571639	-0.19495	-0.259933	-0.142594	-0.13543	-0.00635974	-0.108999	-0.100589	-0.0737146		-0.0146283	0.112268	0.0713058	0.27668	0.0883064	0.1411	0.177814	-0.147738	-0.112573		-0.340501	0.88486	-0.290176	-1.95894	0.524773	-0.463851	-0.402833	0.0511894	0.282624	-1.34965	0.468567
Hecw1	-0.272066	0.119798	-0.538989	-0.0879014	0.0969027	-0.266776	-0.355582	-0.162203	-0.164927		-0.0150781	-0.225524	-0.255108	-0.252141	-0.145825	-0.297897	-0.273122	-0.113003	-0.223557		-0.31606	-0.0354302	-0.0424015	0.254826	0.0879412	0.21983	-0.0562787	0.118332	-0.104233		0.586574	-2.82116	0.744169	-2.2996	-0.50787	0.145789	-2.64398	0.519227	0.53771	0.494736	0.221693
Hecw2	-0.257539	-0.0973441	-0.116483	0.1342	-0.203855	-0.156414	-0.138024	-0.343759	-0.129594		-0.189596	-0.0168233	-0.0970604	-0.033279	0.092937	-0.114	-0.0678524	-0.0777023	-0.110972		-0.023138	-0.0268325	0.0875793	-0.127581	0.054527	-0.0577189	-0.159592	-0.00573073	-0.0691031		1.19497	1.5113	1.30867	1.39257	0.867622	1.32285	0.381476	0.604519	1.20674	0.867358	0.460995
Hel308	0.341214	0.464118	0.376983	0.109157	0.119006	0.0861061	1.132	0.728697	0.719736		-0.254766	0.138843	-0.255773	-0.1119	-0.159743	0.025452	0.341243	0.200781	-0.12723		0.188143	0.212352	0.182449	-0.0591994	0.166402	0.0156425	0.14146	-0.0268041	0.433463		1.21321	1.36337	0.46744	0.878062	0.427016	0.701249	0.243137	0.847458	1.0184	0.633115	0.673251
Hel308	0.537459	0.0366572	0.315572	-0.132542	-0.000300885	-0.0183455	-0.0086616	0.165455	0.289841		-0.216526	-0.285418	0.228294	-0.225765	-0.375855	-0.0794793	0.118236	-0.0438015	0.0693448		-0.0489202	-0.288225	-0.300326	-0.125586	-0.252103	-0.252806	-0.220902	-0.284652	-0.385711		-0.0676179	0.965199	-0.00271486	-0.994734	-0.172353	0.346301	0.0196773	0.57224	0.61532	1.51915	0.887242
Helb	1.36347	1.13618	1.10561	0.0991627	-0.0172873	0.0363587	1.02616	1.50936	0.926703		0.0883518	0.60188	0.505681	0.118041	-0.113043	0.0123655	0.406328	0.0871634	-0.489597		0.856521	1.55483	1.15859	-0.34688	0.312714	0.205088	0.0622447	-0.0206953	-0.0207269		2.34046	1.89962	1.27978	1.78365	0.589555	1.03681	0.718488	0.762795	0.341716	0.0797525	0.0911929
Helb	1.3956	0.968516	1.08929	-0.0712555	-0.104438	-0.135034	1.15497	1.19566	1.04511		0.526597	0.647563	0.418463	0.166869	-0.0412598	0.00799367	0.315792	0.0503549	-1.12516		1.12995	1.079	0.833088	0.457988	0.227442	0.236409	0.367971	-0.314368	0.280021		1.85659	1.56032	0.936319	1.28623	0.17402	0.95029	0.351358	-0.00243464	0.374209	0.354551	-0.0390268
Helb	0.906331	0.393696	0.662288	0.0365922	-0.0318171	0.0556412	0.617588	1.03395	0.619239		-0.182996	0.62953	0.254343	-0.322677	0.0960073	0.0657839	0.25417	-0.134602	-0.349278		0.0918324	0.632522	0.54932	0.00838644	0.0620232	-0.0500666	-0.324263	0.015223	0.243618		1.67071	1.37387	1.05096	1.31766	-0.332311	0.886441	0.506875	0.23233	0.746517	0.245654	0.287836
Hells	-0.0452114	-0.162281	-0.0937961	-0.070179	0.0264416	-0.236001	-0.0456602	0.0491192	0.0775014		-0.0740068	0.641905	0.0283526	0.107869	-0.278087	-0.033571	0.535271	0.165068	0.320014		0.372835	-0.000654441	-0.0307324	0.191301	-0.245852	0.28169	-0.0343755	0.212127	0.182992		0.388688	0.767847	-0.40669	0.167335	1.60747	-0.355892	-0.267904	0.268478	-0.350088	-0.54949	0.541466
Hells	-0.0876907	-0.0196741	-0.206208	0.0179499	0.116495	0.364177	-0.2796	-0.162467	-0.350957		0.0426397	-0.0780653	-0.021819	-0.0599862	0.0761182	0.584047	0.018733	-0.0316167	-0.0293064		-0.32075	-0.115225	0.112052	0.439994	-0.129332	-0.0659276	-0.283202	-0.325198	-0.34289		0.402728	0.954517	-0.0439956	0.715197	1.04082	0.219092	0.0409223	-0.172381	0.481865	-0.0665408	0.298647
Hells	-0.276263	-0.112046	-0.33578	-0.023344	-0.183281	-0.198557	-0.257606	-0.178678	-0.289794		-0.08981	-0.14838	-0.0382096	-0.0626336	-0.0660544	0.129002	-0.108419	-0.207273	-0.274767		-0.184499	-0.252546	-0.132628	0.177055	-0.0687766	-0.216211	-0.0744521	-0.441241	-0.0230222		-3.01774	-0.30662	-2.99694	-0.323149	-0.755378	-2.73758	-0.771719	0.396682	-0.789819	-1.22179	-0.386683
Helz	0.0582951	-0.0164747	-0.17585	0.238766	-0.140891	-0.0757535	-0.290006	-0.16158	-0.400847		0.0706003	0.41633	-0.114501	-0.553101	-0.21532	0.138231	0.075051	-0.106351	0.101592		0.0768895	0.309073	0.141092	0.171195	0.253916	0.0230949	-0.0293157	-0.0224896	0.304722		1.12743	2.1226	1.17477	0.0327431	1.70017	2.60639	-0.334478	1.68503	2.41047	2.04206	1.53334
Helz	-0.29679	-0.397648	0.534401	0.248761	0.15026	0.280992	0.314962	-0.195389	0.554571		-0.126153	-0.494704	-0.367561	-0.199409	-0.0172711	-0.142904	-0.890764	-0.777046	-1.04479		1.11686	1.04592	0.763796	0.435026	1.86326	0.239378	0.922516	0.54631	1.62956		0.349461	1.22891	0.112053	0.307408	0.462617	1.22871	0.0622502	0.98659	0.378096	0.869048	0.0691614
Helz	-0.205657	0.0843555	-0.0866514	0.165322	0.352985	0.141072	0.0993249	-0.0202876	0.250373		-0.343282	-0.343282	-0.0432038	0.0028319	-0.0564963	-0.0941184	-0.441068	-0.640548	-0.809277		-0.269174	-0.0192923	-0.31527	-0.0648711	-0.0436841	0.400352	-0.200644	0.112853	-0.283286		0.631243	0.592673	-0.238301	0.00136969	0.231441	1.10993	0.442307	0.572236	0.431471	0.240569	-0.219196
Helz	0.0300644	-0.117753	0.1233	0.0319912	-0.081651	-0.179035	0.0155435	-0.27796	-0.0183818		0.156771	-0.170133	-0.131622	0.152752	0.0500682	-0.0497329	-0.0586358	-0.109886	-0.401856		0.348404	0.0125539	0.16328	-0.0293076	0.332484	-0.139892	0.242224	-0.17915	0.383558		-0.237766	0.9502	-0.511101	0.416025	0.664403	0.612708	-0.69545	0.155072	-0.658336	-0.0473106	-0.182017
Helz	-0.222594	-0.138769	-0.21426	-0.00630788	-0.106389	-0.0832676	-0.266562	-0.0211546	-0.132176		0.178667	0.284901	0.00113918	0.0871497	0.104068	0.0871497	0.0433917	0.309843	0.231395		-0.359152	-0.0264388	-0.0571947	-0.060484	-0.132018	-0.125756	-0.295986	-0.172618	0.104914		0.586847	0.959258	-0.00915065	-0.193971	0.176211	0.101005	-0.269735	0.279031	-0.386679	0.726427	0.710792
Helz	-0.42829	-0.265747	-0.267779	0.00555323	0.114485	0.00341755	-0.0820326	-0.208058	-0.142471		-0.327799	-0.448328	-0.269202	-0.0659319	-0.167879	-0.0416768	-0.497402	-0.458431	-0.276646		0.0524544	0.133482	0.0332027	-0.013622	0.604705	-0.0694581	-0.110072	-0.386853	0.236146		0.614841	0.320862	0.0153533	-0.0616363	0.313538	0.923632	0.178699	0.244096	0.124988	0.489547	0.00582881
Hemgn	-0.195422	-0.0198732	0.185097	-0.185719	-0.0512857	0.0817064	0.065678	-0.0727388	0.152593		-0.0768798	0.0419486	-0.0315022	-0.0033639	0.153417	0.107969	-0.160552	0.048725	-0.165567		-0.207611	-0.278453	-0.315552	0.0989543	-0.0559496	0.24315	-0.180245	-0.292313	-0.07752		1.52359	1.01632	-0.156007	3.19941	0.626932	0.253018	3.68454	3.95617	0.0600951	-0.0413294	0.907482
Hemk1	-0.13581	-0.192368	-0.472214	0.118453	-0.0468807	-0.0953308	-0.194264	0.200937	-0.321518		0.157702	0.165651	-0.225356	-0.143762	0.315094	-0.364182	1.17799	1.25441	1.20183		-0.192756	-0.109204	-0.175952	0.224616	0.243237	-0.130103	-0.142576	-0.636612	-0.00451794		-0.493723	-0.426247	-0.492934	-0.294556	0.0179153	0.382881	-0.386611	-0.616255	-0.482047	-0.249553	-0.637273
Hemk1	-0.0826258	-0.0576017	-0.070451	0.221085	0.160009	0.132386	-0.0753656	0.100935	-0.308992		0.131579	-0.216381	-0.209472	-0.194717	-0.0189737	-0.162008	0.861286	0.986536	0.781794		-0.119159	-0.163365	-0.068598	-0.114816	0.161229	-0.0483677	-0.131592	-0.334524	-0.00361496		0.10467	0.426259	0.332551	0.358994	0.479058	0.260778	-0.148822	-0.150027	-0.332556	0.177488	-0.722446
Hemt1	0.0836474	0.216837	-0.0667672	0.184567	0.0500988	0.0249861	0.0260333	0.112088	-0.194539		0.223304	0.10914	0.327596	0.290339	0.0395785	-0.0192729	0.428976	-0.0354188	0.382937		-0.528584	-0.308405	0.0208872	-0.0107828	-0.332069	0.193262	-0.289401	0.0476819	-0.0810918		2.41069	2.24154	0.529863	1.05885	1.1681	-0.0335016	-1.11375	2.38298	1.5698	1.50721	1.09674
Hepacam	-0.102816	-0.141914	-0.200684	-0.112247	-0.0251161	-0.264048	-0.123276	-0.0345468	-0.164574		0.343561	0.216312	0.0617861	-0.118339	0.0579204	0.108578	0.190192	0.177627	0.0337412		0.0567732	-0.19998	-0.0826901	-0.164293	-0.04863	-0.0687838	-0.227191	-0.156541	-0.207365		-0.33396	1.55569	1.28059	2.01748	0.878494	1.42329	1.28967	1.17839	-0.703606	1.41674	-0.936222
Hepacam	0.0211033	-0.14236	-0.139053	-0.145894	0.202502	0.0922946	0.0332185	0.084443	-0.0594381		-0.0209266	-0.133168	-0.0584853	-0.289008	-0.0995317	-0.0463277	-0.224145	-0.0259366	0.210995		-0.303412	-0.171895	-0.226277	-0.271159	-0.0947886	-0.0295451	-0.23687	-0.165761	-0.116903		-0.404201	-2.34096	-0.0401626	1.50358	0.285554	0.669899	2.50657	0.511066	-0.486763	0.363322	1.73736
Heph	-0.453194	-0.347371	-0.161824	-0.361768	-0.168813	-0.59234	-0.303346	-0.538647	-0.491993		-0.169845	-0.146023	-0.0817489	-0.13003	0.230111	-0.159455	-0.0945611	-0.0391499	-0.0664116		0.259362	-0.0363153	-0.277541	0.0783535	-0.0622663	0.27575	-0.0620339	1.44876	0.230207		0.730726	0.87329	0.678929	0.605217	0.47067	1.01403	0.517646	1.17335	1.0148	0.581466	0.870866
Hephl1	-0.0404867	-0.0368132	0.0617571	-0.0907915	-0.170961	-0.0941252	-2.84683e-05	-0.172716	0.0312595		0.0885804	0.0343854	0.0219809	0.0483196	0.0563421	0.145924	-0.165145	-0.19587	-0.0705959		-0.100394	-0.204173	0.0452316	0.0557994	-0.0235875	0.0761458	-0.088864	0.0179487	-0.119957		-1.12458	1.90812	-1.09035	-2.23572	0.893285	-1.95543	-0.271336	1.176	-1.53023	-1.76587	-0.531349
Herc1	-0.0937997	0.333567	0.0821682	0.216737	-0.162538	0.0549117	0.158805	0.0674343	0.0900507		-0.243985	-0.058429	-0.243985	-0.177868	-0.192739	-0.108897	0.068804	-0.138025	0.302848		-0.113396	-0.0844949	0.212895	0.0785812	0.00883797	-0.311549	-0.0902168	-0.12657	0.146707		1.08533	1.2464	0.706774	1.39845	-0.14409	-0.923711	-0.0667732	0.610107	0.0724381	0.87457	-2.84252
Herc1	0.0193684	-0.00703869	0.160516	-0.276627	-0.208297	-0.122768	-0.105543	-0.0188521	0.510366		0.256789	0.018951	0.269186	-0.0961148	0.0245394	0.0699369	0.0478288	0.0444301	0.114248		0.526795	0.264413	0.124779	0.756668	0.294596	0.543575	0.928124	0.0421476	0.668357		0.562959	1.68206	0.183371	0.788158	0.352273	1.51567	0.580591	0.379906	0.350858	0.843324	0.700289
Herc1	-0.149437	0.0260675	0.0984948	0.330003	0.0530822	-0.0973479	-0.0761612	0.00989348	-0.111919		-0.170828	0.00684659	-0.279813	0.0657431	-0.230572	-0.165073	-0.180618	0.1105	-0.218588		-0.125078	-0.193626	-0.0615159	-0.0931372	-0.120699	-0.109009	-0.113548	-0.0539706	-0.2112		-0.952275	1.15448	0.436729	0.852249	0.771093	-0.457733	1.37973	1.61717	1.22079	1.22918	1.20728
Herc1	-0.120202	0.101309	0.0437378	-0.198351	-0.134082	0.0431465	0.396254	-0.0548726	0.725031		-0.184432	0.311762	-0.0330664	-0.0915114	-0.149639	-0.362108	0.461319	0.246915	0.200843		0.253124	0.130962	-0.0632068	0.250866	0.0686275	0.268775	0.572589	-0.205678	0.385176		0.986618	0.939096	-0.236985	0.131925	0.327367	1.05028	0.157749	0.858253	0.780252	0.568738	0.256218
Herc2	0.36779	0.266414	0.355671	0.106488	0.255427	0.0723865	-0.0406487	-0.0260278	0.104415		0.0566622	0.226923	0.227057	-0.0278982	-0.0255437	0.0311536	0.513856	0.274754	0.103116		0.416793	-0.237736	0.12462	0.0582494	-0.0283906	-0.0257714	0.071288	-0.0531752	-0.0658995		2.67631	-0.803492	3.35264	2.86545	-1.01032	2.18917	0.230848	2.52518	3.181	2.53229	3.36205
Herc2	0.465804	0.764133	0.775733	-0.260302	-0.321035	-0.0635888	0.181765	-0.0386228	0.910196		0.256244	0.55909	0.0109723	0.0822974	0.0700408	0.0597357	0.79282	0.566229	0.574154		0.696749	0.695208	0.274529	0.19205	-0.25822	0.128209	0.162642	-0.160034	0.246		1.14787	0.955738	0.109726	0.623655	0.195468	0.730242	0.325929	1.19538	1.08996	0.866728	0.61537
Herc2	0.167146	0.139905	0.0171599	0.0669573	0.1943	-0.174778	-0.0778118	0.160833	-0.0236893		0.090802	0.105478	-0.020344	0.115499	0.122204	0.19755	0.211067	0.185896	0.190559		-0.295483	-0.0537722	0.0492129	-0.0994223	-0.111417	0.0299963	-0.109757	-0.226904	-0.210947		-0.125394	0.477291	1.01444	-0.32482	-1.83745	0.615209	0.229151	0.75155	0.878806	-0.627804	0.49032
Herc2	-0.149447	-0.0532472	-0.135451	0.180776	-0.0342611	-0.0504245	-0.267214	0.0985454	0.189129		0.156004	-0.0640191	-0.168292	-0.0691076	-0.148952	0.199914	-0.010904	0.0600738	0.0281169		-0.019911	0.216218	0.0430707	0.0252822	0.0505988	0.0162213	0.0123332	0.135335	0.0216091		-0.46385	-3.38464	-0.354512	-2.01537	-0.0514046	-3.91799	-0.689742	-1.40172	-0.868798	-3.31101	-0.957974
Herc3	0.40731	0.146189	0.0170293	-0.165053	0.0275289	-0.146076	-0.0654794	0.0520305	0.054788		0.349474	0.352605	0.210644	0.0232948	0.178007	0.42805	0.217138	0.221977	0.332753		-0.363114	-0.156478	-0.0471304	-0.0126657	-0.228855	0.0455408	-0.421708	0.153962	-0.396048		1.83641	0.89314	0.170559	1.21846	1.0193	0.798109	1.53456	1.46827	0.754734	1.32128	0.567337
Herc3	-0.599631	-0.505363	-0.556863	0.152912	0.0967209	0.254453	-0.822799	-0.490836	-0.948774		-0.457018	-0.29765	-0.00392199	-0.134688	0.220978	0.0917145	-0.467036	-0.411961	-0.521736		-1.08013	-0.800974	-1.06766	-0.0545539	0.0142807	0.192409	-0.734124	-0.341647	-0.904791		-0.0994113	-0.770297	-0.781109	-1.39947	0.729943	0.54157	0.205319	-0.142491	-0.43753	-0.33756	-0.183183
Herc4	-0.475532	-0.559229	-0.673438	0.365465	-0.576008	-0.539876	-0.538508	-0.743139	-0.527431		0.476154	0.206299	0.109409	0.054217	0.357725	0.352107	0.355468	-0.0298003	0.382155		1.62647	0.0574624	0.0818872	0.509172	2.02452	-0.467229	2.13572	-0.660958	2.16823		-0.149479	1.06508	-1.1336	0.230842	-0.356992	0.852928	0.123885	-0.56965	-0.684302	0.395998	-0.575491
Herc4	-0.105709	-0.066827	0.0934388	0.0193749	-0.284578	-0.0853094	-0.326937	-0.355108	-0.24375		0.304377	0.263265	0.159446	0.0932233	0.125745	0.380033	0.280616	0.144065	0.222851		0.512108	0.569477	0.398692	-0.234465	0.613134	0.202585	0.383439	0.0545385	1.18925		0.783979	1.78536	0.749494	1.2195	0.923275	1.38741	0.735977	0.787181	1.19034	1.52494	0.496086
Herc4	-0.10211	-0.248579	0.111833	0.00740787	-0.123506	-0.146348	-0.239745	-0.185223	-0.169192		0.258301	-0.0342809	0.258997	0.0386707	0.269535	0.182335	0.391463	0.0910418	0.306151		0.397832	0.762379	0.701662	0.773142	0.903695	0.364643	1.11519	0.021172	1.21303		0.308825	0.993228	-0.372466	0.252458	0.280872	1.0404	0.221953	-0.0704899	-0.196243	0.326731	-0.204331
Herc4	0.116028	-0.144575	-0.1001	-0.207969	-0.139808	0.0576071	-0.18137	-0.123198	-0.108714		0.527774	0.229657	0.214336	0.20826	0.312205	0.205399	-0.0178542	0.0539055	0.290316		0.0847425	0.0191659	-0.105596	-0.178227	-0.226355	0.359569	0.137135	-0.23814	-0.039406		0.958405	0.639623	0.132826	0.240048	-0.0328631	0.35239	0.0197756	-0.0255681	-0.0823992	0.440701	-0.175623
Herc4	0.015601	-0.118196	0.0558899	0.0153302	-0.00198991	-0.280272	-0.288994	-0.242466	-0.17682		0.317911	0.0204631	0.193382	-0.0882354	-0.0710438	-0.131972	-0.104972	-0.243773	0.0792119		-0.357608	-0.116041	-0.116041	0.00124501	0.193436	0.150448	0.115761	0.175739	0.0602013		0.821596	0.0523673	-0.0804829	0.565097	0.366974	0.792857	0.305861	-0.0882721	0.477669	0.0425794	-0.110462
Herc5	-0.210697	-0.690113	-0.319466	-0.209943	0.091897	-0.493054	-0.465404	-0.646022	-0.462992		-0.563977	-0.948739	-0.48101	-0.372627	-0.049953	-0.13622	-0.395623	-0.968543	-0.504965		-0.556919	-0.0747542	-0.779999	-0.547105	-0.475161	0.237756	-0.377007	-0.338597	-0.37607		0.604457	0.541072	-0.211739	-0.911313	1.30499	0.85553	0.310954	0.414604	0.288152	0.381965	-0.470313
Herc5	-0.0424141	-0.229885	-0.124246	0.286221	0.10309	0.0515415	-0.310732	0.0582769	0.357626		-0.153259	0.0728939	0.0436998	0.19226	0.224825	0.116314	0.214097	0.0866848	0.0928862		-0.366573	-0.450919	-0.573799	-0.431084	-0.50985	-0.318325	-0.26328	-0.0194042	-0.307724		0.480836	0.825335	-0.0894732	-0.11117	1.34416	0.455783	-0.436643	-0.285228	0.219732	-0.2979	0.0422808
Herc5	-0.370464	-0.444602	-0.489869	-0.0160466	-0.0412341	-0.116154	-0.693481	-0.422312	-0.469733		-0.0813395	-0.0136637	0.0242829	-0.240161	0.140211	0.293372	0.250545	-0.161913	0.010987		-0.881798	-0.18443	-0.338251	-0.0737752	-0.452788	-0.276549	-0.459901	-0.405481	-0.660972		0.381759	0.227269	-0.409018	-0.675712	1.34472	0.354529	-0.0246369	0.487605	0.573611	0.0941862	0.0777011
Herc5	-0.401582	-0.457739	-0.111802	-0.126886	0.0103685	-0.249431	-0.493313	-0.464515	0.0769191		0.208116	-0.0542161	0.0756579	-0.258967	-0.1346	-0.0431328	0.0297266	-0.0898144	-0.15566		-0.35334	-0.153803	-0.293938	-0.559697	-0.385392	-0.0708693	-0.637471	-0.376198	-0.607752		-0.612936	-0.537298	-0.328712	-0.669357	0.760565	0.280683	-0.567153	0.322633	-0.0804354	-0.568538	-1.45697
Herpud1	1.77185	1.74669	1.86247	-0.141722	-0.163585	0.0772195	0.940743	1.34056	1.23095		0.393095	1.08183	0.258082	0.120955	-0.0904804	-0.400602	-1.22739	-0.930403	-0.406819		1.97046	1.804	1.89041	0.0954407	0.39953	0.321294	1.76216	1.74536	1.60526		1.32406	1.24629	1.19869	1.2687	-0.00783779	0.196046	-0.00770531	0.869022	0.825964	0.956152	0.821063
Herpud1	1.74363	1.7154	1.7506	-0.202504	-0.150063	0.0864851	1.11631	1.44466	1.09781		0.363737	1.07656	0.171549	0.0430313	-0.0914422	-0.440423	-1.11947	-1.02182	-0.400003		1.78483	1.7051	1.66283	-0.38535	0.209836	0.154859	1.73112	1.77324	1.55232		1.28451	1.24289	1.16757	1.25126	-0.159602	0.0346557	-0.0987754	0.697394	0.678486	0.753921	0.690299
Herpud2	0.331787	0.925405	0.832754	0.0274973	0.276441	-0.284921	0.517299	0.0235098	1.24261		0.679735	1.44372	0.944902	0.732272	0.0756361	-0.816501	1.68522	1.93265	1.58818		0.943944	0.638881	0.49625	0.185814	-0.0847438	0.0490223	0.327451	0.398843	0.325135		1.24657	1.96058	0.901764	0.718226	0.606242	1.32913	0.346214	1.51328	0.779648	0.477858	0.0668009
Herpud2	0.704486	0.931507	0.764585	-0.0117924	-0.0370188	0.244051	0.839143	0.631556	0.985574		0.752525	1.23439	0.72418	0.306076	0.18756	-0.00471816	1.52537	1.6869	1.75268		0.866927	0.758317	0.637578	-0.496695	-0.0777873	0.286223	0.424461	0.40828	0.317134		1.75016	1.55338	0.932659	1.25838	0.0353661	0.866576	0.285271	0.71986	0.590024	0.800146	0.411145
Herpud2	0.640255	0.951265	0.785978	-0.150665	-0.00167939	0.347371	0.665438	0.808133	0.951523		0.834299	1.24057	0.670023	0.180261	0.239629	-0.149316	1.40824	1.63733	1.40419		0.51309	0.856361	0.473386	-1.16117	-0.298151	0.00998552	-0.0881349	0.176412	-0.29528		1.50828	1.34526	0.652531	0.914972	0.189997	0.659576	0.0977089	0.62777	0.425853	0.422207	0.18066
Herpud2	0.169978	0.263426	0.0297012	0.276441	0.282268	0.396636	-0.0367918	0.0711906	-0.0529699		-0.0775662	-0.475595	-0.349692	-0.24176	0.181393	0.332215	-0.500016	-0.0405264	-0.1887		-0.138276	-0.13378	-0.0399587	-0.015157	-0.163614	-0.0106021	-0.343845	-0.164728	-0.14509		0.860967	-1.92033	0.467646	-1.62831	-0.511456	0.515634	0.535088	-2.66674	-1.25656	-0.327388	-0.479014
Hes1	0.00533784	0.266321	0.505407	-0.526726	-0.0824894	-0.154206	0.0776677	0.0694425	0.95282		-0.231025	0.440312	-0.175514	-0.0073785	0.165664	-0.235965	0.201836	0.721831	0.137609		0.775154	0.666846	0.488752	-0.427565	-0.24057	-0.595709	0.221092	0.288096	0.154046		1.6597	1.25704	0.746149	1.074	0.910773	0.937963	-0.276397	0.65396	1.07866	0.163845	-0.0151217
Hes2	-0.0770037	0.0343372	0.104897	-0.165593	-0.191304	-0.010603	0.0155263	0.143482	-0.0137265		0.195793	0.0855371	0.183187	0.0822275	0.0342472	0.214076	0.229503	0.177342	0.287917		-0.251218	0.045883	-0.00318597	0.149039	0.172754	0.0214258	-0.250512	-0.0161075	-0.436066		1.56057	1.21859	0.418784	1.33412	1.67105	0.152441	1.3321	-0.970347	0.71543	1.27365	-0.51517
Hes3	-0.469003	-0.142358	-0.261001	0.209681	0.0256463	-0.00470792	-0.356062	-0.1852	0.180037		-0.0596363	0.150039	0.0453973	-0.0639352	-0.0506915	-0.00452853	-0.107102	0.00811257	-0.231716		-0.339094	-0.139946	0.0636449	-0.0118424	-0.17437	-0.12025	-0.56607	-0.240793	-0.313815		-0.590469	-1.4159	-0.240198	-1.57375	-1.25115	-1.86273	-1.58711	-1.20886	-1.57985	-0.877786	0.525719
Hes5	0.0837913	-0.0994657	-0.0338313	-0.102267	0.0952624	-0.111905	0.0689071	-0.122449	-0.197978		-0.165989	-0.291567	-0.0813569	0.0550733	-0.25499	-0.0553387	0.005277	-0.301553	-0.411988		-0.17996	-0.219846	0.0406062	0.161555	-0.188489	0.0639388	0.00453289	0.197914	0.070213		0.630889	2.83513	-0.647465	0.194657	0.239928	1.81337	2.1091	1.66414	-1.18196	2.09289	1.80808
Hes5	-0.0258103	0.0153669	0.191825	0.111711	0.121535	0.268002	0.102637	0.012476	-0.11544		0.0684681	0.0339715	0.00309902	0.143941	-0.0453429	-0.128507	0.136565	0.0857069	0.22105		-0.290447	-0.106428	0.187359	-0.00526455	-0.424201	-0.194254	-0.412508	-0.158251	-0.206068		1.95676	-0.876413	0.704659	-0.153985	1.14357	1.6732	1.28828	1.73103	-0.0406287	1.35005	-0.907368
Hes6	-1.65817	-2.56829	-2.29769	-0.0490193	-0.524848	0.985618	-2.1351	-0.573272	-3.00179		-2.18756	-2.33502	-1.88036	-0.379429	0.100994	0.265284	-4.67078	-5.0842	-5.09321		-1.92303	-2.37947	-2.40968	-0.192815	0.0784391	-0.171557	-1.21469	-2.28397	-2.37025		-0.949013	-2.56153	-0.992784	-0.721896	-0.0717036	0.301091	-0.118813	-0.356582	-0.777786	-0.195145	-0.356138
Hes6	-1.58231	-2.43725	-1.97109	0.00364533	-0.467743	0.884094	-2.25614	-0.368376	-2.54867		-2.16968	-2.34509	-1.80834	-0.375364	0.0119119	0.387272	-4.44773	-3.87742	-3.81357		-1.91358	-2.00321	-1.47531	-1.01497	0.207287	-0.570407	-1.70904	-2.41529	-2.46253		-1.53336	-3.71543	-1.27804	-0.689969	0.127162	0.237594	-0.0992089	-0.552364	-1.16376	-0.094273	-0.366907
Hes7	-0.346636	-0.0393719	-0.328107	0.0694	0.104902	-0.106457	-0.510706	-0.307146	-0.386579		0.147004	-0.029002	0.17438	0.316309	0.0591811	-0.0227802	0.210231	-0.0809707	-0.0310647		-0.477157	-0.323026	-0.247151	0.0237811	0.00511688	0.345266	-0.0715301	0.0848697	-0.470613		1.03214	0.324698	0.14408	-0.337182	2.26936	0.221601	-0.765133	0.319105	1.97957	0.609362	0.542028
Hesx1	0.130587	0.051139	-0.331661	-0.221188	-0.203437	-0.230785	-0.0518306	-0.0647305	-0.475518		0.0715382	-0.0809808	-0.0925285	-0.195667	-0.058565	0.165338	0.287164	0.0943563	0.0455309		-0.529935	-0.347427	-0.0362653	0.225557	-0.343046	-0.20498	-0.610171	-0.148905	-0.643868		3.30437	2.54509	2.12192	2.30284	2.38118	2.69817	2.28359	2.92035	2.57888	2.61988	2.9219
Hexa	-0.201606	-0.350703	-0.144559	0.0013575	0.163317	-0.059094	-0.0340221	-0.524378	-0.370257		-0.459009	-0.723028	-0.2479	0.301278	-0.0800176	0.0831283	-0.486578	-0.53042	-0.415658		-0.381654	-0.0841797	-0.2415	-0.537108	0.18024	0.143337	-0.128823	-0.376876	0.115715		0.209635	0.676349	-0.653408	0.043104	0.681003	1.18162	0.0822314	0.666087	0.704671	0.32675	-0.107182
Hexb	-1.0368	-0.483535	-0.290151	0.391689	0.313615	-0.86469	-0.428963	-1.86507	-0.323384		-1.28294	-1.74883	-0.9802	1.22827	-0.498092	-0.549693	-1.72321	-1.9563	-2.18775		-0.572092	-1.09565	-1.14347	0.622958	-0.0570822	0.367163	-0.4438	0.100642	-0.448865		-0.39547	0.909785	-1.23918	-1.20664	2.00363	2.60443	-0.282784	1.19145	0.842031	-0.0597024	-1.03714
Hexb	-1.01534	-0.47642	-0.327745	0.331132	0.377055	-1.00002	-0.583417	-1.87832	-0.609155		-1.31623	-1.87635	-0.915265	1.13717	-0.653748	-0.591562	-1.69486	-2.24143	-2.03422		-0.679317	-0.746178	-1.02601	-0.859858	-0.219433	0.0355015	-0.885556	0.273431	-0.700404		-0.243566	1.06318	-0.867131	-0.965664	1.95673	2.29229	-0.366963	1.16641	1.13068	-0.200897	-0.558181
Hexdc	-0.344599	-0.336512	-0.184837	-0.118228	-0.240557	-0.48215	0.295161	-0.0610602	0.0151353		0.0905289	-0.193355	0.189047	0.0952089	0.231897	0.301546	0.333719	0.0820892	-0.152124		-0.223747	-0.237286	0.0973777	0.187676	0.22664	-0.00635838	0.536648	0.0212346	0.222122		0.548008	0.798129	-0.495104	-0.165531	0.269853	0.885902	0.337254	0.130107	0.0570441	-0.342042	-0.45812
Hexim1	-0.266186	-0.0801725	-0.225069	0.0370337	0.224627	0.484848	-0.310712	-0.106281	-0.15695		-1.04468	-0.103868	-0.0172721	-0.174457	-0.10726	-0.296336	-0.858607	-0.222686	-1.52411		-0.509527	-0.662441	-0.385915	-0.217262	0.0749425	-0.125036	-0.0695224	-0.317696	-0.643415		0.350154	0.644321	0.183352	-0.0421612	0.385858	0.859886	0.0595964	1.25041	0.894131	0.677299	0.530106
Hexim1	-0.203666	-0.227903	-0.447783	-0.157481	-0.185022	0.560264	-0.341177	-0.0199228	-0.189119		-1.34363	-0.695719	-0.474385	-0.0569869	-0.349966	-0.668372	-0.853885	-0.2763	-1.66415		-0.390509	-0.754087	-0.64163	-0.000521693	-0.0760798	-0.379976	0.0590967	-0.586017	-0.402333		0.218318	0.107317	-0.0284942	0.394649	0.426643	0.778859	0.223827	0.653577	0.515365	0.659769	0.293975
Hexim2	-0.0462698	-0.334561	-0.485545	-0.0715994	-0.249834	-0.0163576	-0.472798	-0.33699	-0.29143		0.0495632	-0.192718	-0.0920796	0.148818	0.0571971	0.00428416	-0.135126	-0.152559	0.114325		0.0370519	-0.29916	-0.0770554	-0.0274209	-0.116533	-0.356349	0.00911239	-0.00305935	-0.308317		2.62929	2.66248	2.71067	1.95869	1.96672	2.35903	2.28665	1.82145	1.96036	2.1156	2.44156
Hexim2	0.10481	-0.0796616	-0.169119	-0.0994645	-0.0383316	0.0582575	-0.0139002	0.155428	-0.12264		-0.00408231	0.0427288	0.198846	0.298803	0.012721	0.325866	0.177744	0.280646	-0.0344934		0.114318	0.00157149	0.107263	0.561896	-0.119511	0.0927815	0.0513183	0.177419	-0.0524941		-0.727987	-1.34912	-1.27424	-1.6114	0.623098	-0.84862	-1.93093	0.263679	-1.30896	-1.32073	0.809112
Hey1	-0.128189	0.0902962	-0.0519289	-0.0663091	0.162784	-0.012349	-0.209271	0.122725	-0.34306		-0.139427	-0.0486829	-0.137717	-0.165944	-0.19848	-0.112496	-0.287491	-0.379853	-0.0635658		-0.087387	0.0326217	-0.0138166	-0.00996245	-0.397255	-0.180238	-0.229679	-0.142409	-0.167218		0.658414	0.0260482	-0.787396	-1.06518	-2.9549	-0.805555	-3.45638	-0.785232	-0.2108	-0.331934	0.162219
Hey2	2.01808	2.29365	3.03892	0.0921871	-0.169122	-0.0317183	0.41016	-0.0865065	-0.062454		0.0227123	0.152438	0.13016	-0.0399075	-0.114757	-0.0902228	-0.107975	-0.0398612	0.0648507		2.92683	2.02679	2.17157	-0.39911	0.121732	-0.287654	1.54077	0.750327	1.90409		4.62181	5.48981	3.20262	3.05896	-0.255284	0.367887	0.348735	0.366393	-1.81945	-0.850678	0.465858
Heyl	-0.255153	-0.34833	-0.235489	0.260766	-0.203219	-0.292757	-0.321856	-0.377979	-0.238152		-0.161527	-0.465397	-0.287478	-0.0655038	0.00722536	-0.159523	-0.37141	-0.0848855	-0.0942542		-0.423942	-0.35168	-0.19299	-0.358632	-0.413132	-0.226711	-0.203858	-0.291082	-0.516807		-1.12716	0.100136	0.551087	-1.25963	-0.00508832	0.547056	0.251449	-0.23954	-0.634792	-1.09555	-0.219126
Heyl	-0.429561	-0.301179	-0.693789	-0.4158	-0.274577	-0.270224	-0.555713	-0.788191	-0.54921		-0.221561	-0.464829	-0.433102	-0.341572	-0.232791	-0.423298	-0.406489	-0.405579	-0.306017		-0.301854	-0.40567	-0.0474608	0.0865161	-0.119397	-0.199996	-0.0972885	0.0107775	0.000446462		0.424106	0.383585	-0.240238	-0.30007	0.00489872	0.117728	0.0678285	0.0455556	-0.414301	0.527621	-0.116155
Heyl	-0.293737	-0.396018	-0.138217	-0.0738889	-0.174445	-0.104176	-0.224724	-0.168169	-0.258328		-0.178771	-0.149647	-0.0344592	0.049178	-0.023725	-0.0948886	-0.164932	-0.207535	-0.139257		-0.349879	-0.0170375	0.0222792	0.24619	-0.275843	0.0445201	-0.0616537	-0.26811	-0.230018		-0.76193	-2.89942	-1.40666	-3.1118	-0.535884	-0.556848	-0.0394924	-0.274365	-1.08904	-3.16068	-0.977918
Hfe	0.681601	0.65266	0.32495	0.0963585	0.246245	0.397857	0.132921	0.422096	0.0812906		0.230908	0.496239	0.347913	0.420557	0.319496	0.342058	1.33454	1.82206	0.958562		0.792335	0.308808	0.082047	0.0988567	-0.321956	-0.0510199	0.716312	0.00733553	0.183239		1.03499	0.964983	-0.178583	0.0754472	-0.135203	-0.753789	-0.327174	-0.0079027	-1.14228	0.000471072	-1.13153
Hfe	0.585588	0.387801	0.210738	0.041735	0.267825	-0.0630618	0.232258	0.616952	0.290193		0.655717	0.0224469	0.267044	0.575719	0.140029	0.0178415	1.09518	1.44146	1.33959		0.0614831	0.0353579	-0.0639291	-0.201825	-0.283837	0.203958	0.0959234	-0.433072	0.0377287		0.666386	-0.0253362	0.0915033	0.0799837	0.0456321	-0.120687	-0.340874	-0.19184	-0.88315	-0.157158	-0.491053
Hfe2	0.664029	-0.532512	0.223497	-0.262402	-0.0577421	-0.328488	0.172465	0.164092	-0.429487		0.773176	-0.85943	-0.197966	0.667652	0.0439341	-0.281061	-2.26453	-2.4719	-1.26359		0.0570396	0.223404	0.58289	-0.461599	-0.0898218	0.224615	1.39915	0.394954	1.37893		1.5906	0.0777441	0.492434	0.766938	0.707435	1.04476	0.376385	1.05929	0.933176	1.01985	0.273021
Hfe2	0.536467	-0.482636	0.0606217	-0.217456	-0.0138763	-0.306083	0.148331	0.123647	-0.518462		0.748922	-0.757695	-0.162053	0.583838	0.0203109	-0.217101	-2.44931	-2.327	-1.13664		0.0518775	0.12121	0.3599	-0.105493	-0.209528	0.0922317	1.22558	0.630185	1.17854		1.50649	0.155413	0.440161	0.794354	0.559642	0.90088	0.418717	0.904351	0.8808	0.85014	0.122741
Hgd	-0.788821	-0.476971	-0.542309	0.851681	0.677673	0.175154	-0.520275	-0.442621	-0.432858		0.178002	-0.726071	0.41913	0.341766	-0.0568258	-0.0752347	-2.03745	-1.88467	-1.76602		-1.15054	-0.750541	-0.895207	0.645394	1.3802	-0.139179	-0.664489	-0.585039	-0.454983		-2.83735	-3.00927	-2.07937	-3.38618	0.732709	1.20713	0.500523	0.394087	0.138398	0.333427	0.159726
Hgd	-0.417053	-0.802143	-0.634811	0.0885391	0.179884	-0.0677416	-0.257213	-0.374195	-1.08526		-0.351513	-1.1423	-0.575824	0.385722	0.0228602	-0.324354	-5.38713	-4.54301	-5.87145		-0.978729	-0.869167	-0.848916	0.0377198	0.00436671	0.107582	-0.510702	-0.796015	-0.819432		-0.136251	-0.472388	-0.261096	-0.432307	0.18326	0.159508	-0.0420642	0.135737	-0.241149	0.110186	-0.072759
Hgf	-0.566563	-0.222213	-0.218739	0.838591	-0.0429772	-0.00930054	-0.345645	-0.848421	-0.349422		0.972063	-0.177639	0.0922328	-0.145326	0.0804359	0.45245	1.1838	0.256368	0.198063		0.534492	0.394217	-0.0113271	-0.149873	1.09656	-0.0120296	0.415913	-0.0663737	1.45258		0.0430861	1.10047	-0.225238	0.461612	0.81119	1.29931	-0.303613	1.62358	1.02517	1.23131	0.876389
Hgf	0.0160906	-0.296116	0.248434	0.309236	-0.207064	-0.185804	-0.192641	-0.064674	-0.0393245		0.676027	0.153811	0.17601	0.104048	0.175563	0.00272963	0.695996	0.509199	0.262267		-0.0176953	-0.162144	-0.202891	-0.164761	0.0991866	-0.251697	0.0287596	-0.132996	-0.11715		-0.0523637	0.576109	-0.750677	-0.288688	0.759654	0.362357	-1.37369	1.02932	0.661949	-0.0593248	-0.123779
Hgf	-0.350005	-0.614788	0.131553	-0.129291	-0.557735	-0.477174	-0.447927	-0.222627	-0.0610321		0.31171	-0.246121	0.0530518	0.0820208	-0.180567	-0.0103893	0.518455	0.589438	0.0516905		0.0515677	0.104021	-0.374603	-0.690073	-0.267361	-0.315319	-0.267361	-0.682009	-0.35799		0.0528533	0.471311	-0.428127	-0.742605	0.858661	-0.588413	-0.594059	0.21223	0.133655	0.243592	-0.0998175
Hgfac	-0.632451	-0.709121	-0.357256	-0.0722913	0.125321	-0.283352	-0.543836	-0.854073	-0.98651		-0.00175851	-1.35035	-0.202432	0.336384	-0.0388747	-0.136274	-4.87254	-4.73058	-3.94801		-0.516793	-0.323656	-0.167486	-0.214887	0.184253	-0.313626	-0.385497	-0.814656	-0.00792526		-0.29959	-0.747114	-0.817325	-0.818975	0.24144	0.689946	-0.0772822	0.0870232	0.0120092	-0.119125	-0.381828
Hgs	0.469562	0.32367	0.193488	0.0963815	0.123962	0.216202	1.17788	0.616899	0.853199		-0.0369965	0.289859	0.0317051	-0.0766543	-0.122151	-0.0216898	-0.192521	0.0792257	-0.197983		0.30589	0.283563	0.410329	-0.420257	0.238808	-0.0279506	0.298295	0.138311	0.352247		1.47255	1.44711	0.600127	0.890135	0.0360095	0.403631	0.235277	0.366452	0.579435	0.546333	0.157981
Hgsnat	-0.575998	-0.372922	-0.387509	0.0124221	0.186805	0.101616	-0.664554	-0.897297	-0.606475		0.327075	-0.445211	0.204181	0.00128531	0.0653473	0.272974	-1.22917	-0.978338	-0.816598		-0.26703	-0.153289	-0.306472	0.470909	0.379564	0.29861	0.105776	0.10561	-0.0287864		-0.745327	0.0419811	-1.94808	-1.16632	0.31409	1.07227	-0.0715292	-0.54475	-0.264633	-0.691523	-1.15612
Hgsnat	-0.78785	-0.614342	-0.626817	-0.0520714	0.0293575	-0.0698335	-1.47459	-1.38727	-0.999579		0.398833	-0.48968	0.112585	0.365791	-0.0747247	-0.0512069	-2.53946	-2.55408	-2.79504		-0.716304	-0.35855	-0.780326	-0.0861189	-0.0116461	0.203221	-0.369282	-0.26714	-0.118322		-0.518926	-0.447018	-1.27732	-0.942251	0.155581	1.03425	0.0184585	-0.695596	-0.793913	-0.856585	-1.32518
Hhat	-0.0222159	-0.128214	-0.117098	-0.0391882	-0.0753551	0.0473229	-0.197681	-0.29178	-0.143515		-0.080591	-0.0967309	-0.11583	0.202043	-0.10732	-0.0942268	-0.148443	-0.152895	-0.303297		-0.214248	-0.383139	-0.268587	-0.27156	-0.196391	-0.000825575	-0.289498	-0.0215535	-0.204752		1.04301	1.10831	0.604683	1.02017	-0.266435	1.62904	0.0796072	0.407602	-0.38725	1.19246	0.0960327
Hhat	-0.17423	-0.128639	-0.0410555	0.168006	0.178754	0.0887558	-0.123558	-0.0811989	-0.21009		0.197644	-0.350746	-0.190221	0.0215953	-0.190221	0.0844714	-0.00998365	-0.253116	-0.00111893		-0.316587	-0.332342	-0.118571	-0.0866116	-0.350216	-0.164019	-0.181623	-0.130624	-0.295422		-2.83818	0.438357	-2.21406	-2.80482	0.619322	1.00196	0.727438	-0.394377	-0.843209	-2.95877	-0.96667
Hhat	-0.172865	-0.0352993	-0.00689345	0.0794435	0.224946	-0.104624	-0.198724	-0.051442	-0.113977		0.116841	-0.185767	0.048731	-0.0181807	-0.0129587	-0.250371	-0.217291	-0.19976	-0.145232		0.150835	-0.316772	-0.266489	0.0474703	-0.0958118	-0.27697	0.0306567	0.0149307	-0.244471		-0.154665	-0.527761	-0.72775	-0.0624857	-0.376459	1.54338	-0.231268	-0.629597	2.11342	-0.74949	-0.984233
Hhatl	0.0494182	0.00837119	0.0313841	0.138848	0.0421627	0.118805	0.251034	-0.12801	0.156435		-0.153025	-0.190992	-0.0585815	-0.237517	-0.412475	-0.341828	-0.0117903	-0.216329	-0.206059		-0.195547	-0.0994015	-0.0457707	-0.0927557	-0.140701	-0.0565449	-0.129867	0.784389	-0.136528		0.0505296	2.4777	2.23605	1.14356	0.315468	1.18588	1.85138	2.34414	-1.74537	1.23082	-0.400106
Hhex	-0.622923	-0.0818258	-0.729715	0.128263	-0.346809	-0.495829	1.15406	0.63952	0.694862		-0.774386	-0.311622	-0.488874	-0.595745	0.34774	0.435919	-0.433006	0.980843	-0.364905		-0.291739	-0.173122	-0.413627	0.0241846	-0.305335	-0.151368	0.291671	-0.13673	0.0678134		0.65187	1.06148	0.0801501	-0.108707	-0.0123165	0.352007	-0.16492	0.060904	-0.28947	0.018985	-0.276503
Hhip	0.109724	0.0540455	0.131511	0.285145	0.353465	0.245086	0.234704	0.0430454	0.163465		0.135959	0.206085	0.394582	0.0485852	0.113734	0.156406	0.685173	0.374333	0.245454		-0.0872177	0.0348193	0.136745	-0.0268859	0.183408	0.103375	-0.0510652	0.146603	-0.0744612		-0.377319	-0.507099	-0.772055	1.61765	2.46426	1.59713	-0.550171	1.52074	1.89142	1.59555	-0.952793
Hhip	-0.217864	-0.253587	-0.152236	0.653245	-0.204145	0.742348	-0.372717	-0.184574	-0.308756		0.101533	0.308805	0.283603	-0.0146862	-0.0521268	-0.0347105	0.0996772	0.198322	0.240599		-0.0152091	0.0493	0.157573	-0.056613	0.677119	-0.150089	0.391048	-0.0930326	-0.0486572		-0.0439813	-0.0809171	0.101356	-0.741343	0.823485	0.282994	0.290537	0.35591	0.590294	0.55415	-1.57279
Hhip	-0.184779	-0.251141	0.183737	0.288062	0.0585527	0.33274	-0.217049	-0.108873	0.173167		0.0433014	-0.12058	0.173716	-0.0486781	-0.0268891	-0.146675	0.26722	0.131202	-0.00391461		0.364341	0.061391	0.0891562	0.147696	0.33823	0.0590651	-0.112181	-0.126578	-0.178824		-0.0195014	0.706909	0.327203	0.559745	1.22271	0.0162838	0.187168	1.01353	0.0479651	-0.707562	-1.06042
Hhip	-0.264908	-0.0830474	-0.108339	0.157646	-0.090772	0.720211	0.0647	-0.709547	-0.522651		0.339015	0.256858	0.392029	0.148146	0.149907	-0.0559346	0.687624	0.705911	0.270175		-0.0826674	0.386891	-0.282447	0.458799	0.407769	0.515256	0.44644	-0.0762568	-0.420235		-1.33624	0.207931	-0.64113	-0.402152	0.609409	0.454296	-0.453467	0.206462	0.454272	-0.131423	0.0816672
Hiat1	0.219426	0.111465	0.154574	-0.230226	-0.0587103	-0.0203127	0.0599679	0.318051	0.36155		-0.106756	0.10357	-0.0911862	-0.055869	0.0193335	0.0204315	0.805985	0.776976	0.610888		-0.175877	-0.220237	-0.257664	-0.557132	-0.390547	0.106549	-0.264695	-0.147925	-0.656238		1.05834	1.01763	0.540649	0.833652	0.531429	0.372797	-0.195765	0.384415	0.235952	0.316526	-0.029552
Hiat1	0.0620284	-0.099157	0.219552	-0.115945	-0.185425	-0.0372722	0.111562	0.217005	0.483555		-0.0577087	0.239203	-0.230465	0.368804	0.291595	-0.0999311	0.617056	0.725511	0.759845		0.191536	-0.260512	-0.18406	-0.0979858	-0.303749	0.431094	0.178234	-0.0404979	-0.217566		1.12306	0.997978	0.590698	0.615245	0.606098	0.583615	0.0454879	0.469147	0.215676	0.499699	-0.00470927
Hiatl1	-0.0935989	-0.144281	-0.0906948	-0.0889079	-0.0875475	-0.172577	-0.186034	-0.182661	-0.0115811		-0.371958	-0.133554	-0.175701	0.134016	0.0806134	-0.113595	0.432494	0.270368	0.312959		-0.161453	-0.0377149	-0.0950541	-0.0891559	-0.0580527	0.226954	-0.124107	-0.245533	-0.334862		0.715707	0.631199	-0.1836	0.151803	0.364207	0.704533	0.194262	0.655346	0.518357	0.589001	0.182697
Hibadh	0.0935121	0.358912	0.0529029	0.102182	0.242617	0.306812	0.099132	-0.108968	-0.206449		-0.109848	-0.0974513	0.00227452	-0.110841	-0.00456978	0.077226	0.0807693	0.0919067	0.0294512		-0.0291495	-0.127392	0.0495091	0.0684922	-0.0755032	0.0321645	-0.0301053	-0.276143	-0.0206295		3.57872	1.32753	2.94483	-0.265955	4.06041	3.95319	1.80318	1.88353	4.22703	1.98915	1.90626
Hibadh	-0.0152336	0.0331422	0.0531864	0.2757	0.326729	0.131933	-0.0067209	-0.160918	-0.24745		-0.0661549	-0.0421475	0.0111502	-0.250469	-0.0343941	0.0565021	0.0868267	0.0362063	-0.178595		-0.00789043	-0.0459016	-0.107833	0.0175687	0.588241	-0.128014	-0.215547	0.110159	0.375373		-0.0116351	-0.0196249	-0.773791	-0.374055	0.386966	0.582909	-0.366464	0.0989678	-0.0705535	0.260891	-0.196371
Hibadh	-0.118428	-0.251742	-0.299518	0.061789	0.0911692	-0.00269936	-0.281445	-0.224708	-0.437884		-0.483389	-0.912722	-0.461698	0.177022	-0.081854	-0.287111	-1.36373	-1.36746	-1.46254		-0.339772	-0.447447	-0.326936	0.312603	0.0680579	0.24651	-0.0709295	0.0172628	-0.249818		0.37941	0.0252374	0.13592	-0.0892755	0.197565	0.32468	-0.0683985	0.0574846	-0.245388	0.12137	-0.177836
Hibadh	-0.177282	-0.47524	-0.310236	0.0181374	0.070183	-0.0696451	-0.576422	-0.349395	-0.502821		-0.474839	-1.02511	-0.478131	0.271753	0.00735669	-0.380944	-1.39334	-1.51148	-1.62058		-0.581618	-0.566445	-0.392431	0.27344	0.0391773	0.213187	-0.132445	-0.0184725	-0.363172		0.0971818	-0.218375	-0.290604	-0.127739	0.200348	0.256379	-0.125355	-0.0636212	-0.199784	0.161845	-0.173137
Hibch	0.615681	0.214539	1.13251	0.0640112	0.0851177	-0.257597	0.263281	0.326347	1.22026		0.905187	-0.021664	0.685804	0.495312	0.412568	-0.0632199	0.430851	0.435655	0.954492		0.169026	-0.114013	0.0651283	-0.528184	-0.375956	0.205774	-0.0128765	-0.462129	-0.119041		0.840186	0.617124	0.595831	-0.0295277	0.635342	0.647171	-0.291526	-0.0403441	-0.332773	0.136508	-0.136571
Hibch	0.378465	0.417959	0.509986	-0.0935433	-0.0196589	-0.337954	0.496639	0.130305	0.468728		0.70454	-0.454584	0.286853	0.407962	0.0404595	-0.298374	0.268864	0.152182	0.446638		0.292619	0.221125	0.334696	0.279156	-0.0514881	0.373345	0.305895	0.255521	0.46475		0.342239	0.395567	-0.104962	-0.119746	0.40887	0.539385	-0.253468	-0.0399898	-0.147588	-0.0895452	-0.335491
Hic1	-0.391171	-0.335294	-0.575053	0.130805	0.156249	0.0306547	-0.33174	-0.515374	-0.242666		-0.111409	-0.151966	-0.133152	0.240528	-0.158047	-0.0845204	-0.326762	-0.273925	-0.337284		-0.340916	-0.163084	-0.099625	-0.166439	-0.153488	-0.426339	-0.256965	-0.147135	-0.0596835		0.546307	0.812406	-0.189782	-0.235618	0.566979	0.0240937	0.0972323	0.532945	0.107403	0.145251	-0.554627
Hic2	-0.424886	-0.336598	-0.428681	0.103586	0.162018	-0.213256	-0.191509	-0.237058	-0.121506		-0.161024	-0.281997	0.335992	0.349593	0.0483969	-0.282669	-0.239474	-0.29396	-0.66343		-0.292598	-0.373408	0.0173465	0.249082	-0.189984	0.171218	0.192967	-0.331329	-0.358381		0.724037	0.639293	-1.42007	-0.191985	0.52046	1.43642	0.335427	0.602174	0.397698	0.826213	-0.532153
Hic2	0.0363566	0.0250397	0.0439015	0.151961	0.241482	-0.148971	-0.380248	-0.0320975	-0.226758		-0.19978	-0.146008	0.0145694	-0.0124875	0.0397342	0.0512693	-0.190388	-0.00689811	-0.0933341		-0.0204238	-0.2712	-0.144071	-0.124955	-0.0351392	-0.284383	-0.358045	-0.160042	-0.394741		-0.578634	-0.419872	0.212244	0.504432	0.518603	0.58949	0.263058	0.109166	0.0861043	0.200082	0.29898
Hic2	-0.192598	-0.241401	-0.124851	0.0963869	0.043071	0.0877225	-0.266462	-0.015054	0.262239		-0.431324	-0.242712	0.0717596	0.0685643	-0.134966	-0.302282	-0.149228	-0.403505	-0.402178		0.0968574	-0.119701	0.0672199	0.0944823	0.181122	-0.192561	0.221946	0.216177	0.315482		-2.28314	0.471924	-0.358825	-0.0211758	-0.08131	0.891981	-0.89276	-0.900689	1.09621	-0.761962	-1.43852
Hif1a	-0.301471	-0.139075	0.137744	0.371349	0.157637	0.211821	0.054517	-0.260213	0.670952		-0.0926878	-0.0330981	0.11742	0.0614471	-0.279789	0.0497067	0.384013	0.14829	0.138552		-0.000759901	0.129167	0.139218	0.864445	1.7202	0.484946	0.984169	-0.14243	1.28659		-0.795128	-5.29548	-0.507983	-2.5483	-0.456339	1.80045	-1.27601	-0.439885	-2.26224	-3.13606	0.231524
Hif1a	0.0775416	0.0502818	0.137548	-0.177621	-0.152564	0.0243667	0.584532	0.325305	0.955455		-0.305488	-0.0128662	-0.306616	0.244918	0.250314	-0.0620139	0.692153	0.874939	0.952886		0.00566302	-0.150759	-0.250915	-0.0936037	-0.281782	0.212405	0.36661	0.211305	0.0578762		1.37645	1.1731	0.824165	0.69578	0.553125	1.22678	-0.0178261	0.544984	0.566811	0.565185	0.2082
Hif1a	0.257949	0.133424	0.554237	-0.388353	-0.369156	0.0119872	0.368764	0.71825	1.06909		-0.341995	-0.131155	-0.233442	0.318977	0.0625341	-0.0216884	-0.0126478	0.0694855	0.107288		-0.647055	-0.403884	-0.404099	-0.646294	-0.411405	-0.614896	-0.732161	-0.213059	-0.737289		0.86791	0.774087	0.926011	0.930881	0.950762	0.219063	-0.466142	0.02877	-0.165934	-0.232113	-0.151296
Hif1a	-0.187237	-0.0455144	-0.0240061	-0.0439782	-0.134445	-0.000205967	0.494545	-0.0878221	0.586552		-0.152721	-0.416722	-0.362437	0.313321	0.0736917	0.13134	0.730297	0.536341	0.316983		-0.0152621	-0.211067	-0.34483	0.323145	-0.0572756	0.55093	0.307995	0.000321518	0.145154		1.32675	0.599316	0.793346	0.37927	0.77367	1.25151	-0.673722	0.713898	-0.442776	0.262496	0.292617
Hif1a	-0.100065	-0.220327	-0.185914	-0.0821225	-0.0115206	-0.00104331	-0.217818	0.0277856	-0.122546		0.0218544	-0.0361953	0.551395	0.0706582	0.0612921	0.176537	-0.23478	0.143618	-0.00365642		-0.194047	-0.385771	-0.107398	-0.0645911	-0.247523	-0.29851	-0.240132	-0.173628	-0.376239		1.23162	-1.86061	0.155438	-0.219926	-2.02192	1.29861	0.446609	-1.09475	-1.58839	-1.08541	-0.993018
Hif1an	0.355198	0.0556287	0.165823	0.179018	0.304533	0.215278	0.136384	0.836692	0.460302		0.123306	-0.0409306	-0.121448	0.0826042	-0.097158	0.0468391	0.0172587	-0.0718965	-0.0694739		0.0910605	0.0771521	-0.0104107	0.252542	-0.0732269	-0.117153	-0.0638825	-0.366968	-0.203769		1.22212	0.687667	0.394586	1.16403	1.01776	1.12145	0.778699	0.956508	1.20435	1.29099	0.744936
Hif1an	-0.000922864	0.21993	-0.0327693	0.0361709	-0.146068	0.0107465	-0.0377021	-0.102112	0.20388		-0.0346106	0.0355839	-0.217522	-0.0541294	0.0204207	-0.00929638	0.0176659	0.0811907	-0.142282		-0.133861	0.15856	-0.05954	0.0315616	-0.0664398	0.0420382	-0.119692	0.409226	-0.289664		0.4587	-1.40982	-0.562305	-2.21623	0.970077	0.498352	0.885791	0.814683	1.05909	0.95679	0.128051
Hif1an	0.171819	0.0419999	-0.299598	-0.132547	0.155475	0.0293275	0.498669	0.468762	0.416152		-0.417188	0.52624	-0.0276668	-0.192885	-0.215839	0.00474554	0.303897	0.419736	0.0317873		0.317624	0.476187	0.319668	-0.140271	0.324148	0.104863	0.420123	-0.0134349	0.449107		0.98989	0.610337	-0.402757	0.188014	0.274947	0.636485	0.0379962	0.595287	0.301186	1.00405	0.233693
Hif3a	-0.101336	-0.152624	-0.269072	-0.125195	-0.0102855	-0.0892496	-0.261043	-0.0940414	-0.206405		-0.11494	-0.223911	-0.272271	0.175731	-0.20252	0.034164	-0.175345	-0.173945	-0.145074		-0.415318	-0.34554	-0.465862	-0.0483562	-0.319805	-0.0318718	-0.521865	0.0256504	-0.420017		2.83497	-0.230571	1.01509	-0.500331	-0.348698	0.118177	-0.0349551	0.301631	-0.620269	0.110948	-1.14866
Hif3a	0.0512704	0.238879	0.0968562	-0.163595	0.102327	-0.105107	-0.0273653	0.439336	0.07523		0.0346587	0.184703	0.146313	-0.0310634	0.100918	0.338015	-0.0324066	0.297789	0.496799		-0.0091994	0.0314768	0.154287	0.039627	-0.0577331	0.0860592	0.245899	0.308925	0.290544		-0.270453	0.565079	0.312649	0.638811	0.684221	0.859806	0.694634	-0.315504	0.346809	-0.427681	0.254594
Hif3a	0.144362	-0.0471132	-0.0545388	0.0360425	-0.0229843	-0.0596423	-0.170152	0.0361823	-0.0849891		0.0200445	-0.25188	-0.238825	0.164922	-0.181	0.365618	-0.0162031	-0.00942915	-0.0987364		-0.119304	0.00536719	-0.0410887	0.453396	0.0081689	0.162003	-0.193826	0.158554	-0.0811464		2.02076	-0.827888	-1.74084	-1.5109	0.115663	-0.77932	-0.838549	0.137282	0.416744	0.138374	-0.0236301
Hif3a	-0.227252	-0.204452	-0.311954	-0.172016	-0.0207283	-0.0941965	-0.189748	-0.16	-0.195132		-0.000946431	0.0490523	0.157129	0.00518317	0.205367	0.0316979	0.0839874	-0.129171	-0.0652453		-0.0758605	-0.284265	-0.396479	0.163406	0.0510682	-0.126189	-0.291126	-0.190552	-0.0296707		-2.69714	-1.72011	0.69548	-0.019385	0.474106	-0.314448	-1.6474	-0.717842	-1.08022	0.169161	-1.65718
Hif3a	-0.327665	-0.206539	-0.228743	-0.0226975	0.196911	0.0396609	-0.224427	-0.0754643	-0.535947		-0.108021	-0.460892	-0.187726	0.103891	0.0855412	0.0153354	-0.589855	-0.165227	-0.232567		-0.614275	-0.0218383	-0.235527	0.179973	-0.14937	0.022694	-0.564298	-0.156574	-0.329487		0.262433	-1.71169	-0.738814	-1.96684	-1.00536	-0.511626	0.158406	-0.702264	-0.233898	0.165114	0.132408
Hif3a	-0.173066	-0.155089	-0.148051	0.143121	-0.056688	-0.218345	-0.0802717	-0.0428113	-0.275718		0.0297344	-0.184201	-0.236418	0.0817074	0.0394559	0.0430702	-0.228361	-0.0355203	0.123485		-0.152447	-0.257296	-0.0327418	-0.230697	-0.113255	0.0331396	-0.21578	-0.14024	-0.271871		-3.47918	0.00463606	-2.15822	-0.543935	-5.00384	-1.58401	-0.840387	-0.000710382	-1.91752	-2.74274	-2.24555
Higd1a	0.7103	1.23891	0.941448	0.0677204	-0.126156	0.104539	0.960085	0.753041	0.976241		-0.056461	-0.223619	-0.549956	0.095294	-0.0326584	0.107126	0.870568	1.33954	1.78424		1.58069	1.07059	0.954024	0.215738	-0.216303	0.00931073	0.651967	0.452345	0.672308		1.91858	2.04454	0.520383	0.60693	1.07835	0.84122	0.828992	1.73487	1.76289	1.4511	0.879404
Higd1a	0.434029	0.314373	0.270423	-0.100421	-0.170386	0.195296	0.0848432	0.274247	0.0201501		0.0145907	0.299847	-0.222461	0.256388	0.196108	-0.12887	0.799252	1.33345	1.6422		0.639873	0.234535	0.124517	0.287675	0.0158246	0.331319	0.165629	-0.0822992	0.274453		0.443848	0.360867	0.0564537	0.204276	0.112429	-0.037387	0.193241	0.562974	0.50008	0.258895	0.0153211
Higd1a	0.488794	0.610836	0.877091	0.215572	-0.303374	-0.0518889	0.758547	0.643549	0.893326		-0.152476	-0.148364	-0.129905	0.168666	-0.167645	0.018358	0.346862	0.697329	1.14648		1.05613	0.660287	0.706513	-0.337546	-0.160658	0.122219	0.061516	0.126588	0.338556		1.85047	1.76926	0.331183	0.324552	1.12716	0.358991	0.59602	1.09892	1.32502	1.62127	0.805534
Higd1b	-0.304321	-0.0393237	-0.0704251	-0.0541971	-0.115547	-0.29248	-0.335722	-0.12662	-0.158263		-0.0325507	-0.111348	-0.00184359	-0.349194	-0.0338764	-0.348164	-0.332217	0.0791784	-0.342214		-0.150751	-0.229353	-0.0909099	-0.269442	-0.219691	0.294035	-0.36068	-0.018295	-0.245334		0.887919	-1.01578	-0.805319	-0.109752	0.781989	0.562104	1.09745	-0.77925	0.452808	1.01822	0.859794
Higd2a	-0.407806	-0.8243	-0.547196	-0.176729	-0.015962	-0.0359281	-0.983667	-0.644126	-1.16427		-0.137356	-0.595909	-0.284532	0.0447865	0.0333216	-0.010659	-0.761414	-0.434772	-0.288247		-0.660559	-0.705964	-0.697128	0.0883183	0.151134	-0.0351442	-0.303463	-0.381966	-0.501561		-0.080253	-0.469424	-0.291508	-0.129331	0.0415094	0.0744372	-0.0281897	0.0134198	-0.0981378	0.219648	-0.0377783
Hils1	-0.181364	-0.148081	-0.404172	-0.177673	0.00922746	-0.137309	-0.0282567	-0.22778	-0.695927		-0.138648	-0.320315	0.147352	-0.0699782	0.179476	0.0586469	-0.165583	-0.346892	-0.193964		-0.512128	-0.527061	-0.294562	0.277451	-0.363532	-0.251858	-0.502674	-0.171914	-0.470497		1.0592	0.90086	0.327812	0.993688	1.72228	-0.321245	0.766087	0.498952	1.8867	0.542018	0.180353
Hint1	0.143413	0.134059	0.0721192	0.106432	-0.153289	0.218802	0.107846	0.200895	0.321703		0.574253	0.556468	0.436261	0.0926125	0.264454	-0.130992	0.625672	0.847675	1.05674		0.313149	-0.000648731	-0.00313752	0.350937	0.244603	0.331064	0.452928	0.151598	0.361244		0.284987	0.136017	0.136832	0.352529	0.0589611	0.393155	-0.00480148	0.103131	0.177289	0.152496	-0.0920128
Hint1	0.0310033	0.137622	0.180794	-0.0229448	-0.0502054	0.124081	-0.00521845	0.187689	0.291133		0.409059	0.35709	0.343692	0.0206555	0.0177026	-0.256014	0.525617	0.679155	0.638185		0.0802346	0.181965	0.108172	-0.740443	0.22432	0.031136	0.0128879	0.245673	0.20036		0.202965	0.291526	-0.0211749	0.1613	0.295883	0.333352	-0.101317	0.327945	0.303277	0.130454	-0.0689782
Hint1	-0.177035	-0.111574	-0.284012	-0.156258	0.00731303	-0.0854318	-0.193414	-0.146635	-0.254132		-0.0864643	-0.218591	0.1154	-0.121837	0.105067	0.131964	0.263672	-0.0889248	-0.038336		-0.17543	-0.211518	-0.149541	0.0425609	-0.245642	0.0153551	-0.18577	0.105534	-0.11104		0.88154	0.226018	-0.918846	0.0401314	-1.49025	-1.00078	0.699242	0.687252	0.769442	-0.00984709	-1.04333
Hint2	-0.498206	-0.203319	-0.156134	-0.00616285	0.0599535	-0.0443008	-0.361635	-0.706218	-0.597405		0.0779545	-0.660217	-0.0874718	0.0184258	-0.0990373	-0.205776	-1.19971	-1.01281	-0.954575		-0.625904	-0.386952	-0.397097	0.374113	0.19357	0.242814	-0.138808	-0.302964	-0.15777		0.0509238	-0.0682739	-0.417207	-0.210117	0.272598	0.507246	-0.053998	0.22728	0.0818059	0.0242012	-0.302699
Hint3	-0.147666	0.0255843	0.0117415	-0.00924038	0.0695315	0.0901998	-0.352156	-0.171007	-0.122832		1.07138	0.245019	0.886645	0.569804	-0.194207	-0.224009	1.13784	1.19461	1.15318		-0.328839	-0.53218	-0.567246	-0.22835	-0.444958	0.12537	-0.751917	-0.739129	-0.512255		0.0793382	0.0167883	-0.203269	-0.157163	0.27246	0.470604	-0.201678	0.0541406	-0.292859	0.210527	-0.106881
Hip1	0.0115813	-0.124234	0.108684	-0.134825	0.166945	0.0580037	0.139932	-0.033023	0.10845		0.254066	-0.214663	-0.119863	0.110496	-0.065787	0.0468605	-0.0507364	-0.0613923	-0.0965748		-0.185183	-0.125105	-0.135604	-0.278122	-0.185796	-0.284054	-0.172585	-0.158587	-0.163496		0.744226	-0.249211	-1.22821	-0.148177	2.00108	0.216411	1.73019	-1.86277	-0.336854	0.381119	0.433435
Hip1	0.208137	0.215726	0.0473583	0.193521	0.111368	0.360423	-0.10144	0.259453	-0.0129002		-0.0740966	0.00487083	0.0128472	-0.0929373	-0.128191	0.151152	-0.0904315	0.0560494	0.364771		-0.114527	0.128216	0.0206094	0.193731	-0.0263535	-0.178112	-0.145063	-0.0387953	-0.161295		1.82998	0.738022	-0.197698	0.473905	0.817486	1.13606	1.03119	0.249211	0.395025	0.588147	0.65392
Hip1	-0.373046	-0.252584	-0.247931	-0.217697	0.100869	-0.178431	-0.133941	-0.434154	-0.624109		-0.372339	-0.0866069	0.101319	0.280574	0.0344478	0.0723516	-0.373174	-0.094786	-0.149546		0.00279204	-0.0462501	-0.433979	0.137816	-0.188982	-0.388472	-0.359421	-0.579559	0.253407		0.664605	1.06082	-0.00735412	-0.451567	1.1197	1.26159	0.267094	0.924	0.819254	0.619498	0.386368
Hip1	-0.132365	0.0789066	-0.177386	0.0633151	0.276805	0.0467432	-0.181692	-0.05749	-0.443152		-0.0570684	-0.245533	0.0571459	-0.24322	0.117699	-0.00692995	-0.193752	-0.0385828	-0.195886		-0.394742	-0.467269	-0.0827203	-0.101761	-0.08494	-0.34258	-0.258198	-0.273528	-0.433434		-1.46595	-1.35776	-0.032494	-0.0130151	0.767498	0.831529	0.652492	-1.40811	-1.20858	0.458903	-1.27685
Hip1	-0.277525	0.246288	-0.220743	0.0289024	-0.12195	-0.00435573	-0.0405791	-0.0742511	0.0340447		0.0895078	-0.0308348	0.0492466	0.329958	0.0687789	0.0258879	-0.0751893	-0.344952	0.0864204		-0.293665	-0.0909039	0.214234	0.134346	-0.267099	0.0204272	-0.203795	0.172761	-0.199771		-0.195295	-0.207626	-0.699095	-0.447737	-0.30719	1.4896	-0.936686	-0.211714	-0.300597	-0.562658	-0.350845
Hip1	0.189463	0.0896106	0.0424513	0.281782	-0.010268	0.0895358	-0.396429	0.0431331	-0.221422		0.0336144	-0.090023	0.159034	0.250467	0.0780974	0.0175383	0.139567	0.0987488	0.104901		-0.222043	-0.25271	0.116016	-0.0962408	-0.220485	0.323939	-0.257553	-0.0840184	-0.274745		0.234268	-1.27557	-0.239159	0.260992	-0.238064	-1.02488	-1.04798	0.230579	-0.311363	0.000827167	-0.661892
Hip1r	-0.0677394	0.113929	-0.336863	-0.0368862	0.0367179	0.0772315	0.44379	0.270117	-0.0942545		-0.0965244	0.611613	0.193073	-0.264446	-0.134231	0.126128	0.517494	0.509348	0.464536		-0.135456	-0.0508408	0.0808733	0.137788	0.0642665	-0.105929	-0.468168	0.208252	-0.00870157		2.41561	1.62908	1.89277	2.02971	-1.12367	-0.423448	1.14642	0.623424	0.263938	0.354093	0.523967
Hip1r	0.00664745	0.172061	-0.286809	0.0700158	0.0515724	0.179987	0.905529	0.458416	-0.0737307		-0.1793	1.11049	-0.317324	-0.331184	-0.163953	-0.164012	0.74054	0.808183	0.639361		0.166	0.208545	0.498131	0.167314	0.481212	0.182294	-0.198511	-0.0305083	0.242698		1.78081	1.35654	1.3164	1.27371	0.308935	0.517808	0.0325912	0.452815	0.0751848	0.295273	-0.117423
Hip1r	0.00225967	0.0090315	0.0228171	0.0689428	0.242323	0.274928	0.626302	0.549097	0.0598318		-0.152771	0.982995	-0.235604	-0.435213	-0.296857	0.13896	0.800026	0.890527	0.72562		-0.275138	-0.169968	-0.0466428	-0.307381	-0.0379754	-0.123026	-0.924068	-0.0705777	-0.647634		1.1486	1.06566	0.936991	0.657254	0.059516	0.449817	0.26341	0.104133	0.322154	0.510556	-0.00501472
Hip1r	-0.0733826	-0.108085	-0.0964331	0.123074	0.334619	-0.174521	-0.214123	-0.24525	-0.0511007		0.0818808	-0.158287	0.0779303	-0.0885895	0.0166103	-0.055812	-0.177246	0.240543	0.190806		-0.243972	0.0564902	-0.0233094	0.0906947	-0.0912251	-0.0649404	-0.0188025	-0.0810698	-0.250574		0.666514	1.07628	-0.141184	0.0809813	0.864268	0.0583001	0.973513	2.82713	0.913298	-0.977684	0.151616
Hip2	0.0940911	-0.0269386	-0.100883	-0.0299975	-0.137033	0.0157584	-0.0744353	-0.105675	-0.137964		-0.0183852	-0.0938251	0.00891007	-0.220424	-0.0456015	-0.119542	-0.0727008	-0.0323523	-0.290238		0.170141	0.0515289	-0.0781772	0.23487	0.184458	0.575236	0.240348	-0.0870706	0.137379		2.97485	3.5455	2.63369	3.26827	1.42337	3.35034	3.40992	1.79468	2.63016	2.43799	0.217134
Hip2	-0.0616318	0.180074	0.209012	0.0421241	0.108165	-0.12766	0.243146	0.00230006	-0.0427239		-0.134269	0.0591384	0.251276	-0.0916828	-0.0300533	0.00495983	0.0497695	0.10101	0.00875497		-0.345943	-0.192296	-0.085919	-0.325138	0.185549	-0.018416	-0.169066	-0.167205	-0.208348		2.70514	0.909372	0.993022	-0.973541	3.22387	0.551769	0.776777	0.132093	0.248823	1.7342	0.581225
Hip2	0.0447802	0.0288617	0.219937	-0.0595297	-0.166997	-0.0153623	0.0271856	0.11255	0.124455		0.0744584	0.0728421	0.0430949	-0.376956	-0.259361	-0.255464	0.20974	0.0371828	0.294881		1.40266	0.488753	0.474163	0.137023	1.74702	-0.18314	0.734483	-0.125379	1.83989		0.355641	1.64966	-0.487582	0.964951	1.36456	2.36805	0.72566	0.787179	1.17343	1.72855	1.0998
Hip2	0.407629	0.440142	0.163294	-0.147016	0.00159637	0.263642	0.0907558	0.511392	0.24008		0.370219	0.950575	0.387922	0.316539	0.168492	-0.199489	1.21328	1.58034	1.44055		0.384142	0.429968	-0.0909459	-0.739562	-0.149298	0.063226	0.0476239	0.0712481	0.132698		0.83032	0.834682	0.44235	0.693892	0.145433	0.109763	-0.147791	0.420681	0.318988	0.46061	0.180928
Hip2	-0.11818	-0.0116382	0.395227	-0.0363632	0.0281231	-0.175888	-0.179959	-0.0178966	0.0158128		-0.0432537	0.0363032	0.0366407	-0.0114031	-0.227829	0.0298669	0.663084	-0.035535	0.0722857		0.36209	0.429205	0.453938	0.605524	0.225882	0.475925	0.434638	0.287836	0.743691		0.982725	1.81077	0.895826	0.973815	0.778504	2.09552	0.879035	0.671317	1.00369	1.4465	1.09777
Hip2	0.283875	-0.142289	0.266324	0.223053	-0.074871	-0.0742033	-0.142843	0.034275	-0.0967091		0.0700469	-0.0283825	-0.153849	-0.0745236	0.406055	0.39564	0.0579945	0.76507	0.0920571		0.420719	0.066876	-0.3965	0.682728	-0.300135	0.411124	0.0218542	-0.399101	-0.238118		0.976038	0.660186	0.429035	0.146	0.310975	0.243837	0.139287	0.800797	0.497243	0.791036	0.408231
Hip2	0.126366	0.22444	-0.013879	0.174121	-0.0705573	-0.0507585	0.103502	0.136883	0.297253		0.151504	-0.0637582	-0.0367578	-0.063104	-0.197924	-0.0510852	-0.063104	-0.107307	-0.09149		-0.117742	-0.259061	-0.0790237	0.149555	-0.0352257	0.249096	-0.00217122	0.207851	0.20542		-1.16873	0.647505	-0.676868	-2.84129	0.0816047	-2.82283	-0.478222	0.436656	0.372314	0.625336	-0.0617455
Hipk1	0.0466904	-0.218266	0.172694	-0.175884	0.0315029	-0.0661599	-0.27195	0.0802149	-0.0664106		-0.0644748	0.0935317	0.0267693	-0.263856	-0.172992	0.00265406	0.083672	0.0779338	0.0874933		-0.286173	-0.0284869	0.0411974	-0.0586465	0.112324	0.0620748	-0.172504	0.0622786	-0.187677		0.921489	0.43665	-0.383038	0.538306	0.789349	0.617137	0.968307	0.203484	0.708152	0.759453	0.22814
Hipk1	-0.444857	-0.0467595	-0.124684	0.0177777	0.17589	-0.0318664	-0.421001	-0.330098	-0.313961		0.0726338	0.222205	0.0513499	0.237889	0.0722222	0.119563	0.158895	-0.239532	-0.00736561		-0.861962	-0.348607	-0.317689	-0.477428	0.14069	-0.393695	-0.507828	-0.850973	-0.356052		0.275934	0.27806	-0.429475	0.460871	0.260055	0.643247	1.05072	0.686902	0.888352	0.900418	0.55207
Hipk1	-0.30213	-0.0036276	-0.0337156	-0.124241	0.120238	0.0904952	-0.0556477	-0.326843	0.0435569		-0.232715	-0.166155	-0.102518	-0.0641428	-0.131445	-0.0855008	-0.179715	-0.419324	-0.214892		-0.621209	-0.288128	-0.288324	-0.0552745	0.101024	0.326934	-0.173841	0.192325	-0.247051		0.288909	0.276352	-0.696261	-0.313015	0.0449992	0.525535	0.238607	0.380604	0.573012	0.262078	-0.0929292
Hipk1	0.175494	0.0828167	0.0288593	0.294812	0.0467157	0.131893	0.291068	0.115809	-0.0189934		-0.0442655	-0.0481886	0.3301	-0.0521117	-0.303762	0.0849934	-0.146773	-0.221892	-0.0442655		0.0589801	0.358756	0.257122	0.247731	0.822657	0.154268	0.603572	-0.187385	1.09717		-0.975271	0.145761	-0.634855	-0.512185	-0.420223	0.556724	-0.71496	-0.386492	0.265797	0.223947	-0.278408
Hipk2	-0.338235	-0.522353	-0.614287	-0.00331256	0.177655	0.44552	-0.799466	-0.625716	-0.76641		-0.511127	-0.747839	-0.500721	-0.487119	-0.0356774	-0.0064535	-0.946817	-0.812233	-0.740359		-0.500082	-0.360191	-0.162439	0.0720524	0.691898	-0.175271	-0.0636389	0.0307569	-0.0497201		-0.753394	-1.87833	-1.38616	-1.2597	1.16198	2.4324	1.73455	-0.820121	-0.788998	1.52738	-0.322728
Hipk2	-0.280388	-0.353375	-0.217626	-0.152408	-0.167524	-0.0687453	-0.0717108	-0.374786	-0.482172		-0.114652	-0.526635	-0.238145	0.136787	0.232084	0.226758	-0.349634	-0.331771	-0.128834		-0.349151	-0.548209	-0.218841	0.271513	0.192352	-0.0395173	-0.311277	-0.0397486	-0.171376		-0.438728	0.633848	0.474269	0.323346	0.812646	1.31166	1.13069	1.0508	0.77519	1.42999	-0.069875
Hipk2	-0.727004	-0.742195	-0.823245	0.0321375	-0.162967	0.520309	-0.700364	-1.0972	-1.26472		-1.3365	-0.909274	-0.907481	-0.390907	0.0447251	-0.0674157	-1.34146	-1.53787	-1.38139		-0.0411795	-0.0611932	-0.113147	0.311327	2.14707	0.0192678	0.464417	-0.0246996	0.871549		-1.09495	-1.06199	-1.07209	-1.00017	0.420144	0.976043	-0.339657	-0.201453	-0.363872	0.230593	-0.490244
Hipk2	0.141746	-0.119996	-0.248147	0.0988748	-0.0241477	0.0155915	-0.0427653	-0.00969036	-0.032799		-0.0706211	-0.0547311	-0.176104	-0.178247	-0.117022	0.323844	-0.0818738	-0.121334	-0.0300271		-0.206064	-0.289147	-0.047593	-0.020647	-0.0829608	0.169705	-0.363463	-0.145374	-0.147062		0.620744	-0.83007	1.34513	0.890196	0.875167	-1.15144	-1.092	-0.999332	1.02476	-1.81516	-2.33768
Hipk2	-0.376884	-0.5389	-0.0818919	0.145394	0.112177	0.0257749	-0.310699	-0.383562	-0.318987		-0.120221	-0.0678568	-0.0966234	0.133339	0.251472	0.0261397	0.582636	0.149262	0.402912		-0.745893	-0.359309	-0.608721	-0.141278	-0.306738	-0.198531	-0.164814	-0.561061	-0.316315		0.361576	0.0426697	-1.93468	-1.01955	0.661148	0.537442	0.0373408	0.550232	0.514321	0.375633	0.289127
Hipk2	0.188056	0.0287748	-0.308168	0.0387976	0.194544	-0.174876	-0.055044	0.0299973	-0.423817		-0.222068	-0.142959	0.0582677	-0.0723207	0.027027	0.0615631	-0.0723207	-0.335397	-0.205758		-0.303398	-0.384783	-0.435825	-0.0783969	-0.182093	-0.140959	-0.237663	-0.244173	-0.476253		-0.615541	-1.016	-0.650723	-0.310177	0.190084	0.125587	0.219366	-0.139653	-0.050176	0.139205	-0.295847
Hipk2	-0.757469	-0.812092	-0.804742	0.124595	0.047437	0.386237	-0.9503	-1.15859	-0.963297		-1.08468	-0.854492	-0.717331	-0.350139	-0.0758093	-0.206669	-1.21605	-1.36023	-1.18871		-0.107383	-0.167706	-0.14207	0.182283	1.38104	-0.117079	0.323465	-0.144954	0.505021		-0.675536	-0.606816	-1.66881	-1.31584	-0.226686	0.309383	-0.0584946	-0.49267	-0.479137	0.314186	-0.325163
Hipk2	-1.04534	-1.06646	-0.931528	0.25397	-0.0430464	0.264955	-0.957331	-1.53199	-1.19727		-1.13042	-0.754824	-0.951145	-0.0120228	-0.191087	-0.190404	-1.22701	-1.22979	-1.40335		-0.0875264	-0.539991	-0.39679	0.163261	1.47564	-0.0868995	0.275171	-0.288337	0.595965		-0.933469	-0.819463	-1.61778	-0.998644	-0.0388716	0.583056	0.0646132	-0.213285	-0.16094	0.16149	-0.467441
Hipk2	-1.34727	-1.25229	-1.11887	-0.0251357	-0.283708	0.189918	-1.65579	-1.8661	-1.63906		-1.36746	-1.11733	-1.13398	-0.304352	0.194212	-0.227793	-1.76232	-1.65829	-1.67724		-1.27519	-1.39109	-1.36467	0.523087	0.265148	0.36222	-0.509942	-0.916945	-0.919284		-0.863856	-0.841278	-1.51592	-1.04093	0.343926	0.610278	-0.210854	-0.421402	-0.468111	0.144436	-0.323841
Hipk3	-0.394207	-0.393575	-0.0142367	-0.0326704	-0.0113603	0.256148	-0.332012	-0.665916	0.0589499		0.311204	0.0853458	0.171683	0.366364	0.0536553	-0.196811	-0.663103	-0.47118	-0.240721		-0.325299	-0.292234	-0.344307	0.108313	0.0349902	0.40642	0.03295	-0.20289	-0.26218		0.177443	0.145232	-0.492447	-0.361862	0.0185085	0.523978	0.108116	-0.0683584	-0.0674348	0.374249	-0.020588
Hipk3	-0.420492	-0.22097	0.643813	-0.4367	-0.0182121	-0.153875	-0.669981	0.149677	0.523706		-0.0998835	0.380367	0.327216	-0.242509	-0.0759813	-0.33531	-0.576597	-0.165813	-0.0759813		-0.706161	-0.606971	-0.809153	-0.711397	-0.380434	-0.30234	-0.867305	-1.1528	-1.14		0.064666	-0.0181209	-0.238028	-0.282701	0.390838	0.20357	-0.220206	-0.18725	-0.309455	0.00148858	-0.241684
Hira	-0.0134551	-0.0752127	-0.144091	-0.0954136	-0.0479012	-0.0055211	-0.166745	-0.0718712	-0.259921		0.0997264	0.093388	0.0308534	0.170482	0.201076	0.0155204	0.273718	0.0155204	-0.0716654		-0.0241732	0.0594106	0.0351197	0.239832	0.182963	0.185931	-0.0896755	0.382931	0.12631		3.78493	1.70732	0.886484	3.00146	0.0723314	1.00253	1.01922	-0.488783	-0.269768	3.58127	1.45334
Hira	-0.184355	-0.163364	-0.0673788	0.186107	0.258209	0.127981	-0.194093	0.0460463	0.240613		-0.0116486	-0.189081	-0.176269	0.0775174	0.0728007	-0.0726296	-0.150886	-0.0433813	-0.134014		-0.428164	0.0911103	0.0209665	0.00344448	0.615603	0.00586506	0.489088	-0.350167	0.241136		0.595361	0.114685	-0.619933	-0.300159	0.414819	0.190119	-0.248959	0.776154	0.740215	0.678896	0.870317
Hira	-0.213461	-0.0769044	-0.339394	0.171725	0.0872051	0.206445	-0.132211	-0.294641	-0.220959		0.247374	0.131899	0.390278	0.218831	0.064151	0.15946	0.179046	0.0930849	0.101878		-0.374539	-0.216309	-0.296524	0.319053	-0.038738	0.0105318	-0.193287	0.0174542	-0.30859		0.161779	-0.062221	0.232882	-0.644997	0.838967	0.865151	-0.00648571	1.04488	0.00170222	0.649072	0.175804
Hira	0.162551	0.0816887	0.0587119	0.0945375	-0.0250784	0.18441	0.241942	0.220457	0.374298		-0.596537	-0.0447347	-0.496701	-0.221964	0.0330205	-0.127183	-0.100288	-0.138797	-0.336549		-0.17561	0.00957028	-0.230367	-0.0154936	0.281886	0.115217	0.658022	0.260598	-0.0154936		0.618764	0.487398	0.197111	0.420889	-0.722878	0.0748071	-0.589084	0.157306	-0.320805	0.268365	0.0750835
Hirip3	0.0976346	0.197375	-0.0649584	-0.124422	-0.240628	0.037899	0.493058	0.29234	0.632359		-0.0840329	0.888415	0.226335	-0.168773	-0.145883	0.0391154	1.22802	1.37822	1.33487		0.323291	0.426786	0.517414	0.304161	0.195298	0.246501	0.288016	0.561984	0.172816		1.30089	1.38373	0.85159	0.903786	0.326624	0.776751	0.299284	0.562424	0.420885	0.495302	0.842837
Hisppd1	0.528885	0.449795	1.06713	-0.343766	-0.577985	0.143152	0.83336	0.589611	1.22517		-0.388663	0.699951	-0.0802731	0.175055	0.382283	-0.512846	1.36771	1.79771	1.58311		0.471733	0.290931	0.0928711	0.547167	0.136999	0.537298	0.628355	0.10742	0.523185		2.00685	1.46633	0.976203	1.07008	0.330289	0.611937	0.0710923	1.07615	1.07468	1.14225	0.757784
Hisppd2a	3.49407	4.30365	4.26832	-0.20662	-0.0441158	0.183185	0.449215	0.422191	1.87229		0.624791	2.38774	0.587791	-0.356882	-0.288331	-0.365643	1.20153	0.447477	0.438783		4.96017	4.43439	4.16702	0.430515	0.37474	0.293678	2.62263	2.69025	2.87683		3.32797	4.3382	2.6274	2.60467	1.46265	1.34296	1.15201	2.0542	1.3767	1.89805	0.370127
Hisppd2a	0.940401	2.24664	2.26416	-0.0972586	0.0535304	0.102727	-0.120569	0.0323608	0.248221		0.014558	0.655313	0.017733	-0.0356148	-0.0258545	0.0761139	0.510807	0.0574358	-0.0476661		3.2575	2.16372	2.4156	0.221164	0.256305	0.213648	0.730735	0.225916	1.61583		1.24251	1.41099	0.323399	2.0298	0.379896	0.990984	-0.218188	0.352536	0.980362	0.686832	0.293084
Hist1h1c	1.87126	1.69876	1.69443	0.228395	-0.385101	0.0343475	2.29792	2.01946	1.77685		0.911989	0.854549	-0.418775	0.526678	-0.222614	0.292357	1.95709	2.24224	1.91046		2.75062	2.6786	2.77972	0.761822	0.835772	0.351342	2.78106	2.91531	2.94653		2.50475	2.60873	1.88028	2.38474	0.294289	-0.911017	-0.45768	-1.02268	-1.12323	-0.693624	-1.49863
Hist1h1c	1.92846	1.42841	2.07475	0.341459	-0.306162	0.208573	2.39039	1.76918	2.19336		0.907476	0.619697	-0.489965	0.679703	-0.0488761	0.306706	1.63633	2.14835	2.12879		2.77051	2.3939	2.63327	1.26493	0.878258	0.752601	2.88507	2.20798	2.6222		2.70835	2.75431	1.88245	2.27696	0.37956	-0.959734	-0.619237	-0.975872	-1.11417	-0.67956	-1.27548
Hist1h1c	0.518129	0.573446	0.367217	0.194227	0.00155166	0.108505	0.574391	0.293791	0.672927		0.146534	0.0483561	0.0391736	-0.166546	-0.0568721	-0.00874247	-0.079353	0.0609374	0.146534		0.187812	0.248154	0.368021	-0.0593405	-0.00154835	-0.0740408	0.0420975	0.0414833	-0.00127256		2.11049	3.55467	1.69534	1.97434	1.14504	1.12652	1.63786	-0.937151	0.705136	0.837266	-0.46149
Hist1h1e	0.129887	-0.0579068	0.0110116	-0.0382019	0.0246584	-0.183917	0.733961	1.12695	0.0703133		-0.0477028	0.00182547	-0.0306887	-0.152353	-0.0504941	0.0415519	-0.0764654	-0.117284	-0.108024		-0.0729237	-0.0291473	0.0332594	0.136695	0.0904834	-0.114151	-0.0344593	0.207928	-0.26366		2.86485	3.67127	2.5306	3.43295	2.84424	-0.729977	-0.510933	1.79979	1.54273	-1.36021	2.07088
Hist1h1e	0.331023	-0.0463046	0.0770548	-0.0695747	-0.21285	-0.112508	1.41421	0.422215	0.0198047		0.0913146	0.00562433	0.220891	-0.079062	-0.0939858	0.118261	0.143371	0.0103917	0.225949		-0.285132	-0.0128154	0.182712	0.167254	0.252464	0.00552886	-0.0666643	0.083953	0.0891496		3.57088	3.99236	0.962802	-0.336681	0.301559	1.9412	1.09891	1.08636	0.468568	0.889031	2.60959
Hist1h1e	0.565035	0.247954	0.0343822	0.120125	0.262309	0.264012	2.08627	2.19663	0.274704		0.393732	0.099747	0.13561	-0.0268481	-0.291202	-0.151884	-0.126583	-0.0889674	-0.283954		-0.147747	-0.248356	0.084088	-0.173799	-0.245557	-0.213528	0.230565	0.184356	-0.0472767		1.886	2.21699	1.38794	2.08906	0.888622	0.287989	0.761167	-2.29828	0.346963	0.0287976	-0.645901
Hist1h1t	-0.069808	0.176026	-0.167241	0.0901013	0.265257	0.268283	-0.255521	0.0263069	-0.0805789		0.0815816	0.131742	0.402303	-0.0057524	-0.299135	0.544289	0.128695	0.213487	0.275966		-0.43512	-0.273657	-0.0125993	0.113306	-0.11281	0.00417012	-0.594878	0.123419	-0.321748		0.908915	0.295049	-0.714852	-0.319381	-0.306365	0.660802	-0.0740775	0.616891	0.0536174	0.362142	-0.0628766
Hist1h2ae	-0.0540749	-0.85372	0.389935	0.212459	-0.328724	-1.75506	1.06786	1.18223	-0.00233129		-1.88723	-0.781998	-1.41648	-0.940708	-0.41999	-0.65071	-0.930301	0.0595432	-2.22665		0.0517602	-0.128231	-0.331324	-0.605872	0.661105	-0.430182	0.456708	-0.252039	2.16589		0.93416	0.00464898	-0.201168	0.906155	1.13133	0.452086	-1.2414	-0.56142	-0.458754	-0.506466	0.237257
Hist1h2bc	0.145689	-0.041887	-0.193079	0.100365	0.0297644	0.22314	0.272898	0.3685	-0.445822		0.0844047	-0.00412819	-0.173723	0.214708	0.0390397	0.113299	0.427969	0.679056	0.563745		0.176121	-0.282874	0.0533009	0.344336	0.103153	0.100909	0.0989773	-0.139885	-0.0393509		0.326958	0.35301	-0.0634114	0.17748	0.196639	-0.361503	-0.63776	-0.282204	-0.427847	0.0472893	-0.583993
Hist1h2be	-0.0825388	0.0683787	0.082662	0.115583	-0.0818875	0.0448834	-0.0576402	0.0892874	0.0713159		-0.082035	-0.0161672	-0.0117855	-0.192588	-0.0161672	-0.0377086	0.220911	0.000633662	0.0309895		0.312809	-0.243776	0.0037307	0.122705	-0.121384	0.0644112	-0.028671	-0.130783	0.133719		2.45815	-0.297732	-1.9232	1.04858	-1.49087	1.36197	-0.579747	-2.17773	-1.8655	-2.51934	1.34072
Hist1h2bp	0.286231	0.0919486	-0.00616056	0.030199	0.0836493	0.248171	0.248171	0.58156	0.0415593		0.112542	0.115962	-0.00103019	0.110772	-0.00483807	0.139268	0.30527	0.576001	0.166259		0.116691	0.02199	0.363699	-0.168489	0.16681	0.1342	-0.0166	0.316627	0.0503716		1.15859	0.271467	0.61473	0.856472	0.260841	0.584094	0.413328	0.201434	0.715509	0.239464	0.435967
Hist1h2bp	0.225771	0.0702285	-0.0421735	-0.00586382	0.07932	0.243394	0.275895	0.764691	-0.381864		0.120467	0.0910037	-0.117007	0.12279	0.0491953	0.200683	0.423234	0.777244	0.536283		0.10869	0.120072	0.455077	-0.284086	0.280918	0.120932	0.0155492	0.145571	0.158777		0.0134297	0.105186	-0.114441	0.0535162	-0.0767384	-0.580096	-0.561297	-0.392508	-0.419872	-0.157187	-0.611418
Hist1h3a	0.482055	0.249285	0.128084	0.222038	-0.0710034	-0.0277929	-0.0372747	-0.117382	0.0201182		0.0721654	0.0766856	0.0736086	0.0543993	-0.131108	0.173182	0.0354257	0.0555171	0.0592888		0.135416	0.130035	0.0955844	-0.0478395	-0.153175	0.0191795	0.00328598	-0.243513	-0.0985845		5.10412	6.56642	4.08781	3.56712	-0.681157	0.585661	-0.0557266	-0.233102	-0.154797	0.0387672	3.47692
Hist1h3a	0.915914	0.451822	0.745436	0.44875	0.477007	0.552523	2.28861	1.89267	0.209734		0.815614	0.570386	0.886817	-0.0058713	-0.429179	0.36608	-0.293148	0.500093	-0.00359721		-0.0774345	0.120495	1.11654	0.476615	0.370313	0.544067	0.807077	0.163077	0.407084		1.47752	1.64088	0.800536	1.17281	0.451488	0.372423	-0.18534	-0.0754865	0.734997	0.440004	0.0614168
Hist1h3d	0.315499	0.359611	0.353791	0.134018	0.343863	0.0819321	0.293181	0.141273	0.491743		0.312172	0.0532405	0.0976538	0.049998	-0.0540775	0.0743719	0.379894	0.289619	0.27453		-0.0262746	-0.0779188	-0.075314	-0.162633	-0.123997	0.0609819	-0.0872615	0.250738	-0.0522894		1.75401	0.663408	2.11226	-0.70557	0.911893	0.850667	0.710976	1.60464	0.49978	-1.85782	1.46639
Hist1h3d	0.272975	0.115081	0.116306	0.500255	0.310164	0.288062	0.571977	0.352694	0.0479881		-0.0179527	0.085265	0.0782459	-0.124303	0.101575	-0.147854	0.0818151	0.4319	0.292769		-0.749226	-0.146626	-0.128973	-0.252046	-0.467429	-0.287035	-0.553624	-0.512659	-0.653314		0.779701	0.541881	1.09478	0.695312	-0.0398248	-0.0873541	0.248119	-0.238062	-0.679743	0.42634	-1.89091
Hist1h3d	-0.0338898	0.043992	0.0214691	0.161487	0.0191999	-0.0510411	0.0659026	0.213574	-0.232144		-0.0188545	0.0826419	0.0159941	-0.0565925	0.0174168	0.243665	0.0672808	0.0460462	0.152065		-0.0978808	-0.0930932	-0.123335	-0.00835563	-0.108461	-0.00184373	-0.0980817	0.205261	-0.0222489		-0.0731923	-0.68597	0.388731	0.320541	0.252647	-0.554611	-1.69966	-0.199148	-0.514329	0.466565	-0.469159
Hist1h3f	1.07669	0.830538	0.843687	0.348188	0.476728	0.263043	1.38786	1.86565	1.06165		0.496499	-0.133336	0.378032	-0.127961	0.0212726	0.0344027	0.280937	0.60749	-0.0224139		0.25169	0.357441	0.601797	0.231364	-0.0701276	0.171781	0.212275	-0.0420283	0.166516		2.67152	2.11572	1.21142	1.47228	0.451846	0.260312	0.209113	-0.0404635	0.404336	0.481493	-0.160888
Hist1h3i	0.109622	0.140078	0.11597	0.171262	0.10438	-0.129595	0.520831	0.00441291	-0.129595		0.005871	-0.228211	-0.139022	0.0660417	-0.111391	0.139696	-0.262889	-0.296634	-0.176767		0.0699823	0.317735	0.200699	0.219497	-0.0766615	0.153411	0.264255	0.0456645	0.151564		-0.222437	-1.76969	-0.933594	0.159634	1.25826	-0.76593	-1.76928	0.764118	-1.35987	0.266539	-1.41455
Hist1h4h	-0.129813	-0.0938102	-0.134565	-0.0846838	-0.0451006	-0.0960056	-0.188616	-0.195035	-0.13817		0.0704961	0.010576	0.0930889	0.160688	0.0451982	0.130975	0.322171	0.0491066	-0.0171091		-0.440375	0.136633	-0.0964437	0.126644	-0.0811397	0.245641	0.0452751	0.0381568	-0.0368521		-0.81917	0.562928	1.12609	0.200288	1.37538	1.31651	1.18532	0.31287	-1.20143	1.02865	0.439799
Hist1h4h	0.848152	0.319192	0.306555	0.363726	0.0746974	0.435156	1.08843	1.30173	0.0647149		0.681257	0.940356	1.05868	-0.284722	0.313009	0.811216	0.22962	1.26077	0.66842		0.0149048	-0.181213	0.437484	0.0720121	0.322079	0.133192	-0.0420322	0.00475152	-0.130518		0.338741	0.364393	-0.0410586	-0.115702	-0.0931457	-0.0437965	-1.22156	-0.63073	-0.18099	-0.476006	-1.18311
Hist1h4i	0.497317	-0.239944	-0.0857116	-0.00504047	0.107244	0.525688	2.17082	1.51904	-0.505325		-0.0481387	-0.198369	-0.122342	0.200023	-0.14111	-0.0541208	-0.557934	0.120149	-0.392291		0.227226	-0.246302	0.336388	0.410882	0.0816605	0.263267	0.70744	0.558912	0.287797		1.8298	1.33295	1.01645	1.19609	0.223637	0.261256	0.107014	0.22672	0.679529	0.581953	0.299781
Hist1h4j	0.147412	0.106463	0.304658	0.181756	0.235808	0.050183	2.27885	1.49972	-0.0321864		-0.125521	-0.00874785	-0.169797	-0.200023	-0.124139	0.204176	-0.173635	0.151208	-0.348287		-0.078021	0.0766145	0.545571	0.395087	0.124961	0.555577	0.752197	-0.201259	0.237182		1.65996	-0.0653566	0.252207	-0.587311	0.691111	0.0700208	-0.91273	-1.58965	-0.25114	-3.59726	-3.17531
Hist2h2aa1	0.171195	-0.0282693	0.126881	0.239195	0.489859	-0.00350144	0.348567	0.307895	-0.120029		0.626228	-0.0980333	0.674024	0.49896	-0.0457369	-0.00505081	0.377633	0.707546	0.463932		-0.129918	-0.205185	0.0633545	0.0355373	0.669896	0.157573	0.0652054	-0.0782726	0.431495		0.0297997	-0.0724358	-0.236253	-0.201973	0.31674	0.582485	-0.683275	-0.108724	-0.196169	0.076564	-0.320995
Hist2h2aa1	0.256348	0.0331482	0.230337	0.288655	0.561499	0.0576915	0.245789	0.401401	0.0338379		0.598987	-0.0716435	0.566107	0.561894	0.0317322	-0.00275889	0.31248	0.719914	0.469923		-0.16129	-0.216776	0.157368	-0.112637	0.537417	-0.0517431	-0.0825768	-0.174553	0.334066		0.184388	-0.229883	-0.664599	-0.454947	0.207019	0.637382	-1.22079	-0.406469	-0.406908	-0.169325	-0.557844
Hist2h2aa2	-0.308644	-0.13436	0.105718	-0.111503	-0.220748	-0.587881	-0.110187	-0.297841	0.148365		0.340176	-0.189805	0.135037	0.229882	-0.0816612	0.193092	0.625742	-0.089974	1.79857		-0.0605819	-0.0399877	0.196865	0.770313	-0.182276	0.210635	0.00548776	0.112196	0.054797		0.457944	0.0843015	0.295383	-0.309476	-0.115631	0.936113	-0.0472077	-0.646631	-1.60197	-0.45701	-0.255315
Hist2h2bb	-0.0510176	-0.11821	0.271107	-0.10931	-0.0865431	-0.114144	0.0239246	-0.0524921	-0.251662		0.20504	0.103437	0.228193	-0.042952	-0.042952	0.367074	0.156643	0.204015	0.16949		-0.16761	0.192315	0.147139	0.207288	0.152152	0.164022	-0.194557	0.0317558	-0.0377619		4.11522	3.65543	2.67713	3.68049	1.29281	2.33564	0.989044	1.11286	2.04799	1.25056	1.31069
Hist2h2be	-0.138042	-0.221593	0.162531	0.220942	0.0116669	-0.867695	0.716411	-0.0720945	0.00909485		-0.141479	-0.396229	-0.690447	0.366315	-0.407531	-0.31497	-0.724909	-0.397305	-0.233336		0.458691	0.0768508	0.194404	1.16129	-0.271191	0.038493	1.0561	0.247796	0.749843		0.981706	1.72975	-0.594968	0.33333	1.62011	1.40624	0.263645	0.424568	0.50633	0.0849198	-0.0959839
Hist2h2be	-0.197422	-0.0629596	0.404316	0.361228	0.229714	-0.273115	0.189136	0.141232	0.259995		0.096039	-0.230419	-0.521133	0.625727	-0.108378	0.00793969	-0.420209	-0.108244	-0.259782		0.23007	0.178588	0.327526	0.427285	-0.255979	0.0266653	0.648176	0.497618	0.57038		1.29308	1.42545	0.0146856	0.3377	1.07302	0.780969	-0.146355	0.248826	0.190061	-1.25404	-0.387003
Hist2h3c1	1.78833	1.2125	1.72681	0.491008	0.353682	-0.185834	2.96643	3.02424	2.04316		0.790571	0.323557	-0.0940613	0.493476	0.00744803	0.272989	0.150432	1.05961	0.307067		0.896123	1.37989	1.9664	-0.194733	0.196157	0.102917	1.44961	0.722189	1.10072		1.94968	2.09013	1.0876	1.4808	0.484249	0.246391	-0.630761	-0.056568	0.343763	0.314756	-0.395411
Hist2h3c1	1.35975	0.79771	1.14491	0.87719	0.529363	-0.0769919	2.88324	2.39496	1.6655		1.11862	0.152598	0.196902	1.06991	0.0803938	0.0375454	-0.0759091	0.962296	-0.2622		1.31995	0.948318	1.21643	1.11925	0.540366	0.51806	2.12525	1.00398	1.56045		1.9689	1.8287	0.878622	1.26142	0.905205	1.08886	-0.119813	0.1942	0.0916561	0.238083	-0.563096
Hist2h3c2	2.45196	1.9515	2.33461	1.42044	1.1349	-0.0759585	4.40317	3.82122	3.0322		1.03856	0.331068	0.546122	1.4859	0.00632063	0.091579	0.631438	0.943357	-0.132061		2.26122	2.22638	2.20421	0.759499	0.328795	0.458555	2.6695	1.64145	2.38152		2.3725	2.78965	1.72641	1.67232	0.981551	0.925126	-0.418281	0.24656	0.338554	0.195716	-0.280504
Hist3h2a	1.56792	0.517543	1.53533	-0.0509138	0.113006	-0.360896	0.757144	0.873355	0.638651		0.0832536	0.234769	0.0330713	0.123532	0.09738	-0.156958	0.381795	1.0129	0.251839		0.873475	0.89736	0.767535	-0.131839	0.0859582	0.0137352	0.240717	0.684877	0.540927		2.70253	3.06151	1.76125	2.367	0.564781	0.739033	-0.285352	0.321596	-0.167502	0.372986	-0.0104004
Hist3h2a	1.37782	1.07874	1.3383	-0.253062	-0.520716	-0.296885	0.824099	1.19679	0.832584		-0.174471	1.05976	0.0276302	0.152314	0.0909866	-0.156654	0.520122	2.07841	0.350272		2.09762	1.45644	1.46056	-0.399586	-0.167675	0.160823	0.774005	1.21955	1.08291		2.26416	2.34978	1.53281	2.2002	0.674745	0.164586	0.183639	0.162356	0.112827	0.443747	-0.080241
Hist3h2a	0.663154	0.506851	0.424702	-0.093476	-0.0292793	-0.21149	0.23146	0.629707	0.246181		0.0506259	0.606912	0.0471961	0.0206108	-0.0309105	-0.140676	0.422129	1.18577	0.46264		0.29954	0.241721	0.355713	-0.711626	-0.0292175	-0.142296	-0.662723	0.222001	0.163399		1.50635	1.36346	0.75392	1.71422	0.698235	0.574593	0.497447	0.254753	-0.0945791	0.804449	-0.397354
Hist3h2ba	0.064257	0.101663	-0.14373	0.0827188	0.0302496	0.105793	-0.0112381	0.0273194	-0.419167		0.0603133	0.0152682	0.171911	-0.201004	-0.0237584	0.0396823	0.120046	-0.121048	-0.0197546		-0.247181	0.00595018	0.0292075	0.0835656	0.0125066	0.0641309	-0.25169	0.276816	-0.361163		-0.18233	0.909237	-0.55304	-1.44427	-2.48855	-1.26468	-2.36588	-0.473007	-1.75289	-2.79175	-0.970087
Hivep1	0.0711431	0.317958	0.543402	0.229291	0.302109	0.0863538	0.692542	0.228621	0.909114		-0.079601	0.0200774	0.0133811	0.631835	0.0506493	-0.327633	0.521235	0.20867	0.551324		-0.0494777	-0.24856	-0.0500414	0.315433	-0.0937085	0.343518	0.501927	-0.321414	0.00396476		1.37745	1.01202	0.311335	0.0582535	0.391568	0.945592	-0.136911	-0.0306133	-0.368791	-0.265001	-0.55561
Hivep2	-0.30964	-0.440018	0.175518	-0.170469	-0.17378	-0.594099	0.419733	0.334075	0.650792		-0.0361356	1.18883	-0.00648633	0.0848905	-0.28555	-0.229966	0.286016	0.535578	0.157957		-0.506702	-0.187344	0.0711446	-0.0745422	-0.121624	0.127509	0.435586	0.215218	0.235638		1.8341	1.9522	1.03605	1.43007	0.774361	1.15481	0.0612842	1.20453	1.40726	1.31338	0.690797
Hivep2	-0.247913	-0.222587	-0.164048	-0.0344662	-0.0764922	-0.0922143	0.0188991	-0.179668	-0.0395184		0.0542256	0.0687017	-0.0986315	-0.0848769	-0.141697	-0.0390869	-0.420508	-0.0262424	-0.173887		-0.255004	-0.309072	-0.0370045	0.29726	-0.00432916	0.0481687	0.176488	-0.0333086	-0.116073		0.886587	1.14889	-0.256663	0.748099	0.341981	0.755626	-0.229521	0.785837	0.80328	0.462726	0.0488854
Hivep2	-0.271148	0.00433232	-0.0810493	-0.158494	-0.128835	0.0500666	-0.0981048	0.0144619	-0.0156641		-0.0655155	-0.168223	-0.0747736	-0.0301009	-0.0481349	0.0763509	-0.190097	-0.0764875	0.0625357		-0.133778	-0.137111	-0.0304475	0.142167	0.212485	0.0816089	-0.0132519	0.0705636	0.298722		0.411398	-1.8123	-0.370319	0.502699	0.0754373	0.339484	-0.71027	-2.8954	-0.697955	0.454746	0.353072
Hivep2	-0.347733	0.165831	-0.109401	-0.00346912	0.236023	-0.140928	0.00817869	-0.145138	-0.279733		-0.259062	-0.202147	-0.183764	-0.0750974	-0.246138	0.0221557	-0.078511	-0.180227	-0.232423		-0.0570614	-0.267205	-0.237223	-0.245396	-0.204535	0.0480184	-0.289094	0.135978	-0.120168		-1.51816	-1.453	1.82371	-1.34353	-0.67726	-0.873084	-0.719263	-2.03689	-1.03114	-1.54219	-2.03541
Hivep2	-0.202361	-0.190942	0.0337406	-0.0952671	-0.044168	0.0262513	0.288118	-0.0820908	0.0370684		0.107205	-0.340338	-0.092744	-0.0944317	0.0748564	0.20863	-0.0515038	-0.0685495	-0.288382		-0.311995	-0.455865	-0.191718	-0.259604	0.0686882	-0.0525731	-0.383188	-0.397971	-0.257215		-0.56128	0.866831	-2.56245	-2.26234	-0.215669	0.576898	-2.17159	-0.109619	-1.55035	-0.290703	-0.788637
Hivep3	-0.389312	-0.454145	-0.245168	-0.212007	-0.727304	-0.5889	-0.254967	-0.735171	-0.32899		0.063262	0.375512	0.267201	0.20623	0.315314	0.0590576	0.56196	0.359645	0.629346		0.19495	0.12983	-0.127893	0.32898	0.215114	0.267876	0.185108	0.173894	0.553064		0.613143	0.708105	-0.12784	0.0679424	0.644226	1.26842	0.435894	0.937005	0.512559	-0.0639524	0.120634
Hivep3	-0.201227	-0.0834138	-0.0854977	0.166836	0.212276	0.134122	-0.218697	-0.0847249	-0.196588		0.224673	-0.0494421	0.160679	0.0917139	-0.096566	0.152273	0.299207	-0.0439234	0.0458713		-0.418571	0.165995	0.0977119	0.0823671	-0.00539555	0.0640965	-0.339882	0.0511239	-0.177813		0.905861	0.628448	0.0320672	-0.507291	0.704177	0.726906	0.418962	0.605614	0.682865	0.238354	0.646653
Hivep3	0.139009	0.315739	0.114004	0.29829	0.271761	-0.124334	-0.0759322	-0.101844	-0.0759322		0.139648	-0.0983582	-0.241169	-0.493155	-0.196352	0.250853	0.0848003	-0.113948	0.142383		0.254704	-0.0148211	0.261216	0.142583	0.266211	-0.403774	0.0718879	0.0324569	0.531784		-0.0440924	0.518499	-1.37397	-0.0874357	0.58014	1.12362	-0.48852	-0.302598	-0.215001	0.133055	-0.25901
Hivep3	-0.323687	-0.0633114	-0.100814	0.00935397	0.00543803	-0.0834666	-0.142555	-0.0874607	-0.373544		-0.109829	0.176558	-0.00202906	-0.0606288	0.205718	0.0859989	-0.261477	-0.0659622	-0.0778336		-0.143295	-0.198641	-0.0779528	-0.0471903	-0.039421	0.114385	-0.0130254	-0.094045	-0.272519		-0.442691	0.552589	-1.03856	-1.20189	-0.535861	-0.627571	-0.295609	-0.839771	0.492629	0.00354283	-2.01523
Hivep3	-0.332952	-0.230793	-0.408414	-0.119344	-0.162861	-0.0404673	-0.274511	0.0169509	-0.189829		-0.0467086	-0.181888	0.252145	0.281905	0.00642208	-0.0318467	-0.249329	0.0567693	-0.0789959		-0.475866	-0.505746	-0.278988	-0.230205	-0.321547	-0.104815	-0.516368	-0.458848	-0.299293		-1.43928	-1.1882	-0.234566	-0.349706	0.577302	-0.141299	-1.67365	-0.856552	0.547166	-1.36987	0.643979
Hk1	-0.283662	-0.124693	-0.252585	0.106095	0.209267	-0.135111	-0.041647	-0.432577	-0.33569		-0.208832	-0.44241	-0.157044	-0.357868	-0.302868	-0.203518	0.139445	-0.345211	-0.352527		-0.216019	-0.130785	-0.0612556	-0.0467086	-0.12887	-0.304854	0.016822	2.72138	-0.0647725		0.156507	0.67306	-0.664867	-0.6186	0.643415	0.397504	-0.195918	0.3414	0.16424	-0.0964228	-0.453645
Hk1	-0.0924716	-0.137619	-0.0357078	0.00408568	-0.257304	-0.224129	-0.348583	-0.264551	-0.150078		0.0931228	-0.323955	-0.0233856	0.0342959	-0.197846	-0.0168973	0.0163796	-0.144278	-0.121586		-0.232542	-0.117185	-0.129926	-0.0253681	0.125929	0.0167233	-0.420915	1.27301	-0.546032		0.794094	1.10134	0.666783	0.753761	1.21307	0.333904	0.670511	0.732113	0.551838	-0.571451	0.840618
Hk2	-0.368939	-0.340997	-0.564893	-0.199294	-0.184906	-0.0664367	-0.260258	-0.586061	-0.533291		-0.965929	-0.770413	-1.02944	-0.896611	-0.573278	-0.725998	-0.774569	-0.891022	-0.120778		-0.210167	-0.398088	-0.705388	0.0431774	-0.397785	-0.338485	-0.879609	-0.507681	-0.481971		0.526289	0.300818	-0.0313875	-0.264997	0.542465	0.632766	0.399042	0.346891	0.340589	0.347089	-0.331912
Hk3	-0.387578	-0.45925	-0.30559	-0.0561972	-0.0375377	-0.171863	-0.640146	-0.878482	-0.352561		-0.0589668	-0.271085	-0.0967482	0.152517	0.130485	0.166869	0.473292	-0.0688708	-0.0503544		-0.721695	-0.616707	-0.598923	-0.100536	-0.302941	-0.447902	-0.496808	-0.892285	-0.648195		0.88857	1.77735	-0.0449824	0.187838	1.89015	1.56453	0.396463	0.755217	0.258804	0.838955	0.0266233
Hk3	-0.149524	-0.00117544	-0.065905	-0.00792259	0.0179353	-0.0222851	-0.248426	-0.256648	-0.149892		-0.0664614	-0.596797	-0.419319	0.0696304	-0.193182	0.00553512	-0.245686	-0.336751	-0.30869		-0.254087	-0.269175	-0.278744	-0.257071	-0.0891425	-0.253493	-0.652728	-0.318594	-0.585001		0.415646	1.04208	-0.335935	-0.497866	1.15063	1.05073	-0.25679	-0.086618	-0.741684	0.297362	-0.10646
Hkdc1	0.369791	0.0522717	0.0175671	-0.33189	-0.0185978	-0.060659	0.0633134	-0.0379897	0.00758699		-0.0497096	-0.177769	-0.0897419	-0.162965	-0.0489665	-0.105424	0.0705476	-0.115348	0.157415		-0.0309709	-0.0521707	-0.242348	0.173962	-0.0902391	0.300488	-0.169794	0.0148662	-0.0512924		0.625129	0.590457	0.809578	1.08145	0.563585	-3.63677	-0.322278	-3.20049	-0.565501	-0.472282	-0.195373
Hkdc1	-0.205156	-0.231155	-0.0384307	0.00659347	0.270636	0.144478	-0.303172	-0.0351081	-0.174732		0.14784	0.0339342	0.19631	-0.144566	-0.0508698	0.15947	0.322786	-0.111455	0.0330964		-0.492211	-0.231153	-0.232952	0.377115	0.0715317	-0.205808	-0.385446	-0.329858	-0.282502		-0.294352	0.181866	0.0949558	-1.37605	0.649476	0.465508	-0.648905	0.328642	0.63676	0.142653	-1.69921
Hlcs	-0.0758491	-0.149058	0.0461766	0.0491164	-0.136553	-0.215346	-0.479905	-0.155887	-0.236813		-0.00050529	0.12012	0.00264221	0.213443	-0.190066	0.283695	0.0647672	-0.0124481	-0.0638262		-0.0404145	0.163354	0.0762337	0.139665	0.266719	0.0384832	0.130044	-0.1868	0.725505		0.0599762	0.481278	-1.03346	1.33302	2.05341	3.3926	2.31754	0.711597	1.95498	1.65531	0.0409055
Hlcs	-0.403472	-0.154959	-0.284791	0.304961	0.0350695	-0.1061	-0.194411	-0.350714	-0.446596		-0.199915	-0.409419	-0.263148	0.234257	0.0127266	0.238864	-0.206885	-0.788141	-1.10649		-0.712414	-0.517074	-0.52782	-0.417884	0.135773	0.184374	-0.630868	-0.673718	-0.603414		-0.455109	0.210392	-1.20414	-1.10777	0.907355	1.3006	0.173761	0.198465	0.314249	-0.296821	-0.248764
Hlf	-1.51155	-1.48666	-1.19956	-0.18444	-0.0704787	0.253638	-1.57705	-1.76983	-1.27794		-0.690629	-1.09496	-0.678573	0.146385	0.352314	0.456172	-1.98565	-1.59442	-1.82903		-1.79015	-1.82392	-1.71131	0.466442	0.369205	0.389971	-0.0757739	-0.437322	-0.536954		-0.176928	-0.903696	-1.1339	-0.774477	0.0961162	0.750826	0.0787614	-0.224803	-0.212674	0.0639966	-0.250209
Hlf	-1.47715	-1.56551	-1.19798	-0.200115	-0.195053	0.0712906	-1.45191	-1.73306	-1.5025		-0.92791	-1.10324	-0.956224	0.0411988	0.00146298	-0.0497758	-2.74494	-2.79934	-1.82913		-2.03	-2.0977	-2.09359	-0.0323081	0.447557	0.160962	-0.185372	-0.404773	-0.602216		-0.661766	-1.85251	-1.27409	-0.763494	0.206419	0.553231	0.159555	0.112765	0.213992	0.376285	-0.0412503
Hltf	0.262506	0.256332	0.191288	-0.0993141	-0.00231115	-0.253289	-0.210737	0.0536027	0.206004		-0.100277	-0.31691	-0.0322453	-0.122771	-0.225376	-0.0562971	-0.0496807	-0.159389	-0.0191655		0.836864	0.87243	0.791321	0.250839	0.181057	0.355604	0.4603	0.436974	0.347993		1.20917	2.28128	0.223677	-0.487827	1.17041	1.8177	1.99112	1.16807	1.873	2.2044	1.59915
Hltf	0.476684	0.62282	0.764731	0.279399	-0.234704	0.125886	-0.0235973	0.605335	1.17275		0.152871	0.253991	0.243228	-0.085041	-0.00850057	0.216573	0.36562	0.345124	0.0220689		0.661237	0.704848	0.511474	-0.0355199	-0.263674	0.0215363	-0.246178	0.309477	-0.229253		1.38647	1.61168	1.30639	1.00661	0.974368	0.444897	0.346442	0.875188	0.730965	1.16227	0.944716
Hltf	0.628796	0.784128	0.884531	-0.115401	-0.235149	-0.0935195	0.599504	0.642169	1.03483		0.668713	0.298505	0.025763	0.319525	0.557272	0.378573	0.519341	1.05906	0.454281		1.1398	1.14245	0.631434	-0.00088639	-0.129409	0.0866405	0.0458796	0.240616	0.0308113		1.39526	1.50175	0.802557	0.935615	0.421319	0.702045	0.0321611	0.862902	0.903598	0.932857	0.684702
Hlx	-0.0854898	-0.0735882	-0.032752	0.275534	0.427428	0.110491	-0.020605	-0.461251	0.160915		-0.164901	-0.358066	0.119586	0.297407	-0.126877	-0.119799	-0.548283	-0.619834	-0.500795		-0.136749	-0.266049	-0.051773	-0.411901	-0.0890992	-0.180927	-0.298145	-0.186058	-0.108026		0.658712	0.560746	-0.527618	-0.0698203	0.468347	0.649514	0.149124	0.182627	0.322348	-0.265399	-0.653732
Hmbox1	0.0979284	0.222907	0.161075	-0.0260576	0.0622894	-0.283121	0.380106	0.392627	0.565502		0.346279	0.503241	0.369573	0.0968203	0.122888	0.0943923	1.25756	1.17957	1.10864		0.341983	0.466015	0.407829	0.118878	-0.0288206	0.0313728	0.0396001	-0.0911028	-0.189532		0.782575	1.0994	0.122801	0.250054	0.604626	0.778127	0.253924	0.457821	0.0797461	0.694759	0.263749
Hmbox1	0.414206	0.255925	0.493627	0.0157061	-0.0368932	-0.180245	0.539336	0.531581	0.749903		0.407225	0.371296	0.138149	0.242871	0.177554	0.10544	0.856348	0.929055	0.728759		-0.0328554	0.281366	0.099962	-0.242148	-0.00628084	-0.00782891	-0.186838	-0.682742	-0.523809		0.580303	0.766296	-0.0379636	0.140559	0.556042	0.365202	0.00997421	0.481853	0.487645	0.282608	0.168747
Hmbox1	-0.210395	-0.0772004	-0.0357059	-0.0247082	-0.0348794	0.0694559	-0.0936114	-0.218885	0.0173826		0.17085	-0.550751	-0.0617449	-0.23546	-0.106108	-0.296194	-0.202364	-0.0936177	-0.0540391		-0.0515639	0.139452	-0.190711	0.670618	-0.0922123	0.13308	-0.140058	-0.588963	-0.28124		0.476045	0.944743	-0.244956	0.227579	-0.118656	0.91004	0.181095	0.224692	0.766367	0.491815	0.427587
Hmbs	0.752042	0.750091	1.07198	0.357104	0.191238	-0.113446	-0.0436216	0.176048	0.357936		1.02211	0.95396	0.89511	0.296044	0.314109	0.254131	-0.357722	-0.218571	-0.343744		1.46981	0.922994	0.815789	-0.0517241	0.186612	0.176154	1.10331	0.585163	0.50004		1.49361	1.52957	1.15246	0.717442	0.695559	0.776878	-0.130712	0.989514	0.596027	0.822384	0.534967
Hmbs	0.738978	0.888266	0.967133	0.139041	0.00825304	0.0628092	0.125139	0.194861	0.206185		0.679563	0.510205	0.523535	0.119098	0.148846	0.0848072	-0.666394	-0.618093	-0.662308		1.09781	1.34622	1.13318	-0.836309	0.303057	-0.00443824	0.645861	0.349368	0.760932		1.11999	1.20303	0.588547	0.860249	0.296011	0.55245	-0.037913	0.596276	0.69076	0.780352	0.457102
Hmg20a	0.0164311	0.0442946	0.383216	0.282622	0.0773931	-0.186665	0.155105	0.0257742	-0.104177		0.263363	0.163736	-0.191192	0.248082	-0.0505829	0.137151	0.0541956	0.00727635	-0.17687		0.482164	0.390662	0.393432	0.127975	0.71462	-0.173716	0.47444	-0.0605689	1.07473		1.41094	2.78389	1.13461	1.75949	1.8361	1.85451	1.93409	2.95136	2.77716	1.60848	1.22953
Hmg20a	-0.0448438	0.243582	0.025296	0.121144	0.145403	-0.225767	-0.0424657	-0.0970283	-0.0743477		-0.0615607	0.109097	-0.110102	0.146554	0.0135996	0.00622339	-0.115585	-0.0866357	-0.0874253		-0.0500154	0.323355	-0.0362595	0.0474513	0.190903	-0.106021	0.234982	0.0288795	0.158531		1.18766	1.74353	0.99714	1.43764	1.35635	1.97797	1.01407	1.08934	1.4999	1.10364	0.993656
Hmg20a	0.120256	0.350316	0.236692	0.279349	0.11296	0.103827	0.175244	0.0231612	0.0851663		-0.0092862	-0.00658631	-0.129295	-0.0566146	-0.145314	0.0116254	-0.19131	-0.310352	-0.0900919		-0.102067	0.21764	0.153413	0.0423301	0.174074	-0.0139759	0.176336	0.459804	0.426053		1.2397	0.953834	-0.19478	-0.136302	0.676198	0.603904	0.590759	0.00623079	0.45858	1.01639	0.304358
Hmg20a	-0.188368	0.114827	-0.0581748	0.103291	0.131766	-0.270651	0.0683573	-0.352199	-0.0415839		-0.219492	-0.0374819	0.0642921	-0.041957	-0.233332	-0.292389	-0.307516	-0.316338	-0.813841		0.23924	0.39193	0.326089	0.198567	0.406627	-0.131013	0.487198	0.0140426	0.663643		0.498271	0.397872	-0.105461	0.157842	0.387864	0.998947	0.0743821	0.352745	0.540935	0.315301	0.00682032
Hmg20b	0.326776	0.630847	0.479944	-0.0782724	-0.218512	0.127201	-0.396343	0.0117765	-0.347766		0.415125	0.477796	0.338971	-0.0272315	-0.0513091	0.0312586	-0.0100797	-0.345562	-0.0210599		0.845398	1.17033	1.05028	-0.240218	0.778741	-0.598597	0.490809	-0.290373	0.747928		0.207456	0.491744	0.0694903	0.387015	0.398536	0.481202	0.0972721	0.333172	0.0968243	0.117233	0.00120779
Hmga1	0.00371038	-0.0347728	-0.221489	-0.246471	-0.122831	-0.062107	0.201698	-0.0497143	-0.081258		0.270391	-0.0290869	-0.101904	-0.241095	0.300245	0.397993	0.833005	0.305003	0.92652		-0.304261	0.441651	0.603234	-0.472146	0.272166	0.162275	0.220733	0.220082	0.607252		0.34323	0.0356455	-0.838085	-0.3908	0.246541	0.574881	0.227236	-0.540515	0.247998	0.127329	-0.395403
Hmga2	0.322171	0.167099	0.0586657	-0.143579	0.00523726	0.302468	0.0515582	0.323892	-0.0732441		0.213501	0.154244	0.382969	0.337599	0.343854	-0.0295882	0.24897	0.428292	0.452983		-0.163129	-0.112716	-0.0465368	0.0734403	0.0243792	-0.392063	0.297176	-0.00681167	0.0443645		-0.235035	2.50169	1.50025	1.41962	-0.30696	1.60962	1.90482	0.352642	2.3095	2.08554	1.38728
Hmga2	-0.0547305	-0.0277891	-0.168116	0.358846	-0.208873	0.0908424	0.0540883	0.107133	0.15164		0.0811051	0.182431	0.176561	-0.136669	0.0530536	0.100431	0.161567	0.0800445	0.341944		0.0726151	0.0653216	0.292968	0.0819965	0.069059	0.163996	-0.00389099	-0.191777	-0.0754313		1.00888	-0.66175	3.07626	1.32865	0.358866	2.17827	-0.984126	2.64084	0.449718	-0.129031	0.0979611
Hmga2	-0.0285949	-0.0290022	-0.163234	-0.0551304	-0.244197	0.0508106	-0.268911	-0.00604514	-0.449373		-0.033065	-0.123072	0.0903659	-0.14856	-0.1705	-0.0803084	0.261023	-0.0710601	0.111694		-0.450479	0.0445195	-0.117172	-0.0698599	-0.0138752	-0.0975481	-0.0780556	-0.0247305	-0.435154		1.2473	0.82993	0.770319	-0.256638	-2.4983	-0.117725	-1.88151	-1.14596	0.639283	0.213924	0.212284
Hmga2	-0.0774436	-0.197202	-0.110399	0.0971284	0.151248	-0.0816474	-0.282288	-0.121192	-0.230449		0.401227	-0.0872963	0.211549	0.0713586	0.0325061	0.0279492	-0.14776	0.170392	0.193315		0.242067	0.0437299	0.0167239	0.129233	0.136354	0.113243	0.0924981	-0.0376254	0.136369		0.45043	-0.631661	-0.237918	-0.621739	-0.467669	0.367682	0.124345	-0.0826589	0.656927	0.753517	0.489852
Hmga2	-0.0139463	-0.113283	0.0398448	0.0185245	-0.0257927	0.164229	-0.0517891	0.149429	0.0211309		0.0957391	-0.0839941	0.0496484	0.00793943	0.136787	0.192412	-0.0785342	-0.0581257	-0.0653886		0.0439652	0.047662	0.139451	0.46854	0.0453232	-0.199753	0.0569239	-0.100272	-0.236191		-0.944519	0.567786	-0.861357	-0.361102	1.13814	-2.55105	-0.769623	1.30549	0.798598	0.84776	-1.60439
Hmga2	-0.34057	-0.280107	-0.418105	-0.0576876	-0.316724	-0.220599	-0.380285	-0.0422889	-0.572772		0.118418	-0.284356	-0.077601	-0.060283	0.00879531	0.0957199	0.0691214	0.0801634	-0.118147		0.043828	-0.126017	-0.320991	0.105933	-0.158085	-0.179816	-0.202682	-0.238284	-0.45039		-3.43785	-2.80012	-0.281335	-0.95752	-0.437955	-1.36455	-0.429791	0.479618	-0.74321	0.578637	-2.647
Hmga2-ps1	-0.0303599	-0.0503943	-0.33616	0.179595	0.217302	-0.259888	0.364112	-0.18078	0.0182441		0.213765	-0.060722	0.118807	-0.0889137	0.0445017	0.231655	0.128708	0.0169371	0.0544803		-0.167706	-0.147448	-0.0706232	-0.0152062	-0.365334	-0.075355	-0.26216	-0.312528	-0.0469694		0.799473	0.490829	-0.103925	0.0886415	0.560944	0.107116	0.604217	0.300608	-1.24424	0.103142	-0.742832
Hmgb1	-0.256731	0.0343382	0.443108	0.0629121	-0.0238778	-0.0650619	-0.401284	-0.144817	0.643776		0.31886	-0.147998	-0.156261	0.290659	0.446586	-0.551562	0.0578083	0.341925	0.716156		-0.499911	-0.091491	-0.190892	-0.480918	0.279778	-0.286685	-0.325387	-0.552483	-0.202045		0.686196	1.04363	0.161337	0.606858	1.18722	0.911749	-0.200104	0.696895	0.44978	0.479101	0.696464
Hmgb1	-0.151291	-0.043169	-0.01548	-0.127011	-0.173874	-0.123899	-0.419693	-0.321518	0.0746782		0.13167	-0.23632	-0.166324	0.292949	0.0919428	-0.206565	-0.0237639	-0.0859658	0.403609		-0.465723	0.386721	0.193532	0.339136	0.422947	0.0295242	0.191059	-0.175173	0.367692		-0.0110612	0.565037	-0.522971	0.291642	0.74031	0.878494	-0.0967493	0.438299	0.221168	0.34101	-0.0413192
Hmgb1	-0.314471	-0.082127	-0.120951	-0.15461	-0.145907	0.026203	-0.435584	-0.255776	-0.0943625		0.0880439	-0.294503	-0.422003	0.0850772	0.0141626	-0.337795	-0.0880076	0.118457	0.365502		-0.45553	-0.0333187	-0.26736	-0.122691	0.319542	0.0447018	-0.161522	-0.346535	-0.0545465		-0.120253	0.28098	-0.515073	0.14074	0.63538	0.510303	-0.0235363	0.2434	0.196355	0.33381	0.101081
Hmgb1	-0.342651	-0.00759698	0.0127983	-0.170418	-0.149767	0.0126716	-0.366583	-0.486907	-0.033039		0.247726	-0.299845	-0.251064	0.123021	0.119189	-0.480157	-0.00615229	0.209812	0.502283		-0.391792	0.0053923	-0.274256	-0.218542	0.342856	0.130636	-0.0859799	-0.269887	0.0413888		-0.254598	0.342247	-0.466597	0.196267	0.492002	0.663306	-0.059978	0.277762	0.157191	0.17362	0.176035
Hmgb1	-0.421365	-0.127291	-0.194804	0.0254471	-0.0962512	-0.122732	-0.3531	-0.559404	-0.3987		0.144688	-0.440841	-0.123483	0.186878	0.0184777	-0.209138	-0.566834	-0.530392	-0.366927		-0.314216	-0.228854	-0.172109	0.294943	0.0927331	0.251897	-0.0108667	-0.525742	-0.0742543		0.26523	0.225124	-0.313052	-0.117373	0.554062	0.728225	0.126932	0.549848	0.480565	0.553933	0.135093
Hmgb2	0.189207	-0.0991703	0.387442	-0.0956793	-0.392521	-0.609553	0.608219	0.141947	0.304724		0.101746	0.0206121	-0.322906	0.594386	0.236402	0.130885	0.772136	-0.343216	2.4915		0.186262	-0.0485854	-0.251063	0.264325	-0.259869	0.242189	0.19174	-0.0103196	0.184996		0.686749	1.07946	0.243584	0.54121	1.20781	1.15163	0.313724	0.344495	0.329538	0.836989	0.215158
Hmgb2	0.0738555	0.206491	0.484673	-0.0493686	-0.340979	-0.0210438	0.211611	-0.121947	0.0970457		-0.0384046	-0.150836	-0.0378789	0.118798	0.0555304	-0.150051	0.343809	-0.169962	0.343355		0.534041	0.194837	0.281639	0.14985	0.047023	0.226128	0.314401	0.377997	0.426833		0.27247	-0.14571	0.537598	0.357971	1.53752	1.07949	0.267641	-0.473215	0.112954	-0.159592	-0.124759
Hmgb2	0.267245	0.128197	0.310492	-0.321505	-0.369916	-0.38497	0.393682	0.344777	0.713823		-0.277252	-0.0766218	-0.0861012	0.169164	0.0557511	0.225998	0.515539	-0.161475	2.08871		0.283016	0.132561	-0.000231601	-0.170394	0.0131408	0.0945275	0.478109	0.384459	0.364985		0.729699	0.574523	-0.361716	0.891246	0.533764	0.596362	0.783113	-0.242985	-0.119146	0.634195	0.28312
Hmgb2l1	0.277458	0.0752674	-0.00037649	0.166647	-0.0565985	-0.309811	0.514635	0.608927	0.488668		0.202561	-0.397994	-0.156915	0.380322	0.0901246	-0.0319616	1.00434	0.825226	0.76589		0.695894	0.634793	0.50881	0.653747	0.12121	0.505913	0.690007	0.783911	0.753806		1.14963	1.44859	1.05656	0.978621	0.663871	0.638693	0.265403	0.247881	0.483656	0.336155	0.142266
Hmgb2l1	0.442171	0.381413	0.337005	0.0769418	0.200467	0.0825224	-0.030299	0.711692	0.603073		-0.0729533	0.289713	0.249353	0.0264203	0.120286	0.0727195	0.70452	0.73979	0.563051		-0.0399391	0.32943	0.400186	0.215209	-0.19483	0.0173634	-0.104865	0.238606	0.262317		1.2414	0.894025	0.292404	0.696108	0.416554	0.658036	-0.112784	0.326538	0.37145	0.160058	0.231475
Hmgb2l1	0.0142256	-0.030849	0.0164486	-0.0865971	0.508255	0.244459	0.507171	0.0302878	0.431042		0.263417	-0.0137013	0.103994	0.12666	0.139575	0.135326	0.448337	0.18863	0.25612		0.246311	0.467845	0.304439	0.00222161	0.431846	-0.298	0.671221	-0.0232532	0.917247		0.897202	0.492069	-0.15799	-0.0302909	0.224589	-0.438901	0.144062	-0.210564	0.119409	0.363419	-0.0791498
Hmgb3	-0.144898	0.0369301	0.024842	-0.17021	-0.366598	-0.0170058	0.379557	0.483222	0.490416		-0.287608	-0.432317	-0.801067	-0.43649	-0.0767638	0.097882	0.0821481	-0.206877	0.266603		0.154423	0.434749	0.0845865	0.153189	0.233882	0.218464	0.185779	-0.12829	0.373317		-0.237667	0.391728	-0.849138	-0.385248	0.606056	0.703721	0.122572	-0.0324679	0.282572	-6.05292e-05	0.0555704
Hmgb4	0.0640043	-0.253484	-0.0164634	-0.0466205	0.0839721	-0.0957419	-0.0804954	-0.0904879	-0.0696238		-0.144308	0.135315	-0.0791227	-0.200717	-0.0478877	0.0697711	-0.128633	-0.269545	-0.19044		0.200465	0.0283875	0.0590173	0.535475	-0.0956573	-0.224345	-0.14092	0.0099065	-0.0999599		0.899458	1.68155	1.14501	1.31214	1.16327	0.719352	-0.0470232	3.95308	3.36532	0.589341	1.14412
Hmgcl	-0.305339	-0.264491	-0.246754	0.0274808	-0.110534	-0.11366	-0.241916	-0.292428	-0.597646		-0.224392	-0.669246	-0.564822	0.0353387	0.0283544	-0.326854	-0.557032	-0.390223	-0.136481		-0.177859	-0.17086	-0.159127	-0.446097	0.291616	-0.0508837	-0.245834	-0.42585	-0.0573165		-0.0899158	-0.174979	-0.49467	-0.199119	0.234094	0.0395223	-0.18678	0.096602	0.243059	0.00973137	0.00173563
Hmgcll1	-0.158477	-0.150958	-0.353784	-0.205574	-0.0611193	0.017564	-0.281525	-0.103019	-0.0603874		0.0386901	-0.208153	0.158708	-0.170446	0.0719177	0.229746	-0.0743608	-0.227656	-0.422468		-0.381489	-0.264048	-0.216704	-0.0728406	-0.201866	-0.0530108	-0.330182	-0.373076	-0.599047		1.35394	1.40309	2.2031	0.676907	1.64928	2.04764	1.44853	2.17543	1.59953	0.761393	1.17384
Hmgcr	-1.81684	-1.92054	-1.42676	-0.320693	0.173806	0.437554	-3.13775	-3.22136	-2.60716		-0.676883	-0.31844	-0.0113844	1.25005	1.36754	0.85223	-0.526478	-1.09448	-1.03601		-2.15659	-1.81876	-1.97224	-0.920863	-0.511454	0.0870737	-1.67507	-2.48731	-2.12536		0.399674	0.736403	-1.1868	-1.0118	2.11654	1.77674	-0.149093	0.733919	0.245113	-0.964059	-0.582899
Hmgcr	-0.168994	-0.0913519	-0.414349	-0.00651197	-0.154729	-0.144928	-0.480088	-0.171868	-0.365686		-0.024802	-0.0356076	0.204474	-0.168135	0.352572	0.330382	-0.12038	-0.0156892	-0.101359		-0.461746	-0.463046	-0.303948	-0.0648757	-0.133982	-0.0759751	-0.719159	-0.203615	-0.39468		0.551587	0.230921	-1.96472	-1.67239	0.16198	1.04594	-1.35402	0.706323	0.93204	-2.06154	0.696819
Hmgcs1	-0.246702	-0.0067208	1.17656	0.484725	0.373415	0.170643	-0.392532	-0.432561	-0.610631		-0.281329	0.0534305	0.132201	0.927999	0.63211	0.173919	0.101392	0.00901063	0.111285		0.0716815	0.00573611	-0.106564	0.198516	0.865603	-0.679573	1.42874	-1.06249	0.692025		1.6135	0.509551	0.880826	1.07024	2.72863	2.17301	-0.492551	0.857282	0.831101	-2.37904	0.0547994
Hmgcs1	-0.598098	-0.565975	-0.265232	-0.676243	0.133282	0.130315	-0.939354	-0.553684	-1.31922		-1.28677	-0.759119	-1.06784	1.76351	0.642147	0.650355	-0.987219	-0.73031	-1.19808		-1.07561	-0.017951	-1.04524	-1.19277	-1.58518	-0.832933	-0.65527	-1.68821	-1.37677		0.95809	-0.134067	-0.679992	-0.534227	1.70996	0.479437	-1.52694	-0.190895	-0.365027	-1.255	-1.35942
Hmgcs1	-0.497869	-0.423503	-0.420706	-0.456391	0.097599	0.100052	-0.665768	-0.847434	-1.52556		-1.44009	-0.944653	-1.41677	1.56632	0.601646	0.709691	-1.39572	-1.16422	-1.42758		-0.472809	-0.0980784	-0.727683	0.0787907	-1.05779	-0.354078	-0.149627	-1.276	-0.643608		0.573882	-0.0363202	-0.605183	-0.455953	1.05674	0.534753	-0.684439	0.0036837	-0.225038	-1.40387	-1.35713
Hmgcs1	-0.607795	-0.404296	-0.138474	-0.411027	0.0880785	0.197098	-0.536537	-0.711473	-1.12188		-1.38452	-0.881067	-1.28703	1.54048	0.674434	0.61156	-1.27432	-0.914568	-1.06502		-0.403514	-0.105425	-0.674615	-0.145318	-1.1437	-0.320632	-0.115715	-1.2242	-0.814927		0.838862	0.201558	-0.439972	-0.372401	1.34072	0.669016	-0.712434	0.12935	-0.198966	-1.11665	-1.14243
Hmgcs1	-0.636549	-0.464165	-0.0877467	-0.404172	0.00119019	0.0865724	-0.552175	-0.65819	-1.15753		-1.3572	-0.88026	-1.32521	1.45764	0.594526	0.590353	-1.28192	-0.92329	-1.13019		-0.397801	-0.0935806	-0.720651	-0.159618	-1.14781	-0.167314	-0.0573905	-1.21539	-0.857542		0.773385	0.280414	-0.603507	-0.673481	1.31143	0.650495	-1.21743	0.115473	-0.18999	-1.11083	-1.19463
Hmgcs2	-0.392178	-0.278388	0.0953547	0.0651045	-0.0531143	-0.0574663	0.11089	-0.366646	-0.296698		0.151629	-0.552463	-0.586851	-0.0185161	-0.0361972	-0.251195	-1.97187	-2.3253	-0.68543		-0.586721	-0.38248	-0.119861	-0.178059	0.164803	-0.0781535	-0.042543	-0.579151	0.012033		-0.141581	-0.267953	-0.546101	-0.391504	0.14087	0.201713	-0.184527	0.301405	0.241051	0.180365	0.154366
Hmgcs2	-1.21547	-1.00145	-0.715002	0.0964967	-0.160667	-0.181076	-0.465373	-1.69974	-1.5002		-1.00454	-1.83866	-1.43286	-0.303213	-0.200503	-0.119894	-4.74796	-4.85594	-3.95199		-0.743502	-1.03428	-0.29911	0.237978	0.242181	0.0539702	0.122335	-1.31083	-0.303699		-0.480301	-0.98001	-1.53397	-1.38011	0.0689652	0.00719256	-1.09419	-0.276117	0.189497	-0.00585253	-0.184836
Hmgn1	-0.646894	-0.457267	-0.476574	-0.030594	-0.234936	-0.141853	-0.481225	-0.692579	-0.302109		-0.669865	-0.0321004	-0.332443	0.238368	-0.0638612	-0.361463	-0.222921	0.0457668	0.0564042		-0.255484	-0.637251	-0.786719	0.329297	-0.121693	-0.0278886	-0.174397	-0.213183	-0.00683174		0.206299	-0.233682	-0.391102	-0.00121122	0.361518	0.239942	0.200512	0.160477	-0.0868325	0.455767	0.428608
Hmgn1	-0.712124	-0.294087	-0.596204	-0.0791521	-0.0700366	-0.216775	-0.603768	-0.55952	-0.16569		-0.417867	0.255356	-0.1381	0.193484	-0.180678	-0.233855	0.224545	0.417743	0.260044		-0.488793	-0.664896	-0.609312	-1.02047	-0.283775	-0.139583	-0.642775	0.100033	-0.254248		0.0854745	0.0808523	-0.515556	-0.0913334	0.78624	0.771779	0.0706339	0.619937	0.527659	0.372176	0.353113
Hmgn1	-0.881882	-0.545212	-0.670389	-0.0713621	-0.225171	-0.153716	-0.700813	-0.837558	-0.335595		-0.663857	-0.0881475	-0.403264	0.256292	-0.111838	-0.37987	-0.133205	0.0461739	0.0628256		-0.334447	-0.876195	-0.988832	0.183217	-0.281962	0.0521694	-0.461635	-0.225325	-0.1362		-0.0542758	-0.0224721	-0.663495	-0.16192	0.619838	0.665124	0.17354	0.559963	0.311566	0.276372	0.373429
Hmgn1	-0.0838859	0.0638131	0.0253216	-0.217736	0.20446	0.113331	-0.0486054	-0.0676674	-0.155761		-0.436161	-0.258991	-0.0654855	-0.0837717	-0.151853	-0.151207	-0.224538	-0.212737	0.0198348		-0.220711	-0.103668	-0.178638	0.0114612	-0.316562	-0.0452606	-0.403129	-0.435155	-0.326471		0.226538	0.654979	-1.45102	0.741643	0.341112	0.383092	-3.22854	0.881712	-2.24492	-0.570233	-1.41786
Hmgn3	-0.581404	-0.879855	-0.967837	-0.421403	-0.335938	-0.391965	-0.657563	-0.94096	-0.785816		-0.780498	-0.456415	-0.473178	0.0254359	-0.0743336	0.0970911	-0.456276	-0.408107	-0.536406		-0.597463	-0.511333	-0.643765	0.215329	-0.107855	0.299382	-0.443666	0.536336	-0.643393		1.49332	1.28874	0.203353	1.01161	2.1285	1.99018	1.05376	0.881479	0.540467	0.405056	1.05842
Hmgn3	-0.635655	-0.726528	-0.375058	0.0247979	0.11672	-0.238935	-0.451126	-0.68626	-0.486948		-0.134548	-0.614126	-0.217357	0.368094	-0.0747005	0.147662	-0.448341	-0.407522	-0.224713		-0.171258	-0.678005	-0.838534	0.477676	-0.0696712	0.0734139	-0.44347	0.886147	-0.463122		0.11441	0.246803	-0.480666	-0.717977	1.46126	1.49051	-0.0620232	-0.410064	-0.122315	-0.17693	-0.68427
Hmgn3	-0.106186	0.437941	-0.0669282	-0.0907362	0.0855385	0.172903	0.179991	0.0700569	0.0801754		-0.00117679	0.0383945	0.232992	0.393821	-0.110368	0.246448	0.115515	0.090275	0.429379		-0.0446987	0.206064	0.0653624	0.578518	0.00586701	-0.188641	-0.194464	-0.025563	-0.118171		1.18358	-0.420108	-1.426	0.787365	-1.44285	0.527263	-0.534476	-0.562572	0.941011	0.247516	0.829845
Hmgn3	-0.214616	-0.197453	-0.371978	0.0329887	0.131337	-0.0339798	-0.350785	-0.38632	-0.279507		0.109648	-0.0768764	-0.0310778	0.0419047	0.11366	0.181388	-0.0682818	-0.317141	-0.275682		-0.264205	-0.317865	0.00574312	-0.00421361	-0.104248	-0.158778	-0.400841	-0.312374	-0.129079		-1.16715	-3.13993	-1.62344	-1.85106	0.194074	-0.288998	-1.6834	-2.77205	0.232664	-1.77947	-3.06067
Hmha1	-0.194985	0.218272	-0.0825963	-0.025871	0.44512	0.188537	0.0507833	-0.185711	0.0654233		-0.0532093	-0.320092	0.0347743	-0.194929	-0.112825	-0.026457	-0.0813651	-0.0885087	0.0309763		-0.527617	-0.199722	0.00850651	0.0806856	0.077606	-0.250008	-0.15205	-0.307464	0.0986604		0.885646	1.18502	-0.495849	0.714285	0.859601	1.04176	0.608792	0.582086	0.409509	-0.0550741	-1.7494
Hmmr	-0.0327106	0.0657625	-0.0328736	-0.128842	0.29151	0.0133679	-0.0357762	-0.108985	0.232981		0.0772443	-0.0196897	0.091173	0.0567101	0.068877	0.11071	0.273803	0.12062	0.171209		0.188466	-0.0178542	-0.0409237	-0.0472962	0.0124664	0.00338954	0.0908805	-0.124064	0.0240252		3.13665	1.77916	3.83355	2.59677	3.29214	3.5504	2.98381	3.63608	3.37033	2.86565	2.20543
Hmmr	-0.0994361	-0.26676	-0.372394	-0.317679	-0.234616	-0.120429	-0.302424	-0.121092	-0.391054		0.139316	-0.0974508	-0.0500219	-0.149791	0.105038	0.0912277	-0.00032518	-0.190909	-0.273945		-0.333912	-0.197576	-0.0344938	-0.0239523	-0.281672	-0.382423	-0.41821	-0.222996	-0.32452		-0.477171	0.570251	-0.120101	-0.472545	0.859484	-0.0712879	-0.219828	0.106446	0.500731	0.447246	-0.260571
Hmmr	0.0631662	-0.141502	-0.120483	-0.0351769	0.083144	0.0117321	-0.211191	-0.0749111	-0.346069		-0.0258617	-0.261208	0.0914034	-0.33062	0.315233	0.157308	-0.101391	-0.182998	-0.26616		-0.296393	-0.161488	-0.322217	-0.223082	-0.228941	-0.0702001	-0.420789	-0.249263	-0.491283		1.85381	-1.77219	0.861308	-2.37844	0.861816	-1.93216	1.2868	0.660915	0.532225	-1.10585	1.31005
Hmmr	-0.267441	-0.381489	-0.374272	-0.191923	-0.0112496	-0.266453	-0.0288382	-0.267605	-0.311602		0.0434516	0.254908	-0.00863706	-0.22036	0.0743018	0.0671743	0.0631946	-0.200249	-0.194783		-0.524356	-0.29129	-0.0795482	-0.224677	-0.28412	-0.287035	-0.396073	-0.136632	-0.415413		0.268062	-0.795902	-0.107566	0.594673	-0.107658	0.0230543	0.498999	0.000753116	-0.00595379	-0.0882327	0.0466939
Hmmr	-0.138368	0.0886114	-0.474249	-0.228826	-0.195102	-0.368814	-0.251809	-0.357331	-0.458789		-0.0431961	0.326809	0.120567	0.0773928	-0.201413	0.40096	0.335123	-0.0132013	0.0133075		-0.511781	-0.200555	0.0473852	0.197554	-0.459649	-0.277316	-0.60288	-0.0388315	-0.265301		-0.812019	0.622555	-0.214539	0.0191806	-0.991908	-0.286192	-0.746386	-0.403846	-0.0746667	-0.573506	-1.31523
Hmox1	0.928332	0.40279	0.304227	0.396671	0.554508	-0.0248713	1.05242	2.25655	1.37649		0.00195228	1.26253	0.20894	0.469769	-0.116994	0.0948713	2.1549	2.79302	2.11392		1.01218	0.415036	0.43733	-0.0849005	0.0403412	0.0296133	-0.116385	2.31438	0.896393		3.63444	2.11508	1.65461	2.37501	0.826824	1.22563	0.971747	0.697695	-0.312146	-0.166609	-0.475876
Hmox2	1.00992	0.989419	1.1352	-0.223564	-0.0248856	-0.102136	1.16596	1.10019	1.24382		0.480532	0.0705813	0.443814	0.174102	0.157925	-0.174936	1.02117	1.14287	1.48807		0.821104	1.0689	0.899813	-0.334358	0.133158	0.135583	1.02371	0.650925	1.03427		1.74834	1.64151	1.22171	1.45912	0.201797	0.66115	0.143419	0.311328	0.320439	0.387934	0.0288408
Hmx1	-0.161227	0.00863255	-0.0310597	-0.0262583	0.258312	0.103284	0.00774683	-0.0274428	0.229809		-0.0679746	-0.101298	-0.0429349	0.181099	-0.101242	0.0647554	0.082003	0.253707	0.073		-0.0986743	-0.0782711	-0.078711	0.0547194	-0.267005	0.0257297	-0.323377	-0.255592	-0.392437		0.78478	-0.0632427	0.771471	-0.222914	0.253451	0.144489	2.16515	0.665244	0.0187782	-0.0233169	0.373167
Hmx1	0.0902855	0.218225	0.112018	-0.1299	0.458326	0.0468818	-0.11142	0.0393123	-0.00706786		0.351066	0.446691	-0.0219731	0.23463	0.0825001	-0.0111782	0.200051	0.108094	0.168931		0.109579	0.0582002	0.243907	0.130818	-0.00832961	0.209487	-0.169072	0.107135	0.173655		0.270793	0.636368	0.127897	-2.41241	1.05063	1.03986	-2.4284	0.83371	-0.90793	-3.0967	0.61071
Hmx2	-0.115689	-0.0565667	-0.0907918	0.100656	-0.0321673	-0.0385153	-0.120133	0.0450064	-0.323684		-0.0191543	-0.0304366	-0.0542833	-0.0844304	-0.126882	0.554282	-0.0717972	-0.291947	0.111281		-0.220705	-0.138561	-0.339965	-0.0427518	-0.215458	-0.00173391	-0.13388	1.21992	-0.335353		1.15995	-0.0402982	0.373274	-0.815914	-1.25689	1.85208	0.188113	0.636282	-2.0631	-1.24359	-1.79309
Hmx3	0.0460306	0.0645094	-0.146192	0.1049	0.235526	0.137474	-0.194899	-0.119503	0.0004188		0.0711864	-0.09677	-0.129227	-0.0396138	-0.0935747	0.071459	-0.209675	-0.161063	-0.101389		-0.171461	-0.124938	-0.145519	-0.117825	-0.307696	-0.289585	-0.170113	-0.273011	-0.171461		1.83304	1.06337	1.18171	0.611295	0.0562803	1.59805	-0.323952	0.808547	-0.93705	0.703371	-0.66087
Hn1	-0.379933	-0.619588	-0.357747	0.0604559	-0.17306	-0.384667	-0.704567	0.017167	-0.541821		-0.283738	0.855718	0.0447944	-0.328168	0.025344	0.190975	1.42292	1.17168	0.910624		-0.205202	0.535193	-0.106349	-0.523944	0.128628	-0.342211	0.019575	0.0039756	0.206545		-0.152265	0.4255	-0.158401	-0.290372	0.557225	0.192561	-0.243819	0.102943	0.256214	-0.172774	-0.17462
Hn1	-0.465072	-0.701931	-0.394352	-0.0539061	-0.127789	0.0508689	-0.897487	-0.595375	-0.620216		-0.688229	-0.567711	-0.544051	-0.260922	0.0629461	-0.163468	-0.445693	-0.445693	-0.193901		-0.31801	-0.219745	-0.732168	0.104849	-0.211068	-0.206789	-0.147308	-0.389333	-0.218861		-0.112613	0.261543	-1.11584	-0.693054	0.604862	0.96729	-0.447855	0.591682	0.139802	0.110545	0.0937994
Hn1	-0.720325	-0.578717	-0.997775	-0.0113314	-0.0339644	-0.155093	-0.809181	-0.979536	-1.08603		-0.673625	-0.231053	-0.210126	-0.0990487	-0.00856357	0.00103914	0.12162	-0.0638162	-0.0990487		-0.377442	0.0886536	-0.471159	0.0927123	-0.190129	-0.0168239	0.0573404	-0.159855	-0.159314		0.0493443	0.800878	-0.488116	-0.308562	0.924719	0.863096	-0.130536	1.23763	0.680775	-0.0512275	0.504735
Hn1l	1.79763	2.14826	2.12822	0.475953	0.124794	0.283039	0.631446	0.677846	0.840187		1.24153	2.72347	1.63456	0.398767	0.349746	0.0549445	2.51661	2.77993	2.64066		2.31182	2.54954	1.85572	-0.683875	-0.484266	-0.00236146	0.545391	0.914726	0.15605		3.07658	2.85585	2.39283	2.43914	0.724616	0.291372	-0.195328	1.79991	1.94877	1.41751	1.76145
Hnf4a	0.245043	0.233427	0.608343	-0.487359	-0.0275842	-0.11981	0.739182	0.569893	1.18815		-0.532577	-0.828129	-0.712125	0.154055	0.163342	-0.473358	-1.39532	-1.08834	-2.05816		-0.0992479	-0.0182479	0.122567	-0.665932	-0.0115409	0.193309	0.363591	0.179917	-0.318385		2.0532	0.941926	1.0227	0.874555	0.553076	0.941059	0.430843	1.16768	0.82619	0.947463	0.431877
Hnf4a	0.653994	0.40549	0.518928	-0.453904	-0.0566129	0.152463	1.04702	1.38757	1.05721		-0.570553	-0.963886	-0.683904	-0.130308	-0.0812017	-0.443944	-1.44402	-1.36665	-2.24898		0.420054	0.238011	0.311655	-1.69212	0.178673	-0.335589	0.0497642	0.250218	-0.0361154		0.960325	0.0971758	0.409926	0.730219	-0.068139	0.0366218	-0.0775738	0.488821	0.644844	0.483192	0.238837
Hnf4a	0.529727	0.281111	0.804027	-0.463755	-0.210573	-0.0428668	0.611479	1.51452	0.959597		-0.257615	-0.804628	-0.338778	-0.145143	-0.0313187	-0.33771	-0.498574	-0.574634	-0.756869		-0.442086	-0.43745	-0.344181	-0.505763	-0.448498	-0.458786	-0.744257	-0.265303	-0.895229		0.318869	0.220886	1.07795	1.18567	0.501435	0.0370399	-0.0461168	0.523933	0.815885	0.644289	0.492492
Hnf4a	0.471128	0.456587	0.147862	-0.425965	-0.180913	0.0983401	0.898851	0.870825	0.548192		-0.509189	-0.77333	-0.845763	-0.255873	-0.0781178	-0.411566	-1.30771	-1.16355	-1.81509		0.1698	0.204631	0.25948	0.106478	0.132364	0.163219	0.537511	0.528407	0.318053		0.734685	0.179072	0.31839	0.65475	-0.0780609	0.284323	0.165448	0.365616	0.411013	0.431001	0.0365102
Hnf4g	-0.10437	0.0126745	-0.0719943	-0.0255666	-0.0369577	-0.161538	-0.0404161	-0.121473	-0.0301625		0.108174	0.0194697	-0.0681154	0.0523861	0.112438	0.246103	0.188093	0.0200015	-0.124008		0.0200995	-0.210364	-0.151131	-0.104507	-0.0623134	-0.0176506	-0.0673679	0.517246	0.0213651		-0.0834508	1.44785	-0.697701	-4.29961	1.30762	0.892906	0.222321	0.443765	-0.25377	-0.189883	-1.24904
Hnf4g	-0.109337	0.0526383	-0.0590767	-0.10319	0.14321	-0.186376	-0.0129254	0.0536212	0.0189375		0.218099	-0.0407859	0.0324826	0.117149	0.00610484	0.0529612	0.208303	0.0861888	0.216788		-0.0643543	0.0485303	0.0141941	0.0115747	0.211886	-0.0986144	-0.213501	-0.0236013	-0.412666		1.31337	-0.199116	-0.451864	-0.278491	-0.302379	-0.115724	-0.293978	0.0171333	-0.332321	0.102234	0.708203
Hnf4g	-0.197221	-0.236462	-0.117232	-0.0379311	0.0133472	0.0943353	-0.162985	-0.0614833	0.0377093		-0.107288	-0.450194	-0.00517904	-0.19359	-0.215379	-0.252767	-0.254631	-0.355898	-0.176455		0.105635	-0.0117903	-0.0421095	0.316904	0.0156789	0.0739429	-0.17045	-0.0549761	-0.00630213		-0.00335676	1.66365	-0.888052	0.426537	-1.34766	0.994704	0.385319	1.21453	1.00264	-2.26602	0.704892
Hnmt	-1.16117	-2.00969	-1.42219	0.0935216	-0.329034	0.0965804	-2.23962	-1.52858	-2.16994		-0.722764	-1.93362	-0.830673	0.397089	0.337911	-0.0786668	-5.32919	-4.9492	-4.69376		-1.97074	-2.47757	-1.83598	-0.144225	-0.23243	0.188395	-1.67278	-2.01912	-1.99609		-0.691143	-1.77719	-0.812453	-0.92575	-0.233623	0.164716	-0.344417	-1.4611	-1.62504	-0.254497	-0.887989
Hnrpa0	0.305103	0.478212	0.525689	0.0208273	-0.126169	-0.186318	0.713251	0.503388	0.853592		-0.19282	-0.192195	-0.498118	0.236238	-0.10437	-0.156932	-0.0050615	-0.208334	0.168207		0.480751	0.242661	-0.0396806	-0.149393	-0.15903	0.12517	0.449529	0.447965	0.444421		0.990966	1.22456	0.321958	0.773128	0.259776	0.667967	0.106814	0.360638	0.499688	0.339136	-0.0789387
Hnrpa1	1.14018	0.78711	1.1411	-0.187072	0.223587	-0.409677	1.36862	1.32804	1.81648		0.0138934	0.214761	0.199972	0.499473	0.308109	0.0253712	0.381485	0.292645	0.587403		1.02657	0.691426	0.878794	0.338702	-0.181766	0.117362	1.16337	0.798115	1.42114		2.46963	2.77425	1.94577	1.93551	0.491308	1.44749	0.201938	0.606477	0.316758	0.479394	0.0981772
Hnrpa1	0.974798	0.712772	0.885246	-0.0409853	0.239139	-0.185587	1.20744	1.15428	1.72244		0.100845	-0.0155236	0.253609	0.594672	0.268301	0.0177759	0.508225	0.415287	0.542806		0.98536	0.772792	0.649169	0.194143	-0.24656	-0.0744042	1.0124	0.770107	1.26703		1.90961	2.23518	1.64299	1.64683	0.555601	1.01797	0.228901	0.394132	0.138832	-0.306577	-0.100695
Hnrpa1	1.22746	0.983528	1.253	0.0705812	0.270801	-0.148337	1.46489	1.50478	2.14999		0.163003	0.164649	0.216163	0.473585	0.341775	0.170774	0.528786	0.62696	0.733365		1.12569	0.79861	0.991771	-0.410336	-0.415767	-0.268789	1.26541	0.792233	1.66832		1.86617	2.12435	1.34988	1.53617	0.512146	0.888268	0.0835864	0.539933	0.221206	0.179272	0.0475818
Hnrpa1	1.1167	0.812522	1.03805	-0.101801	0.349928	-0.216625	1.36852	1.3538	2.04581		0.0673705	0.0909015	0.230797	0.5118	0.431487	0.01142	0.572175	0.351589	0.532283		1.04435	0.84091	0.968059	-0.679865	-0.473278	0.188465	1.13059	1.04411	1.50854		1.97021	2.01378	1.37358	1.45222	0.803177	0.691375	0.118201	0.305181	0.294785	0.297405	0.191035
Hnrpa1	-0.282007	0.499327	0.433484	0.136916	-0.0638755	0.0132423	0.247544	-0.272739	1.08731		0.727722	0.224247	0.664099	0.261007	0.20003	-0.221706	1.82215	1.17168	1.60975		0.515496	1.07719	0.02784	-0.300984	0.13989	0.347584	0.566233	1.01128	0.933571		0.926173	1.47823	0.430605	0.549935	1.37759	1.12609	0.29568	1.00322	0.90328	0.245424	0.200721
Hnrpa1	0.17324	0.233779	0.0872459	0.00663959	0.0527106	-0.140757	0.162998	0.350344	0.208486		0.0641689	0.0671057	-0.0493169	-0.00110714	-0.0339471	-0.146149	0.690395	0.122834	0.381045		0.369433	0.33223	0.331736	0.254149	0.326799	0.212999	0.486299	0.476297	0.852021		1.38806	1.84294	0.390424	1.18359	0.734866	1.48249	0.33548	0.0246686	0.412658	0.344196	0.0475697
Hnrpa1	0.175646	-0.260896	-0.1336	0.0359098	-0.212724	-0.00460558	-0.126303	-0.278237	-0.207982		0.0639006	0.150286	0.081525	0.354091	0.383009	0.292725	0.188853	0.0680144	0.281627		0.247299	-0.185543	-0.229883	0.155506	0.215441	0.331826	0.34312	0.222921	-0.0305088		0.703498	0.395592	-1.76837	0.646928	0.519611	0.954485	-2.61701	-2.26872	1.55516	1.05588	-0.804401
Hnrpa2b1	0.209633	0.546325	0.525925	0.0132607	-0.00567509	-0.156758	0.451629	0.208707	0.776113		0.735902	0.199862	0.108518	0.0710154	-0.0777386	-0.337774	0.952035	1.33175	1.47725		0.571892	0.320937	0.0625556	0.175445	-0.0444411	0.236395	0.408776	0.128725	0.507522		1.18826	1.15885	0.645991	0.619657	0.789724	0.907061	0.0775065	0.962659	0.27822	0.863562	0.657084
Hnrpa2b1	0.154955	0.575371	0.314554	0.267002	0.0198228	0.0387143	0.476974	0.23247	0.906527		0.39498	0.0768221	-0.062517	-0.00628569	-0.255791	-0.381007	0.695247	1.0133	1.08086		0.185446	0.376111	0.00504843	0.0444988	-0.233678	0.311629	0.22362	0.099841	0.291142		1.35263	1.35282	0.711696	0.58129	0.767207	0.950309	-0.444317	1.02446	0.5016	0.782486	0.747227
Hnrpa2b1	-0.170707	-0.238721	0.122	0.0818554	0.00532989	-0.385805	0.0978086	-0.0986092	0.250528		0.3267	-0.573571	-0.226622	0.123099	0.108805	-0.326254	0.138248	0.022095	0.302067		-0.117068	-0.223027	-0.139974	0.434853	0.0897549	0.385973	0.350333	-0.205097	-0.111775		1.0181	1.07211	0.187688	0.410613	0.730922	1.09633	0.299843	0.454817	0.330363	0.442188	0.288531
Hnrpa2b1	-0.716454	-0.408791	-0.552491	-0.117804	-0.477174	-0.0681114	-0.74299	-0.670104	-0.359849		-1.25412	-1.35945	-1.31008	-0.246931	0.0677326	-0.248527	-1.12843	-1.39938	-1.94836		-0.120904	-0.242517	-0.580476	0.274285	0.0491766	0.210015	0.0356844	-0.449836	-0.327697		0.456116	0.413817	-0.140634	-0.0252968	0.80667	0.973269	0.0728701	0.764323	0.656447	0.571898	0.326667
Hnrpa3	0.806075	1.28739	1.09564	0.248698	-0.0853215	0.218704	0.317879	0.470908	1.29244		0.16714	1.38153	0.113415	0.365202	0.298449	-0.190314	1.39615	1.14963	0.90385		1.26283	1.33945	0.915938	-0.949238	0.0506732	-0.36694	1.01525	0.367981	1.00881		1.49648	2.02729	1.01298	1.29945	0.687304	0.68736	0.0085954	0.909468	0.929859	0.598117	0.690492
Hnrpa3	1.01109	1.32431	1.40317	0.384392	0.0968143	0.0223314	0.596483	0.0491868	0.98688		0.227256	0.669365	-0.0858944	0.19234	0.0410504	-0.470756	0.910695	0.588433	0.81207		1.56774	1.31312	1.12082	0.286923	0.0468915	0.242478	1.30942	0.906014	1.06097		1.38966	1.96511	0.80789	1.02567	0.817745	0.849397	-0.0713914	0.202063	0.193076	0.431827	0.195112
Hnrpa3	0.987592	1.37046	1.071	0.337557	-0.120435	-0.0593825	0.616332	0.293583	1.33385		0.0438018	0.487562	-0.244457	0.513704	0.112714	-0.311515	0.625848	0.35774	0.277089		1.31959	1.28842	0.7819	0.0207062	-0.0545365	0.155718	1.0584	0.520804	0.963786		1.27791	1.44928	0.56437	0.799925	0.820245	0.74159	-0.108362	0.866649	0.730818	0.538239	0.408213
Hnrpa3	0.597009	0.939786	0.937509	0.279339	-0.18158	0.135051	0.516871	0.208456	0.841044		-0.0178762	0.628951	-0.13138	0.321874	0.10309	-0.372837	0.674358	0.503851	0.409479		0.966543	0.844316	0.566601	0.100266	-0.0552841	0.0299431	0.82686	0.267462	0.653029		1.46493	1.82902	0.916577	0.946133	0.952707	0.847039	-0.106418	1.09407	0.908866	0.757863	0.718116
Hnrpab	0.358104	0.527168	0.308597	-0.128233	0.115265	-0.0875142	0.641023	0.780337	1.14828		0.216723	0.430215	-0.0613399	0.0280471	0.205462	-0.311866	2.18092	2.24321	2.32633		1.02619	0.604561	0.341647	0.107344	0.045183	0.0397246	0.393822	0.225764	1.11436		1.8752	1.577	1.41327	0.730975	1.26588	1.80422	1.44386	2.56145	1.80631	1.40208	1.39891
Hnrpab	0.573508	0.668867	0.534154	0.175803	-0.0976627	-0.145766	0.524028	0.286416	1.37161		0.127263	0.54397	0.0535174	0.30826	0.182957	-0.0660571	1.85609	1.70512	1.74068		0.856263	0.871151	0.485034	-0.562468	0.339309	0.00472992	0.54247	0.317356	0.913988		1.26822	1.41668	0.735487	0.582756	0.706581	0.943448	0.0102397	0.94622	0.809156	0.724593	0.608861
Hnrpab	0.582633	0.642616	0.653561	-0.0753746	-0.205713	0.0785013	0.710988	0.9153	1.4018		0.081928	0.625306	-0.0542477	-0.0779026	0.15914	-0.299757	1.54532	1.79286	1.76523		0.813084	0.808692	0.360908	-0.9412	-0.00588181	-0.101098	0.371701	0.521752	0.696521		1.09602	1.12291	0.736549	0.973749	0.394511	0.328443	-0.137338	0.655636	0.553703	0.508944	0.558637
Hnrpab	0.645523	0.636726	0.469794	-0.0954245	-0.12726	0.152651	0.716538	0.83862	1.04681		0.0130201	0.662985	-0.124599	-0.10535	0.101198	-0.318881	1.19442	1.39239	1.40149		0.637126	0.877148	0.617395	0.093455	0.132921	0.119991	0.674607	0.528886	0.841859		0.646085	0.603211	0.320963	0.577345	0.138681	0.400223	0.191727	0.513752	0.389362	0.409578	0.377833
Hnrpab	-0.0369946	0.000331591	-0.161059	0.519591	-0.0320739	-0.169723	-0.386434	-0.215373	-0.31743		-0.30704	-0.313913	-0.395409	0.316426	0.0828734	-0.172598	-0.639545	-0.263406	-0.300967		-0.015254	-0.183975	-0.312073	-0.190222	-0.0479991	-0.358362	-0.203092	-0.281346	0.111086		-0.885402	0.36386	0.117203	0.304315	0.636878	0.628714	0.0668869	0.400219	0.329048	0.714977	0.133398
Hnrpc	-0.0596244	0.212487	0.246791	0.145629	-0.103186	0.00510922	0.103449	-0.073214	0.393213		0.088714	0.147606	-0.356065	0.142692	-0.0176672	-0.230457	0.840852	0.462653	1.00758		0.395409	0.277911	0.343933	0.100642	-0.334382	-0.0913652	-0.0800043	-0.504145	0.31308		0.567686	0.9317	0.164274	-0.0109961	0.639013	0.736404	-0.338479	0.804356	0.443051	0.714323	0.0302755
Hnrpc	0.112379	0.124266	-0.160079	-0.0076228	-0.131014	-0.0652423	-0.0753866	0.0919667	0.100875		0.197231	0.412579	-0.175522	0.319754	-0.222009	-0.286689	0.577985	0.704507	1.00278		0.333564	0.270315	0.202807	0.182675	-0.103882	0.100871	0.117084	0.354823	0.1727		0.720526	0.770212	0.32176	0.586395	0.389964	0.34425	0.238526	0.435398	0.447366	0.517569	0.310065
Hnrpc	0.00966273	0.0211191	-0.150091	-0.0314723	0.28793	0.0670567	-0.128898	-0.0359512	0.0525233		0.0506121	0.128724	-0.0344248	0.00427798	-0.115441	0.0470964	0.386681	0.0956726	0.0528542		0.112481	-0.0180579	0.112481	0.00600344	0.106176	0.0906009	0.0922733	0.0323529	0.127353		1.13505	1.09964	0.321826	-0.654203	0.0844324	-0.11358	-0.192361	0.521895	0.256093	0.490123	0.199511
Hnrpd	0.187293	0.27256	0.165632	-0.00542343	0.0955027	-0.00315212	0.498828	0.159407	0.715129		-0.591422	0.041401	-0.491135	0.160626	-0.0246795	-0.155674	-0.0151395	-0.30086	0.394014		0.271789	0.245323	-0.119569	0.382784	0.116244	0.329978	0.641731	0.02851	0.363218		1.03646	1.15383	0.289754	0.794939	0.799566	1.20641	0.30358	0.156371	-0.0773879	0.142361	-0.345343
Hnrpd	-0.205842	0.304569	0.487473	0.508279	0.132959	0.0577013	0.694647	-0.171298	0.207972		-0.601552	-0.334016	-0.65895	0.603213	0.0379054	-0.251239	-0.133526	-0.488996	0.0864686		0.363839	0.205604	0.366186	0.783372	0.137283	0.393755	0.807715	-0.396327	0.10373		0.862424	0.706912	-0.217989	-0.236021	0.910337	0.877444	0.526458	0.280352	0.37937	0.408667	0.381196
Hnrpd	0.240656	-0.0396474	0.00948353	0.188337	-0.0736482	0.0163968	0.00215267	-0.0613765	-0.0808713		-0.152287	-0.182881	-0.0780054	-0.142578	0.00343431	0.0282463	-0.12984	-0.312885	0.0499033		0.266776	0.18345	0.280757	0.29077	0.0490178	-0.0855581	0.360452	-0.214176	0.0516772		0.566648	0.760799	0.453662	-0.424248	-0.0998159	0.901639	-0.482107	0.367181	0.758687	-0.184272	-0.390243
Hnrpd	0.0173154	0.0549389	0.032464	-0.155396	0.0780144	-0.0351954	0.0621643	-0.0426683	-0.0200468		0.363878	0.0379474	-0.0504549	-0.0094842	0.189825	0.15215	-0.0233706	0.195004	-0.0176818		-0.172348	0.0952157	-0.00204954	0.190656	-0.114492	0.166746	-0.0266333	-0.122138	-0.0423361		1.33463	-2.34165	0.00472997	0.878465	-1.68177	-2.6888	-1	-0.0153497	-1.31522	0.297183	0.0700495
Hnrpdl	0.863439	1.06464	0.913563	-0.0553962	0.0530959	-0.16192	1.17689	0.597571	1.51649		-0.474704	1.19569	0.0650959	0.178082	0.0980191	-0.392807	1.04969	0.505632	1.20788		1.11499	1.02371	0.369211	-0.0726981	-0.248277	0.293167	0.697982	0.481444	0.473334		1.90619	2.47326	1.19852	1.76075	0.772185	1.0581	0.194253	0.579613	0.244618	0.370764	0.328792
Hnrpdl	0.511122	0.494513	0.385698	-0.254785	0.0909144	-0.261323	0.547094	0.572088	0.87949		-0.307192	0.888584	0.246671	0.0833989	0.223156	-0.113322	0.536823	0.312195	0.55009		0.385191	0.354543	0.307886	-0.385836	-0.183199	0.308124	0.112265	0.146959	-0.0469048		1.58682	2.24864	1.30851	1.74165	0.549738	1.37898	0.447409	0.837418	0.294269	0.307182	0.166233
Hnrpdl	-0.208457	0.0138661	-0.192945	-0.270154	-0.14697	-0.167534	-0.254505	-0.411114	-0.0916163		0.0454505	0.138421	-0.229586	0.0731651	-0.065431	0.0822872	-0.199279	0.0985302	0.0794732		-0.0969384	-0.0537256	-0.0315071	-0.0839234	-0.0226958	0.00202002	-0.0352428	0.0641275	-0.661999		1.75693	0.908892	1.55485	1.06018	1.949	2.10118	0.750006	-1.64739	-0.778469	1.33637	0.672169
Hnrpdl	0.766389	0.983083	0.618433	0.113467	0.0467045	-0.278606	1.06854	0.471245	1.2448		-0.68448	1.0147	-0.021693	0.137607	0.074956	-0.432242	0.752332	0.278959	1.14857		0.814827	0.649606	0.341588	0.449837	0.00228036	0.437368	0.728041	0.4757	0.601219		1.56058	1.92569	0.970281	1.46409	0.838953	1.07653	0.387065	0.602891	0.653819	0.448634	0.305411
Hnrpdl	0.240595	0.638756	0.544794	0.206331	-0.104103	-0.277237	0.678923	-0.227607	1.13373		-0.678221	0.332716	-0.561121	0.299552	0.194177	-0.143428	0.615613	0.130069	0.776361		0.999566	0.52063	0.0281275	0.798081	-0.0854098	0.828872	0.785747	-0.162156	0.420475		1.42552	1.9229	0.58621	0.830499	1.09052	1.36662	0.306933	0.602353	0.451232	0.407485	0.137531
Hnrpdl	0.490708	0.545564	0.603616	0.274363	-0.134795	-0.246082	0.526581	0.0772486	1.42341		-1	0.234093	-0.612553	0.460762	0.161148	-0.459871	0.413385	-0.212912	0.612263		0.481359	0.511689	0.180196	0.460548	0.125776	0.576369	0.453482	-0.526794	-0.00995115		1.43561	1.73891	0.460491	0.81686	1.13866	1.4018	0.235124	0.641099	0.18392	0.659599	0.204735
Hnrpdl	0.237994	0.0263426	-0.0116066	-0.0270916	0.249084	-0.21033	-0.219358	0.020031	0.337433		-0.554111	-0.027133	-0.283256	0.160546	0.494067	-0.227353	0.133551	-0.712536	0.125218		-0.0641759	0.0643976	0.0355215	0.0181686	-0.0859632	0.395426	0.257304	-0.0995148	-0.10212		1.26491	1.54578	0.482202	0.821728	0.661977	1.09151	0.490763	0.48849	0.565643	0.540069	0.338481
Hnrpdl	0.502043	0.616309	0.599921	0.0352432	-0.117368	-0.281251	0.535612	0.088519	0.982007		-0.822107	0.116597	-0.572251	0.256723	-0.0956797	-0.133469	0.616442	0.246953	0.507389		0.920188	0.838896	0.334629	0.288399	0.0833694	0.452086	0.649282	0.223983	0.466218		1.06115	1.77486	0.397935	0.849036	0.96401	1.12406	0.320297	0.443997	0.451526	0.259134	0.0632045
Hnrpf	0.572497	0.546967	0.524607	0.0536783	-0.0241234	0.149889	0.620529	0.678184	1.11149		0.130013	0.698339	0.092011	0.0862228	0.160653	-0.311891	1.00337	1.42764	1.41197		0.631587	0.499317	0.186001	-0.613587	-0.0747771	0.0895089	0.184223	0.462077	0.37631		1.45035	1.26617	0.523272	0.949469	0.436722	0.338827	0.104312	0.28107	0.279914	0.172595	0.209147
Hnrpf	0.44054	0.548346	0.519879	-0.0201453	-0.0430913	-0.0218267	0.591743	0.745235	1.10313		0.130549	0.499703	0.0521685	0.123001	-0.114708	-0.607382	0.951382	1.23377	1.2211		0.42146	0.284868	0.10749	-0.750997	-0.332567	-0.0847295	0.181162	0.304645	0.100696		1.2109	1.37249	0.734525	0.88139	0.505585	0.450187	0.115877	0.519626	0.598923	0.453068	0.343669
Hnrpf	0.343158	0.454127	0.579711	0.161039	-0.00878339	0.0238309	0.43599	0.415375	1.05336		0.112284	0.448962	-0.00951797	0.240163	0.190659	-0.295115	0.770086	1.08292	1.27539		0.401507	0.262213	0.116507	0.114458	-0.00568344	0.219096	0.577253	0.0510256	0.246743		1.71122	1.31146	0.468331	0.567623	0.955667	0.713613	-0.143346	0.668333	0.244428	0.781098	0.268254
Hnrpf	0.395053	0.34575	0.502892	0.0727496	-0.138971	-0.0537537	0.379146	0.35232	0.968263		0.0616344	0.422957	-0.00509254	0.383225	0.0845149	-0.351825	0.652644	1.05622	1.21645		0.469307	0.199547	0.132257	0.182918	0.110177	0.27295	0.590629	0.212315	0.388563		0.958258	0.976265	0.601446	0.61374	0.485775	0.65503	0.0710898	0.414541	0.386235	0.560518	0.131856
Hnrph1	0.265111	0.300642	0.394566	0.0200247	-0.0903477	-0.27804	0.865908	0.709799	1.19213		0.223182	0.260787	-0.0565895	0.0573386	-0.0837609	-0.603037	-0.0870071	0.157268	-0.302686		0.262904	0.452936	0.242756	0.267982	0.00112944	0.241547	0.599443	0.507508	0.495283		1.38319	1.56518	0.703556	0.99733	0.235653	0.571744	0.200586	0.784016	0.747501	0.590223	0.49008
Hnrph1	-0.147966	0.121469	0.281604	0.0394472	0.183528	-0.230625	-0.00156269	0.371522	0.749759		0.352783	0.281992	0.139759	0.398166	0.32718	-0.257563	-0.0160765	0.144492	0.131215		0.265075	0.0434185	-0.0325148	0.0744396	0.0186832	0.405128	0.448373	-0.206623	-0.0809469		1.55175	1.48722	0.546187	0.206418	0.519241	1.31814	-0.132449	0.756368	0.526329	0.205686	0.263821
Hnrph2	-0.250688	-0.350868	0.041453	0.0970952	0.0434766	0.190286	-0.253391	-0.192223	0.179896		-0.300214	-0.364068	-0.396176	0.114961	0.0755712	-0.206222	-0.830737	-0.803976	-0.603449		-0.248743	0.0395439	-0.176729	0.0822013	0.0506007	0.435836	-0.0324231	-0.562533	-0.29498		0.547085	0.695475	0.0613815	0.0480298	0.364742	0.694025	0.113469	0.674172	0.32207	0.74204	0.338385
Hnrph3	0.790105	0.933722	0.787311	0.00587918	-0.068386	-0.446566	1.13188	1.18079	0.962075		0.456546	0.159766	-0.226083	0.477402	-0.1827	-0.212086	0.56771	0.620722	0.494341		0.977229	0.830075	0.949009	0.45635	0.343633	0.228461	1.34476	0.43328	1.21531		1.29107	1.48885	0.936749	1.28831	0.445151	0.864247	0.179424	0.483435	0.424975	0.460829	0.368761
Hnrpk	-0.0772296	0.203733	-0.0687137	0.104144	0.0177151	0.0177151	0.226338	0.0419778	0.176239		0.0512805	-0.0638494	0.0219571	0.0434268	0.000382466	-0.290995	0.128208	-0.0450784	0.263465		-0.191319	-0.0280412	-0.0398877	0.289756	-0.154034	0.216056	0.0307412	0.224776	0.155061		1.05824	0.932602	0.301947	-0.0932715	0.810207	0.262129	-0.128027	0.500386	0.285683	1.03794	-0.121238
Hnrpk	0.14747	0.302813	0.335407	0.163639	0.0268698	-0.0736787	0.397166	-0.0504179	0.782201		0.117879	-0.295642	-0.402556	0.30692	0.185378	-0.474805	-0.0680293	0.000106925	0.538445		0.269482	0.107302	-0.123013	0.27896	0.0541408	0.294421	0.370292	-0.0734311	0.285357		0.515417	0.460378	0.152462	0.0854248	0.415458	0.528087	-0.0839473	0.219928	0.11789	0.29312	-0.0302632
Hnrpk	0.123018	0.324158	0.32904	0.01413	-0.0741469	-0.0901605	0.511678	0.149187	0.853475		0.0603768	-0.161393	-0.297623	0.109455	0.0725935	-0.376576	0.107417	0.0472883	0.419778		0.258495	0.265995	-0.162021	-0.249534	-0.16326	0.28058	0.170504	0.0595579	0.15121		0.891861	0.676135	0.250019	0.180114	0.476068	0.694742	0.0148474	0.40942	0.266367	0.404499	0.123183
Hnrpk	-0.106771	0.00304924	0.105686	-0.00891452	-0.0666624	0.0141853	0.159553	0.135827	0.314547		-0.128403	-0.256435	-0.265207	0.0837746	0.152905	-0.408242	-0.32774	-0.244059	-0.183687		-0.100043	0.0656749	-0.0300042	-0.155976	0.0332753	0.134683	0.175882	0.0756656	0.22512		0.626491	0.630069	0.22629	0.30528	0.403498	0.431106	-0.00894797	0.484031	0.324181	0.335977	0.116758
Hnrpl	-0.193164	-0.216334	-0.477871	-0.0369455	-0.254949	-0.0707459	-0.741322	-0.39886	-0.568541		0.00421878	-0.0672485	-0.191861	0.0199507	-0.407361	0.217394	-0.214403	-0.59009	-0.23204		-0.393469	-0.369879	-0.195421	0.457942	0.0493605	0.200065	-0.0877496	-0.361936	-0.335951		0.236254	1.36659	0.958063	1.2215	0.307113	1.55241	-0.0985075	1.35189	0.170312	2.16497	2.04255
Hnrpl	-0.336245	-0.479984	-0.412365	-0.573238	0.00340446	-0.0180366	0.152469	-0.172647	-0.219044		-0.221223	-0.0361392	-0.0971003	-0.163634	-0.00585749	-0.185144	0.174928	0.0695684	0.0524685		-1.50771	-0.205677	-0.0273922	-0.0439788	0.564631	-0.00635813	1.16322	0.434841	0.536956		0.512271	0.515181	-0.585453	-0.288831	0.271433	0.795395	-0.427011	-0.423067	-0.282333	0.0539397	-0.453098
Hnrpll	-0.271552	0.0077082	0.178634	0.275975	-0.153122	-0.377853	-0.00859399	-0.322703	0.304291		0.0748821	-0.2457	-0.172035	-0.00933226	0.0314592	-0.229581	0.386605	-0.128777	0.0714522		1.08574	0.614345	0.452952	0.789746	1.22383	0.07233	1.40134	0.444929	1.62852		0.80565	1.21709	0.702645	1.14089	0.816252	1.61336	0.54548	1.07117	0.539066	1.24701	1.00565
Hnrpll	-0.347192	-0.462683	-0.228268	-0.238806	-0.408432	-0.222767	0.0452696	-0.204751	-0.13059		0.120308	-0.548177	-0.433883	0.32284	0.102105	-0.13671	-0.089495	-0.400987	-0.471104		0.115764	-0.56813	-0.326201	0.50745	0.000294832	0.550745	0.250772	0.0905396	0.0883041		0.880354	0.586022	0.192196	0.408432	0.393213	0.693851	-0.0856766	0.662775	0.553133	0.620529	0.272112
Hnrpll	-0.482415	-0.623657	-0.539661	-0.286567	-0.441318	-0.0892267	-0.356397	-0.108374	-0.273588		-0.141695	-0.537304	-0.477283	0.165358	0.33171	-0.111193	-0.400424	-0.445997	-0.615246		-0.47574	-0.706552	-0.653151	-0.239694	-0.109901	0.299601	-0.275117	-0.0305084	-0.2828		0.40188	0.325608	-0.23994	0.381445	0.287604	0.634004	0.112452	0.511111	0.458382	0.397238	0.23765
Hnrpm	-0.378391	-0.169933	-0.247886	-0.00578742	-0.0395421	-0.133667	-0.0871065	-0.0390131	0.408349		-0.0597127	0.300679	-0.140774	0.183146	-0.130525	-0.414078	-0.290882	0.0987619	-0.306658		-0.00353846	0.239381	-0.180808	-0.276867	0.0647439	0.325588	0.445885	0.224312	0.116475		1.06982	1.12018	0.377799	0.184395	0.630937	0.679454	0.277617	0.668019	0.599846	0.572569	0.268237
Hnrpr	-0.287614	-0.329364	-0.191833	-0.0120293	-0.0180561	-0.282189	-0.0707613	-0.277759	-0.175096		-0.0612176	0.270732	-0.038728	-0.340187	-0.0705227	0.0438613	-0.313693	0.165501	-0.0139776		-0.44929	0.0164925	0.0694272	0.120935	0.229685	-0.194541	-0.185758	-0.218816	0.426841		0.496955	1.36801	-0.14467	0.21625	0.655989	1.85322	0.725932	0.395302	0.990183	0.943842	0.333733
Hnrpr	0.367169	0.278562	0.314495	0.148722	-0.11748	-0.102876	0.606709	0.200094	0.715344		0.415551	0.144704	0.0322267	0.35799	0.155911	0.0891585	0.376025	0.232117	0.244589		0.591477	0.457301	0.126093	-0.22461	-0.418696	-0.120342	0.544178	-0.141291	0.24977		1.29757	1.50046	0.752781	0.635481	0.78441	0.907257	0.17062	0.588491	0.607642	0.519221	0.130177
Hnrpr	0.203846	0.424095	0.657588	0.0320115	-0.0672623	0.0993185	0.426779	0.626685	0.962059		0.548432	0.077071	-0.0603268	0.29239	0.132087	0.0656723	-0.0960201	0.18927	-0.108873		0.263831	0.356655	0.0696792	-0.577069	0.100983	-0.234923	0.0418968	0.352694	0.0959876		0.903614	1.51819	0.821523	0.805295	1.04178	0.402821	-0.0938871	0.11822	0.330272	0.349176	0.250738
Hnrpu	-0.103827	-0.229114	-0.0828046	-0.0177744	0.258914	0.201161	0.15923	0.467467	0.560988		-0.0903181	0.273693	-0.0975019	-0.122756	-0.0181676	-0.233221	0.135562	0.840244	0.592899		-0.300526	-0.150121	-0.313724	-0.853683	-0.144713	-0.215191	-0.0837639	-0.0615552	-0.316482		1.33165	1.30086	0.653176	0.837581	0.621141	0.216682	0.234774	0.789713	0.790403	0.736257	0.449596
Hnrpu	0.00643009	-0.180588	-0.209776	-0.123115	0.0255423	0.0285156	0.318032	0.464827	0.699289		-0.0526277	0.659335	0.0892247	-0.075841	0.0264606	-0.296163	0.218899	1.06432	0.812518		0.0350289	-0.057499	-0.223386	0.0698801	0.0649022	0.250569	0.608441	0.137702	0.425416		0.957975	1.20343	0.38137	0.359299	0.447323	0.330214	0.576825	0.522046	0.411534	0.800747	0.341589
Hnrpu	-0.090786	-0.23916	-0.0482272	-0.00658993	0.0174225	-0.086297	0.461709	0.187847	0.313356		0.219008	0.0890611	0.0932144	0.304944	0.034438	0.0413757	-0.32544	0.445556	0.438376		0.186925	0.227119	0.219209	0.378868	0.210286	0.124177	0.788077	0.527358	0.729868		0.865534	0.852768	0.205637	0.181099	0.347741	0.427684	0.266413	0.50917	0.58141	0.434598	0.273702
Hnrpul1	0.244495	0.250262	0.1793	0.242464	0.159474	-0.199672	0.466093	0.0701417	0.415672		0.099036	0.14094	0.0477247	0.206215	-0.0658196	-0.203226	0.326731	0.267178	0.409627		0.0684319	0.402995	0.206704	0.269334	0.101538	0.0677343	0.120894	0.148219	0.200306		1.28494	1.25012	0.461033	0.625394	0.481006	0.945683	0.251063	0.658326	0.576609	0.52866	0.167141
Hnrpul2	0.339153	0.407923	0.162963	0.0764366	-0.127615	0.0283494	0.513471	0.307763	0.458205		-0.276117	0.244127	-0.145257	0.0588491	0.0245649	-0.360635	-0.125838	0.216613	-0.343393		0.901292	0.439987	0.338709	0.41213	0.592455	0.335755	0.477633	0.418347	0.782497		0.88037	0.96372	0.462449	0.730153	0.175565	0.613438	0.351657	0.626585	0.594096	0.276177	0.488545
Hnrpul2	0.20606	0.315939	0.271632	0.0490755	0.0214581	0.197394	0.347682	0.1797	0.251047		-0.195411	-0.453913	-0.501457	0.228307	-0.0925732	-0.187154	-0.825266	-0.411727	-1.24863		0.539349	0.404536	0.329485	0.245828	0.115831	0.198673	0.325541	-0.0421837	0.364736		0.790488	0.880209	0.0163974	0.339941	0.44526	0.613515	0.333629	0.59757	0.649681	0.580078	0.188522
Hnt	-0.108661	-0.110355	-0.228439	-0.110525	-0.211247	-0.203751	-0.190175	-0.0286722	-0.133134		0.540854	0.268334	0.0452453	0.160382	0.170084	0.304244	0.174997	-0.0652252	0.438776		0.248999	0.171515	-0.0664522	-0.0565483	0.446283	0.373213	-0.0375284	0.160507	0.040242		1.12943	1.00362	-0.0867023	0.155245	1.44051	0.501931	0.748431	0.915179	0.891657	0.233564	0.70844
Hnt	-0.155182	-0.12214	-0.113669	0.110523	0.0286781	0.135763	-0.0539839	-0.22118	-0.180659		-0.0844403	-0.339516	0.0249792	0.239523	-0.191642	-0.0547819	-0.0961554	-0.0169099	-0.0844403		-0.269859	-0.331018	-0.110465	-0.00181311	0.287755	-0.0515645	-0.111195	-0.234502	-0.00304695		0.21164	0.719132	-0.360376	0.900055	1.15071	0.691634	0.611434	0.902011	1.11449	0.3331	0.816059
Hnt	-0.0141286	0.00205459	-0.191491	-0.120152	-0.0368313	-0.0929983	-0.419288	-0.350191	-0.188914		-0.277003	-0.12926	0.0437629	0.057083	0.0906523	0.0123436	0.034418	-0.0552763	-0.0296642		-0.0830142	-0.17826	0.0281755	0.0468967	0.46731	0.0797946	0.0504371	-0.0172275	0.376423		0.83228	0.491345	0.348468	0.0924941	-0.219082	0.771947	-0.696164	0.99179	0.397389	0.497721	-0.235459
Hnt	-0.11777	0.0794981	0.0356743	0.0631279	-0.224157	0.0082709	0.0243976	-0.0559009	-0.00447981		-0.146843	-0.150291	-0.0948292	-0.198903	-0.192344	-0.260454	0.0359223	-0.12389	-0.111456		-0.13387	-0.16587	-0.313414	-0.128154	-0.216824	-0.248866	-0.289967	0.0284797	-0.123093		0.253074	-0.0436478	-0.462187	-2.39519	-0.275518	-3.07166	-0.508312	-0.521304	-0.239356	-0.955351	-2.92174
Hod	-0.540506	-0.186965	-0.48987	0.303307	-0.297622	-0.254398	-0.308289	-0.390449	-0.478395		-0.173026	-0.249989	-0.375831	-0.214266	-0.124235	0.0411839	-0.205151	-0.251533	-0.194372		-0.202007	0.0153794	-0.144557	-0.0190279	0.313991	-0.15145	-0.255529	-0.0106902	-0.00891856		-0.705422	-0.37681	-0.241045	-0.207584	0.33986	1.75053	1.3008	0.284518	0.877336	1.2555	0.0351248
Hod	-0.641376	-0.650713	-0.668844	-0.40463	-0.228305	0.364917	-0.824956	-0.25532	-0.960547		0.221508	-0.757906	-0.583213	0.0406553	0.0477244	0.0196317	-1.20232	-1.55505	-0.527709		-1.47387	-0.831008	-1.27565	-1.09161	0.0557586	-0.235372	-0.901821	-1.40983	-0.790716		0.757276	-0.422195	0.064119	0.399149	0.56483	0.60648	0.475994	1.60406	1.71431	1.36575	1.07107
Hod	-0.646822	-0.708429	-0.625902	-0.267251	-0.263266	0.343022	-0.473606	-0.312921	-1.07086		0.0607816	-0.779888	-0.518851	0.0246067	0.0203546	0.0101432	-1.40841	-1.70511	-0.721798		-1.35911	-1.01541	-1.31477	-0.257915	-0.177446	-0.0160906	-0.712006	-1.288	-0.970324		0.180678	-0.812336	0.115449	0.189919	0.0510256	0.3458	0.452834	1.18793	1.1293	1.20777	0.902336
Homer1	-0.0968437	-0.387479	0.231098	0.0733067	0.148869	0.0632847	-0.0479587	-0.262726	-0.236011		-0.0735593	-0.330439	-0.276955	-0.176373	0.0323936	-0.140431	-0.0527395	-0.34909	-0.111325		-0.317139	-0.0272382	0.164726	0.320532	-0.0879847	0.137579	-0.0985252	-0.0296429	0.181609		3.12196	3.48365	0.366162	0.254698	-0.494105	3.29099	1.13648	0.382362	0.623472	2.70883	3.74082
Homer1	-0.230407	-0.372387	-0.0304197	-0.0317083	0.0281798	-0.132869	-0.229862	-0.208171	-0.268445		-0.0659084	-0.00388768	-0.0534965	0.011453	0.112249	-0.036534	0.213129	0.0716518	-0.127979		-0.46897	-0.385904	-0.153677	-0.500247	-0.216714	-0.43602	-0.427951	-0.279956	-0.0704265		0.645755	1.08197	0.0480451	-0.186623	0.847753	1.03308	0.726209	2.14506	-0.136434	0.452627	-0.585024
Homer1	-0.337589	-0.380531	-0.160576	-0.157297	0.0386176	-0.0496001	-0.10758	0.0511027	-0.343708		0.183234	0.132392	-0.0816136	-0.114976	0.251291	-0.0755218	-0.273989	-0.0271751	-0.231735		-0.231929	-0.198052	0.0030643	0.196512	-0.0779475	-0.0704399	-0.100691	0.0418014	-0.0128601		0.918495	0.76495	0.376667	0.643356	0.527742	1.06167	0.770988	1.14025	1.02658	0.595844	-0.277271
Homer1	-0.748868	-1.06528	-0.997942	-0.090943	0.0476915	0.00903197	-0.906496	-0.863161	-1.09432		-0.714524	-0.469667	-0.501069	0.270956	-0.00883662	-0.180953	-0.205121	-0.21669	-0.261161		-0.590316	-0.88708	-0.752667	0.584271	0.086157	0.0563591	-0.520215	-1.17984	-0.661041		-0.449144	0.209117	-0.389704	0.323943	0.711923	1.12576	0.240742	1.05794	0.762552	0.288294	0.520677
Homer1	-0.311208	-0.705442	-0.965012	0.065014	-0.0898944	0.0581502	-0.653018	-0.566753	-0.997384		-0.301695	0.0487512	-0.0457414	0.0164614	-0.13632	0.487942	0.300026	-0.34636	-0.356772		-0.348927	-0.777513	-0.491326	0.315333	-0.185217	0.437742	-0.410844	-0.576986	-0.801897		0.607271	0.0368883	-0.322501	0.0556402	0.186298	0.450735	-0.293499	0.43236	0.195453	-0.43223	-0.27148
Homer1	-0.422595	-0.158475	-0.198735	0.00337001	-0.204749	-0.413324	-0.23361	-0.0593398	-0.246837		-0.164756	-0.0870574	-0.152856	0.0301423	-0.239109	0.103933	0.16838	0.0983925	0.096362		-0.178406	-0.109548	0.0219343	-0.0856752	-0.0562901	-0.0393961	0.16163	-0.153622	-0.0261138		0.263709	1.03503	0.285957	0.692935	0.0049646	0.577637	0.418624	0.454878	0.584296	-0.817825	-0.246178
Homer2	-1.64784	-1.6812	-1.55919	0.0663081	-0.266581	0.00899619	-1.91249	-1.50635	-1.31536		-0.373221	-1.11016	-0.292228	-0.186014	-0.250391	-0.0211824	-1.44735	-2.43988	-1.9809		-1.16684	-1.74989	-1.36131	-0.294647	1.0938	-0.219203	-0.303868	-1.80366	0.155146		-0.100824	-0.362492	-0.832909	0.146906	1.05496	1.60273	0.674621	1.11985	0.821653	0.87695	0.314248
Homer3	-0.0261328	0.10923	-0.0507596	-0.0231724	0.186045	0.260383	0.086066	0.128247	-0.0670885		0.0767791	0.139767	0.3683	-0.1931	-0.155813	-0.00666087	0.527542	0.21265	0.0749368		-0.544794	-0.0364453	-0.303439	0.253308	-0.019239	0.0654863	-0.410029	0.0352317	-0.153211		-0.342271	0.796265	-0.0483318	-0.360423	0.155027	0.870428	0.528511	0.533203	0.750344	-1.89907	-2.38159
Homez	0.0525814	0.292092	0.714936	-0.108619	-0.0106187	-0.0187268	-0.195841	-0.0965694	0.000842176		0.190194	0.208622	-0.173986	0.502837	0.318591	-0.0163425	0.035366	-0.0163425	-0.0221251		0.218695	0.265787	-0.178585	-0.0311221	-0.213078	0.0260768	0.00633664	-0.251471	-0.0944071		1.41268	0.443623	-0.62094	-0.218833	-0.0256985	0.708692	0.212433	-0.607114	-1.31845	-0.485408	-0.656517
Hook1	0.92782	0.685573	1.27083	-0.358917	-0.286694	-0.257825	1.02078	0.733719	0.943114		0.23201	0.297772	-0.100222	-0.100222	0.143159	0.1713	0.81383	0.117516	0.74319		2.25457	1.8405	1.37935	0.224189	1.55494	-0.248376	0.908671	0.559576	2.09005		2.01295	2.38753	1.18776	1.92113	0.479417	1.51404	0.791631	1.6069	2.01348	2.0059	1.49235
Hook1	0.771177	1.09922	0.953407	0.169337	-0.0187954	0.326625	0.784393	0.61184	1.04894		0.679952	1.0208	0.602152	0.165939	0.264842	-0.00874423	1.01392	1.1956	1.0228		0.947776	1.08734	0.696671	-0.296376	-0.27631	0.162724	0.0287908	0.506053	0.0286488		1.35555	1.31246	0.593911	0.913545	-0.0449101	0.422044	0.0183783	1.18715	0.971639	1.09598	0.854444
Hook2	-0.609363	-1.39219	-1.07711	-0.507563	-0.335877	0.120736	-0.28847	-0.362625	-0.869372		-0.0674587	-0.244007	0.180423	-0.577635	-0.0409331	-0.0330765	-1.10995	-1.80678	-1.53971		-0.519944	-0.843538	-0.529489	0.27168	0.491333	0.412701	0.752809	-0.0717487	0.294812		-0.581192	-0.613086	-1.64765	-0.260512	-0.542057	0.407836	0.111387	-1.8777	-1.49326	-1.1323	-1.51398
Hook3	0.281245	-0.0518671	0.444975	-0.184983	-0.491419	-0.377589	0.169137	0.173521	0.100694		0.0570637	0.186184	-0.238518	0.321855	0.568872	0.0361781	0.205565	-0.069844	0.0355731		0.41367	0.407998	0.322672	0.0926768	0.0839637	0.22169	0.296941	0.416063	0.252262		1.32768	1.43396	0.878128	1.44223	0.657619	1.01984	0.7105	1.11918	1.04476	1.42076	0.753722
Hook3	0.567584	0.299406	0.131226	-0.125227	-0.389068	-0.322346	0.467098	0.405041	0.206179		0.219138	0.871402	0.55214	0.305029	0.187746	-0.167873	0.252952	0.568912	0.365949		0.179393	0.218617	-0.0292882	0.458458	-0.2493	0.427974	0.0491244	-0.203335	-0.0390485		1.21104	1.05224	0.641992	0.498991	0.477883	0.449076	0.1211	0.465508	0.565727	0.596804	0.0208287
Hook3	0.181104	0.0809024	-0.00493533	0.467382	0.0551099	0.233374	-0.312181	-0.326715	-0.341555		-0.18379	-0.214535	-0.281131	-0.058604	0.17882	0.253628	-0.678584	-0.39626	-0.337133		0.248252	0.0185314	0.184866	0.0491435	0.470795	-0.105036	0.126934	0.0872139	0.50925		2.38029e-06	-0.0177923	0.196897	0.127449	0.0328801	0.603422	-1.07322	0.246428	0.147939	0.835393	-0.400453
Hormad1	0.00285188	-0.168095	-0.116998	0.142535	0.0721674	0.0403402	-0.0784185	0.101344	-0.164342		0.00994199	0.0163844	-0.0751113	-0.0290156	-0.100941	0.00484125	-0.0192342	-0.165065	0.0123019		0.0787481	-0.285511	-0.244091	0.0940751	-0.283812	-0.128907	-0.0684847	0.221448	-0.329376		-3.07296	-3.39889	-2.12855	-1.36066	0.0626207	-2.56892	-4.0318	-2.7254	-3.58451	0.175067	-3.15004
Hormad2	0.0802687	-0.0382606	0.122772	-0.0413038	0.258107	0.108976	0.221557	0.0989138	-0.25975		-0.30505	-0.266159	-0.122268	0.115583	-0.209515	0.0856655	-0.32206	-0.249646	-0.12948		-0.00233925	0.00733506	0.229224	-0.0686776	0.130188	0.10922	-0.429577	-0.0287496	-0.209242		-1.90502	-2.70068	-1.31965	-0.219241	-0.268221	0.227963	-0.0744625	-3.17839	-3.03941	-1.6636	-2.49645
Hoxa1	-0.300972	-0.254212	-0.145638	0.0551466	0.115482	0.0807634	-0.310631	-0.254664	-0.154365		0.0632393	-0.00723861	-0.00459234	0.12961	0.0176264	-0.173522	0.0346471	0.382472	-0.0789284		-0.147123	-0.236232	-0.298543	-0.242354	-0.178152	0.151025	-0.0573495	1.32129	-0.118383		-0.521279	0.145776	-1.65799	-2.30269	0.337634	0.266918	-0.0961537	1.21895	0.404974	-0.231712	0.158945
Hoxa10	-0.0408877	0.0531278	-0.117154	0.044179	0.0314419	0.0541705	0.0181431	0.00570429	-0.333194		0.113572	0.0196045	0.128517	-0.00958775	0.148438	0.0933908	0.136672	-0.0704772	0.196755		-0.145623	0.0433018	0.0398204	0.393388	-0.135845	0.10924	-0.191409	0.0420639	-0.142854		-0.404521	-1.74826	1.14122	1.01797	1.84109	0.317378	-0.139479	0.563904	0.657444	0.549114	1.26333
Hoxa10	-0.031275	-0.0716059	0.00991297	-0.0773569	0.0818876	-0.0216628	-0.0384276	-0.00431473	-0.0486916		-0.163411	-0.0699827	0.276019	-0.000959185	-0.0236359	-0.0646074	-0.183823	-0.233897	-0.0234169		0.302149	-0.312236	-0.270566	-0.0750915	-0.280443	-0.0488601	-0.099222	1.75859	-0.161521		1.22972	-1.63929	0.585919	-1.46265	-1.91174	1.80129	-0.207595	-1.29389	1.15551	-0.0297514	0.403524
Hoxa11	-0.00685227	-0.0665205	-0.0594046	-0.261556	0.224636	-0.0629639	-0.444223	-0.192409	-0.0324596		0.0146648	-0.161327	0.050359	-0.322962	-0.260143	0.140605	-0.222825	0.00147531	-0.155673		-0.0604742	-0.0974752	0.0417854	0.153087	0.0648752	0.176921	0.132595	0.243797	-0.247391		-0.549245	-3.93149	0.252569	-2.88837	-0.475007	-0.0261507	-0.46942	-0.12203	-0.214387	0.38018	-1.72103
Hoxa11os	0.1469	-0.111547	-0.0216943	0.0628594	-0.173924	0.143636	-0.0500573	-0.112782	-0.166266		-0.0480756	-0.0833671	-0.0222143	-0.105236	-0.333769	-0.0261205	-0.451257	-0.0870636	0.0826602		-0.276154	-0.287579	-0.135671	-0.0753291	-0.336472	-0.00340618	-0.360057	-0.216577	-0.32659		1.40267	2.03139	2.65228	3.01073	2.49822	0.961016	2.57475	3.14872	3.3284	2.46391	0.361602
Hoxa11os	0.0382846	-0.0305282	-0.14876	-0.0469543	-0.080693	0.0251947	0.0651049	0.185151	-0.144167		-0.167958	-0.227376	0.0818103	-0.00539774	-0.266882	-0.0121569	-0.230472	-0.355559	-0.16535		-0.109569	0.0187249	-0.191275	0.17512	0.100987	0.288522	0.072077	0.285214	-0.289113		-1.35635	-3.55503	-0.755569	-2.91678	0.325704	-0.285556	-1.75971	-3.33448	-1.12966	-1.03313	0.567332
Hoxa13	-0.00318969	-0.0301039	-0.0263624	-0.134961	-0.0677199	0.21826	-0.111945	0.330731	-0.0954144		-0.0349453	0.121029	0.265906	-0.0694368	0.0703012	0.111527	0.412171	0.222004	-0.0332679		-0.477282	-0.188629	0.0192866	0.0922847	0.11905	0.0385122	-0.475331	0.0835873	-0.0122656		1.91151	1.64852	0.106264	0.789629	1.46986	1.03487	1.1594	0.598111	0.809349	2.30793	-0.266559
Hoxa2	0.13629	-0.220362	-0.266251	-0.0436819	-0.116898	-0.0932533	0.0449168	-0.0339677	-0.252231		-0.0440371	-0.0529054	-0.147224	-0.0419605	-0.0771887	-0.0155256	-0.113714	-0.074631	0.0667987		-0.134526	-0.0476316	-0.13602	-0.0268654	-0.122105	-0.0509376	0.0590568	-0.111846	-0.0372485		0.0967801	-0.648799	0.283674	-0.241209	0.0492416	-0.770331	0.460752	0.778119	-1.34332	-0.526263	-2.24271
Hoxa3	0.0234938	0.0843002	-0.0088799	-0.155778	-0.015856	0.0312742	-0.0807733	-0.194386	0.0138698		-0.30952	-0.3995	-0.143793	0.0380739	0.134339	0.0201108	-0.34778	-0.10877	-0.283999		-0.168786	-0.0380429	-0.0217568	-0.224771	-0.0392218	0.246597	-0.0865986	0.0575026	-0.224771		2.44851	2.28841	2.57242	2.51548	1.68185	0.129046	0.396634	2.44577	1.9256	-1.16227	0.401923
Hoxa3	-0.0728174	0.210469	0.102609	-0.0070602	-0.0535446	-0.245338	-0.26344	-0.0777819	0.132786		0.0803404	0.070602	0.171389	-0.0504076	0.0378933	0.0450112	0.298677	0.271798	0.365028		0.0930118	0.149587	0.0849509	0.23377	-0.119911	0.072394	0.00480094	0.398165	-0.142817		1.14575	1.9012	1.42172	1.30436	-0.0400172	0.518079	0.851446	1.38667	0.659456	0.949752	1.12811
Hoxa3	-0.12444	-0.256716	-0.245048	0.0101487	0.0489867	-0.0926212	-0.0209117	-0.0561922	-0.225727		0.0888635	-0.074904	0.0260516	0.0693884	-0.121639	0.0421267	0.393492	0.141978	0.122469		-0.0144276	-0.0897634	-0.31791	0.00190079	-0.190123	-0.0673983	-0.0118084	0.299826	-0.446647		0.281345	0.970235	0.595614	-1.8697	0.268091	0.60947	1.14698	0.147512	0.316529	0.263549	-0.708344
Hoxa4	-0.0935801	-0.0977924	-0.419892	0.0826999	0.0825335	-0.133578	-0.267029	-0.0538928	-0.391794		0.296778	0.0177167	0.0343225	-0.0961314	-0.0756131	0.0158247	0.367971	0.110207	-0.140598		-0.271461	-0.185324	-0.172718	0.00883068	-0.207707	-0.189453	-0.403405	0.238011	-0.183801		-0.0868293	0.0579184	-0.340485	-0.496122	0.167451	-0.00660652	0.119447	0.679614	0.613231	-0.89098	0.817358
Hoxa4	-0.0784548	-0.00925035	-0.0889428	0.154572	-0.0744123	-0.102546	-0.355928	0.11938	-0.236616		-0.121208	-0.16551	-0.137536	-0.0726276	0.0355389	0.0226748	0.168846	0.170018	-0.129875		-0.00191571	0.0109276	-0.139512	0.00545844	0.0531379	-0.0445645	-0.00818034	0.144667	-0.0919635		0.316589	0.841007	-0.854171	-0.229045	-0.85059	0.330607	-1.12695	0.020327	-0.732952	-0.737394	0.484825
Hoxa4	-0.239103	-0.299167	-0.178158	0.0128823	0.0286515	0.108804	-0.179661	-0.0660361	-0.126173		0.0338954	0.0810147	0.0563217	-0.114218	0.0124313	0.00538643	-0.0263414	-0.114218	0.193392		-0.16002	-0.0469823	-0.166565	0.0740953	-0.0576878	-0.175385	-0.0967971	-0.25035	-0.276821		0.632146	-0.565477	-0.0109541	-3.27618	-1.90385	1.10615	0.41327	-1.78942	0.0963077	0.426421	-1.41869
Hoxa5	-0.350878	0.123017	-0.21346	-0.0483159	-0.401996	-0.418176	-0.306088	-0.427139	-0.105003		0.122302	-0.350899	-0.366757	-0.130288	-0.353568	-0.0801186	-0.399923	-0.110728	0.129821		-0.2268	-0.119793	0.042987	0.0465543	0.069907	0.361729	0.0197009	1.704	0.0520351		0.625897	0.917489	0.501055	0.74337	0.452534	0.663891	-0.592105	1.1492	1.11536	0.671542	0.303969
Hoxa5	-0.145276	-0.00436707	-0.256082	0.15197	-0.0428581	-0.107184	-0.642389	-0.224485	-0.599907		-0.0460518	-0.307072	0.199613	-0.316464	-0.00319671	0.123678	0.331046	-0.213563	-0.0989677		-0.247784	-0.386379	0.0380111	0.380387	-0.283722	0.131926	-0.288798	0.195398	-0.363685		0.805953	-0.0722576	0.0972258	-0.0702392	0.517195	0.673075	-0.0248781	0.205162	0.553883	0.394738	0.539268
Hoxa7	-0.006639	-0.0874113	0.155278	0.0982779	-0.0747641	-0.192874	-0.127121	-0.184756	-0.148194		0.113081	0.287945	0.286933	0.24494	0.234099	0.25474	0.223114	0.40371	0.172177		-0.0871705	0.0527129	0.0913067	-0.0291424	-0.0243936	-0.108125	0.00467002	0.339191	-0.0965745		0.825996	0.957622	0.512062	0.242535	0.655998	0.238478	0.100698	0.153269	0.632631	0.520468	0.355253
Hoxa9	-0.0572551	0.0505016	-0.047149	0.14937	0.123927	0.100174	-0.016139	0.0654573	-0.139698		-0.0176836	0.0339221	0.048464	0.0766805	-0.115257	-0.140821	-0.161533	0.136376	-0.131112		0.254904	0.093976	0.0613317	0.282812	-0.0157754	0.503005	-0.0158547	4.87192	0.0627083		0.780473	1.68364	-0.25939	-0.231036	0.168715	-0.34911	0.167041	-0.152842	1.99004	0.496368	0.20282
Hoxa9	-0.0169593	0.0185404	-0.0980873	0.0375534	0.196175	0.0402853	0.12545	-0.0861947	-0.271004		-0.151889	-0.281185	-0.190447	0.195862	-0.153294	0.157935	0.00485685	-0.00986673	-0.0384594		-0.0455041	-0.0512623	-0.0878651	0.24911	-0.0283496	0.0534052	-0.0803244	0.460937	-0.389695		1.23141	0.689546	-0.318161	-0.155654	0.673967	-1.95151	1.21721	0.818533	1.28639	0.987669	-0.118475
Hoxb1	0.00811264	-0.0359773	-0.0205629	-0.0581522	-0.0145506	-0.0473503	0.0213903	0.29226	-0.0175567		0.220762	0.0412172	0.0338693	0.0407798	-0.148497	0.119253	0.175393	-0.0400074	0.164365		0.420921	0.247414	0.166196	0.148381	0.0299429	0.0606614	0.0238624	0.0917079	-0.131186		-0.444406	-0.166332	-2.65742	-2.43997	-0.0399237	0.795341	-0.996349	-0.763451	0.343803	-0.569682	-2.53623
Hoxb13	0.059091	-0.0425669	-0.176945	0.0280032	-0.212866	-0.216724	-0.144686	0.0199161	-0.344021		0.0172213	0.0762557	0.273328	-0.249249	-0.0254702	-0.0875418	0.186804	0.042977	-0.166066		-0.396833	-0.232072	-0.141826	0.246947	-0.352755	-0.0650051	-0.431818	0.0311777	-0.24525		0.147769	0.154198	-0.447773	-0.296172	0.347372	0.81055	1.09201	0.919425	-0.531436	-0.648674	-0.560513
Hoxb2	0.0402819	-0.0633915	-0.405813	-0.089941	0.219719	0.0683677	-0.153238	-0.583049	-0.291232		-0.359463	-0.44086	-0.668734	-0.337555	-0.0643611	-0.245355	-0.427064	-0.492801	-0.764605		-0.513945	0.0517323	-0.132027	-0.0228374	-0.143112	0.20831	0.0804969	1.96376	0.318923		0.355371	0.787078	0.124553	-0.18755	0.768721	0.381458	0.412618	0.808576	0.960241	0.352281	0.245752
Hoxb2	-0.0968431	0.403765	-0.0354589	0.0277139	0.23785	0.126634	-0.208374	-0.124884	0.0433111		-0.184182	-0.0587948	0.0705497	0.00885841	0.181754	-0.19777	0.0451368	-0.432498	-0.300795		-0.392518	-0.168847	-0.127142	0.122637	-0.0665329	-0.00530114	-0.283618	0.139784	-0.193111		0.00613625	0.265723	-0.526717	-0.0448223	0.112163	0.74449	-0.600651	0.838216	0.935667	-0.267055	0.481805
Hoxb3	-0.107529	-0.233523	-0.107834	-0.13503	0.136678	0.0667362	-0.127563	-0.0742337	-0.0076883		-0.183329	-0.170179	0.00234431	0.111173	-0.152318	0.0462892	0.0644137	-0.253417	0.00538203		0.239147	0.318569	0.00703429	0.236233	0.0164638	0.163105	0.261838	0.876966	0.354202		0.690523	0.631885	0.0400808	-0.402959	0.324875	0.0395275	-0.166406	0.37742	-0.0139129	0.213959	-0.506594
Hoxb3	0.0278255	0.208564	-0.137066	-0.0101899	0.0339434	-0.0623661	-0.148502	-0.0525576	-0.259761		0.290102	-0.245079	-0.112671	-0.0900643	-0.137792	0.0149159	-0.137792	0.0934003	0.0131523		-0.203257	0.0179591	0.0861055	0.122362	-0.12336	0.0613328	-0.204116	0.261292	-0.0808383		0.297998	-0.537201	-1.75009	-1.28553	-2.0009	-0.580255	0.29661	-1.21922	0.097035	0.30444	0.19059
Hoxb4	-0.066185	-0.0861047	-0.101585	0.104861	0.0497591	-0.00607594	0.0106525	0.0613132	-0.155457		0.0426336	0.149222	0.0331025	-0.0492567	0.0524025	0.064796	0.0727001	0.0762322	-0.0545382		0.0671859	0.0678696	-0.025345	0.294858	-0.0640464	-0.0903736	0.0808753	0.118529	-0.000752805		2.2648	-0.310571	0.208128	-0.0858765	0.485654	1.15247	0.00449814	1.88783	-0.441106	1.23819	1.70858
Hoxb4	-0.289589	-0.0527338	-0.242433	0.026716	0.0567741	-0.358138	-0.0491153	-0.133964	-0.45946		-0.0102579	0.130022	0.146547	-0.0137424	0.202041	0.386657	-0.145668	0.143626	0.197839		-0.0671493	0.00182862	0.362603	0.42061	0.0230775	-0.112092	0.118248	0.423954	0.0121681		1.09922	0.477913	-1.39026	0.985821	1.336	0.449226	0.377	1.37811	1.75828	1.1036	0.112549
Hoxb5	-0.165874	-0.166318	-0.0961599	0.208176	0.327916	-0.14621	-0.360574	-0.149043	-0.0481254		-0.236371	0.0860549	-0.0782629	0.299377	0.109795	0.00765713	-0.324916	-0.125285	-0.0462206		-0.141099	-0.431735	-0.337399	-0.109959	-0.250199	-0.189328	-0.407897	0.86029	-0.142609		-0.154307	1.33509	0.233643	0.826933	1.09775	1.10457	0.636827	1.13524	1.14512	0.995679	1.23251
Hoxb6	0.169864	0.00278193	0.113471	-0.202784	0.168089	0.290003	-0.1214	0.111973	0.0947941		-0.0890618	0.138894	0.233025	-0.0115932	0.0252258	0.0197758	0.036285	-0.134149	0.0341153		-0.064914	-0.10754	-0.110024	-0.14633	-0.112774	-0.010193	-0.298194	1.48046	-0.142816		1.12807	-0.355153	-1.05167	1.18557	0.392893	0.96923	0.151405	1.33602	1.26929	0.0740369	-0.370793
Hoxb7	0.268697	0.0788365	0.0318635	0.126664	0.0551663	0.147771	-0.185587	0.0275218	0.015846		0.185057	0.105205	0.159049	-0.153999	0.0354119	0.172461	-0.214812	-0.0155242	-0.0388155		-0.285323	-0.114466	-0.181004	0.290248	0.0948174	-0.0354304	0.0200766	0.289475	0.0185051		0.999279	2.48774	-0.413699	1.12502	0.583717	2.09692	1.15844	3.80949	1.76339	1.33119	-0.0536157
Hoxb8	0.206141	0.272784	-0.21348	0.202296	-0.233413	0.0997518	0.0617218	-0.0180016	-0.0611201		-0.0513256	0.0820922	0.116761	0.117776	-0.259652	0.129409	0.231394	0.171806	-0.0734476		-0.1404	-0.0031471	-0.0826951	-0.0708462	-0.22187	-0.12326	-0.226649	0.445781	-0.0993764		-0.451269	-0.885057	-0.863946	-0.208713	-1.22041	0.896326	-1.39124	-2.88757	-0.136444	0.240834	-0.398117
Hoxb9	-0.104877	0.00627903	-0.283601	-0.0432153	0.15481	0.412614	-0.1122	-0.0423895	-0.0940642		-0.160477	0.0781533	-0.290829	-0.0405618	-0.0651323	0.0266678	-0.00578166	-0.26368	-0.0725548		-0.326571	-0.286669	-0.249428	-0.0223663	-0.134051	-0.420728	-0.328599	0.251676	-0.371377		1.45894	-0.549011	0.449633	-2.4486	0.109084	0.382924	-0.053252	0.819595	0.648303	-2.06353	0.612654
Hoxc10	0.00979114	0.0758621	0.10348	0.0892188	0.129084	0.0362331	-0.0617188	-0.0630578	0.0493881		0.115895	-0.00693932	-0.0245079	-0.030179	-0.168335	0.0674153	0.00349843	-0.0747859	0.0963042		-0.170793	-0.165835	-0.100675	-0.0281348	-0.15021	-0.349799	-0.027568	2.24569	-0.238045		3.12809	3.29773	0.56813	-0.0569429	3.04681	2.51467	3.08839	0.633279	1.70201	0.189798	-1.73469
Hoxc13	-0.253402	-0.0449543	-0.293344	-0.193268	0.0499041	-0.0545254	-0.0418727	-0.0969173	-0.391613		-0.0805873	-0.133902	-0.0419852	-0.130803	-0.103672	0.167665	-0.33462	-0.0350645	0.0717353		-0.31614	-0.0935738	-0.0868753	-0.00623134	-0.355053	-0.261661	-0.526667	-0.029064	-0.281971		0.578647	3.75351	0.687345	2.39898	1.67783	1.19014	0.788841	2.28948	0.53472	0.828089	-0.351857
Hoxc4	0.110693	-0.13103	-0.0106309	-0.0780575	0.206784	0.0649841	-0.204361	-0.0040002	-0.225279		0.104175	0.0983497	-0.256978	-0.145934	0.0859897	0.183405	-0.22044	-0.0831946	-0.1905		-0.415624	-0.139019	-0.143751	-0.177667	-0.288237	-0.152829	-0.112792	0.0728169	-0.208932		0.0748892	-0.0446321	-1.89468	-1.41631	0.809505	0.69265	-0.914468	-2.02349	0.281777	-1.8139	-2.23284
Hoxc5	0.136742	-0.0362932	0.0876939	0.0245237	0.0704282	0.0188292	-0.246208	0.173846	-0.119158		0.049	0.0152354	-0.0553981	-0.0935394	0.0843875	-0.138396	0.0467228	-0.0738565	0.0259544		-0.00309002	0.082403	0.0394232	-0.100633	0.0618558	-0.00467056	-0.0549831	0.377311	0.276404		1.21057	1.33385	0.664916	0.81361	-0.0988343	1.48924	0.842107	0.666185	1.50382	1.25417	1.13311
Hoxc5	0.0329401	-0.0673654	-0.0631088	0.019401	0.0827948	0.140236	-0.161238	-0.0102148	-0.267456		-0.0198632	-0.139616	-0.0233878	0.0401715	0.0866512	-0.0205399	-0.461995	-0.144784	-0.0876198		-0.0353667	-0.205908	-0.0700951	-0.102752	-0.0572251	-0.307211	-0.374662	0.0226239	-0.141871		1.15792	-1.53909	0.109432	-0.676108	0.781294	-2.76992	0.546248	0.857011	-0.287677	1.04797	-1.40917
Hoxc5	-0.0746043	0.0465771	-0.204867	-0.0318288	0.142873	0.146727	-0.167261	0.0732479	-0.0915582		-0.0436777	-0.18962	0.220732	0.30874	0.17706	0.263221	0.0175205	-0.0191257	0.256123		-0.243532	-0.135441	-0.0351132	0.0478524	-0.0931451	-0.119812	-0.397528	-0.0693246	-0.351074		0.112702	0.305318	0.296354	0.512503	-1.05179	-0.997443	0.126648	-0.0436622	0.892013	0.937903	0.770804
Hoxc6	-0.169211	-0.335811	-0.170288	-0.29321	-0.195889	-0.148591	-0.0428769	-0.151326	-0.208436		-0.0378131	-0.0788168	0.0575023	0.11191	-0.0557026	-0.0507905	0.0244892	0.0210866	0.180313		0.529838	-0.0790558	-0.0931583	0.508129	-0.0125873	0.314048	0.14909	0.503297	0.406928		0.233457	1.09509	1.17709	0.859344	0.457624	-0.0870174	0.0991694	0.432514	0.157856	0.742471	1.07252
Hoxc6	-0.0364613	-0.0284131	-0.437971	0.0911355	0.128703	-0.0686852	-0.504588	-0.166676	-0.45313		-0.287978	-0.356636	-0.144196	-0.267908	-0.162424	0.0490986	-0.451848	-0.0724392	-0.45318		-0.0675012	0.0236087	0.166443	0.296142	-0.0195138	0.386429	-0.183545	0.296135	-0.134104		-0.671221	0.409472	-0.5618	0.52163	0.988861	0.75578	-0.602836	0.342503	0.525681	-0.750996	0.446702
Hoxc6	-0.256973	-0.151815	-0.492256	-0.208466	0.0392065	-0.118474	-0.617592	-0.370018	-0.521938		-0.0968469	-0.537182	-0.403189	-0.0338417	-0.20243	-0.0463278	-0.647103	-0.617074	-0.501366		-0.537594	-0.45248	-0.102569	-0.0938282	-0.115688	-0.256095	-0.389361	-0.268249	-0.217796		0.715618	-1.83196	-0.455287	-0.795459	0.274171	0.0053843	0.159266	-0.583528	-0.21367	0.474874	0.00969518
Hoxc8	-0.0336316	0.0244121	0.0761229	-0.216068	0.184883	0.229024	0.176097	0.0391697	-0.0352626		0.20066	-0.033033	-0.0128289	0.018477	0.194982	0.0852912	0.107754	-0.041727	0.177129		0.0304045	0.00525017	-0.0381139	-0.0363185	0.0875796	0.23269	-0.0087258	0.304388	-0.0550627		2.16873	1.08795	-0.996628	-0.324609	0.197635	-0.563411	0.901127	0.160417	0.929805	1.61273	-0.89576
Hoxc9	0.0120056	0.0178555	-0.222875	0.00281151	0.175818	-0.0401663	-0.225084	-0.180927	-0.246826		-0.0787339	0.10347	-0.148956	-0.194823	-0.0832426	0.116667	-0.312811	-0.242448	-0.230061		-0.252096	-0.23109	0.123856	0.379617	-0.043163	-0.0822668	-0.172909	0.368221	-0.114271		2.60503	2.06154	1.86728	1.75344	-0.0251168	0.206706	0.0822077	-0.888966	1.24372	-0.219674	-0.412256
Hoxd1	0.316403	-0.15548	-0.182681	-0.16233	0.0872892	0.0178656	-0.153928	-0.038914	-0.200317		-0.22707	-0.107794	-0.0661294	-0.279541	0.0172366	-0.137267	-0.232852	-0.257897	-0.0498739		0.102783	-0.00401437	-0.196793	0.0140006	-0.0730707	-0.165132	-0.00615682	-0.0471651	0.0356426		0.784673	-1.50715	0.301692	0.173457	-3.59153	-1.7685	-0.266677	-0.0919411	-2.13872	0.310439	-2.1124
Hoxd10	0.023554	0.0177877	0.0336912	0.141613	0.0980425	0.041645	-0.0134566	-0.134596	-0.0986482		-0.0635074	0.0133689	-0.225776	0.0602998	-0.00385555	0.0215778	0.00484422	0.210391	0.202985		-0.222709	-0.180119	-0.357805	0.0408313	-0.375201	0.193531	-0.0942451	2.08268	0.171667		-0.90513	1.82541	0.210009	-1.23894	1.9733	0.117052	-1.06481	-0.731659	-1.34913	-0.156929	0.768635
Hoxd11	-0.20255	-0.226658	-0.113899	0.189333	0.20129	0.131918	-0.411966	0.106269	-0.327159		-0.601612	-0.13776	-0.384312	-0.199693	-0.138266	-0.206234	-0.29977	0.026784	-0.392269		-0.436719	-0.262791	-0.325742	-0.410106	-0.423179	0.0744141	-0.457741	-0.466104	-0.38244		1.57528	0.933092	0.786679	4.84943	2.08244	0.568533	2.00011	0.730088	1.01589	2.46959	0.561299
Hoxd12	-0.162052	0.105611	-0.101799	-0.138067	0.134054	0.203564	-0.0761788	-0.0473413	-0.194816		-0.166558	-0.0303886	-0.189687	-0.376283	-0.0490947	0.159915	-0.197659	-0.0897584	-0.266472		-0.238282	0.0448236	0.123967	-0.101845	0.0224666	0.128333	-0.0628295	0.175507	-0.0656109		1.00541	0.0161217	0.749462	-0.520111	0.24872	0.487024	0.257368	-0.51816	0.2187	0.443272	1.3423
Hoxd13	-0.0353867	0.0294466	0.110611	0.148162	0.181184	0.0393949	0.0265836	0.283398	0.105896		-0.0347472	0.037462	0.00600863	0.126927	-0.215547	-0.0945371	-0.256995	-0.0421871	-0.00417431		-0.484578	-0.440359	-0.190948	-0.0990364	-0.407629	-0.000565235	-0.374316	-0.28753	-0.446272		0.871739	-0.538518	-2.45363	-1.27758	0.10582	-1.20263	-0.272964	0.645297	0.109324	0.937444	-2.8939
Hoxd13	-0.265403	-0.00532523	0.0173382	-0.136654	-0.0547203	-0.230491	0.189407	0.363912	-0.0898401		-0.10793	0.0988108	0.0285165	0.105098	-0.119855	0.107582	0.0809962	0.066132	0.0230954		-0.128876	0.157135	0.0368317	0.291027	0.11947	0.0885797	0.00385666	-0.101344	-0.0773175		-1.40402	-1.81293	0.25951	-0.435368	-2.42527	-0.458759	-0.0181823	-4.4964	0.587478	-0.537083	-4.63181
Hoxd3	-0.313524	-0.190638	-0.332521	-0.106888	0.19391	-0.0836242	-0.291118	-0.318932	-0.253638		-0.070657	-0.11375	-0.0361796	-0.145374	-0.0484439	0.20681	-0.322409	-0.214087	-0.0800795		-0.15381	0.0416259	0.0741716	0.554706	0.128876	0.292822	-0.155981	0.196908	-0.197278		1.04219	-0.199636	1.47908	1.55794	-1.26686	-0.160226	-1.65819	0.627086	0.292608	2.0529	-0.247953
Hoxd4	0.0912275	0.225623	0.263177	0.37587	0.4611	0.219146	0.564572	0.19716	-0.0652276		-0.102767	-0.144542	-0.154824	-0.12084	-0.12084	0.017836	-0.0933486	-0.296138	-0.0430095		-0.0762201	-0.187815	-0.0392802	-0.181921	-0.0773549	-0.185462	-0.167986	0.323898	-0.222956		0.292752	0.64583	1.92739	-0.674126	2.72913	0.936184	-0.115794	3.07165	2.12899	1.10595	1.07236
Hoxd8	-0.172838	0.263946	0.00118216	0.0449796	0.0885191	-0.00623459	-0.0846758	-0.000668829	-0.277518		0.0570613	-0.0923399	0.0765772	-0.0576914	-0.0142776	-0.0861989	0.00307518	-0.0299343	0.14186		0.113656	0.0552776	0.0991825	0.334512	0.21756	0.193237	0.334512	4.074	0.161152		-1.91869	1.50276	-0.672735	-1.87293	0.695929	2.79529	1.40954	0.62342	-1.80851	0.457251	-1.32264
Hoxd8	-0.131683	-0.138538	-0.230249	-0.0732892	-0.155916	-0.0346868	0.0703737	-0.142642	-0.115734		-0.139003	-0.0404845	-0.204599	-0.0108826	-0.0992502	0.0923772	0.0648151	0.0971532	0.00424381		0.155395	0.0758452	-0.159373	-0.210361	-0.140691	0.24094	0.0593129	3.57762	0.00375322		-1.45822	-2.24273	-0.346227	0.443908	0.870838	-0.066139	0.550722	0.727033	-1.87886	-0.681768	0.893859
Hoxd9	0.107329	0.170406	0.0557017	0.0558264	0.100226	0.322168	-0.0779816	0.134862	0.0107147		-0.162952	-0.125054	-0.0265367	-0.085921	-0.222929	-0.230219	-0.145662	-0.232172	-0.153531		-0.0518134	-0.132675	6.34322e-05	0.43209	-0.166321	0.451457	-0.0522633	2.80119	-0.123808		0.275154	-0.420364	2.59121	0.286254	-0.205078	1.73793	-1.40987	-1.08471	0.0923393	0.327115	-0.851498
Hp	-0.244562	-0.528407	-0.296237	0.00164655	0.115366	0.0635949	-0.341109	-0.15097	-0.813635		-0.22622	-0.525883	-0.456843	0.302964	0.111496	0.163709	-5.44396	-5.96073	-4.58245		-0.614359	0.40085	-0.842617	0.0666523	0.255046	0.0646118	0.0366771	0.0278808	0.164684		0.0709025	-0.196289	-0.396033	-0.162024	0.0481849	0.0594534	0.00734284	0.0794275	-0.0138587	0.106022	-0.00559049
Hp1bp3	0.0889319	0.233777	0.0906335	0.0190063	-0.034804	0.041855	0.320343	0.219852	0.386706		-0.0396286	-0.0747974	-0.216582	0.0810799	-0.00185719	-0.199413	-0.134379	0.046396	-0.25495		0.115058	0.266806	0.153022	0.165748	0.182321	0.152022	0.135647	-0.0587069	0.0382667		0.606608	0.453549	-0.0355236	0.339345	0.00943729	0.381848	0.0208708	0.191086	0.194874	0.292733	0.109609
Hpca	-0.411035	-0.330205	-0.412355	-0.164521	-0.150743	-0.117739	-0.342917	-0.412792	-0.517722		0.0916278	0.0597644	0.0664197	0.0135625	0.0957147	0.135958	-0.270386	-0.0639553	-0.0383102		-0.310721	-0.509118	-0.180691	-0.133288	-0.143991	-0.126576	-0.525012	-0.595567	-0.550161		-0.521128	-0.921139	1.54458	1.00715	-1.0483	1.96217	-0.807572	0.799926	0.708788	1.1332	0.238755
Hpca	-0.0859217	0.123219	-0.0345502	-0.159638	-0.0466087	-0.138188	0.0197715	-0.0046998	-0.0647787		-0.0925954	-0.0150259	0.0864888	-0.287788	-0.113418	0.00845816	0.188446	0.0267955	-0.126686		-0.240117	-0.00619831	0.0569841	0.0994528	0.0188923	0.14457	-0.243467	0.0769218	0.00361403		-0.380037	-1.28989	-1.39044	-0.558072	-0.125382	1.13454	-0.842036	-0.928891	-1.63252	-0.833375	1.08829
Hpcal1	-0.421616	-0.265245	-0.280962	-0.119031	-0.130986	-0.235823	-0.330331	-0.557245	-0.318362		-0.363692	-0.678602	-0.337229	0.236378	-0.0296241	-0.00791509	-0.51239	-0.79394	-0.805173		-0.181009	-0.101647	-0.344342	-0.169235	-0.0127097	-0.0421068	-0.0275775	0.493234	0.169842		0.205861	0.482053	-0.428718	-0.21212	0.722426	0.805198	-0.103528	0.122531	0.269329	-0.266278	-0.307252
Hpcal4	0.123858	0.127231	-0.192141	0.116164	-0.0120224	0.208546	-0.132857	0.031192	-0.173803		0.0597246	-0.178881	0.0482272	0.0484351	0.0256049	0.191409	-0.102562	0.0971335	-0.0636755		0.0751691	0.0751691	0.0513506	-0.0443013	0.0612212	0.132839	-0.110788	0.357132	-0.039857		-1.34416	0.43391	-0.401386	-2.31008	-0.906051	-1.55747	-1.0923	-1.87712	-1.03556	-1.00809	-0.139342
Hpd	-0.0653022	-0.0606814	0.0511039	0.111385	0.145416	-0.0778068	0.0990454	-0.0591165	-0.0274968		-0.159522	-0.514496	-0.222464	0.145015	-0.0283501	-0.351907	-2.79666	-3.21187	-2.03922		-0.118682	-0.129293	-0.0326457	0.0218805	0.158801	0.085056	-0.0315787	-0.115656	0.0404781		0.0664518	0.0415272	-0.0275737	0.0461696	0.0834277	0.11837	-0.0173121	0.103842	0.0255363	0.0510669	-0.10694
Hpdl	-0.209739	0.0420766	0.0309445	0.156241	-0.00157674	-0.0174564	0.247569	-0.179047	-0.0217976		-0.28906	0.299283	-0.0209624	-0.0798638	-0.0987721	0.0154913	0.507442	0.861377	0.180299		-0.0835879	-0.170681	0.0537397	-0.0339413	0.188505	0.138329	-0.0484081	0.186393	0.133164		2.62142	3.43054	1.78851	0.626247	-0.412135	-0.0207641	-0.20338	2.47377	3.07235	1.23875	0.164354
Hpgd	-1.76565	-1.43388	-1.57391	-0.132068	-0.341501	-0.788332	-2.11174	-2.02457	-2.27285		-1.34016	-1.17365	-0.562279	0.584631	0.0538006	-0.114501	-1.74298	-1.82326	-1.74785		-1.56363	-2.05778	-1.76488	0.371156	0.174054	0.585098	-1.73693	-1.93448	-1.61615		-0.626589	-0.686532	-1.00556	-0.757228	0.886942	0.686445	-0.119423	0.244235	-0.534026	-1.02293	-0.0887934
Hpgd	-1.44471	-1.67232	-1.44674	-0.0662857	-0.0745772	-0.655024	-1.55282	-1.67772	-2.20602		-1.79825	-1.73243	-1.33122	0.639102	0.0887355	-0.310653	-3.69497	-4.59618	-4.54748		-1.92265	-2.08253	-2.02825	-0.248488	-0.0503263	0.047269	-1.88884	-2.25499	-1.76345		-0.840778	-1.13259	-1.43442	-1.09045	0.803394	0.296951	-0.306911	0.0202655	-0.311207	-0.452481	-0.57983
Hpn	-0.0337752	-0.179518	-0.0551157	-0.176079	-0.0441696	-0.00215601	0.0567868	0.0883087	-0.297448		0.13324	-0.58144	0.0541999	0.235773	0.0241817	-0.142383	-2.14345	-1.77642	-2.16259		-0.0399298	-0.0020051	0.162581	-0.661884	0.179675	-0.0256576	0.14079	-0.268707	0.0963235		0.101426	-0.105053	-0.396318	-0.0458096	0.0783405	0.407686	0.130695	-0.147101	-0.194885	-0.185026	-0.348557
Hprt1	0.101959	-0.222719	-0.197846	-0.276402	-0.275705	0.348991	-0.311713	0.087136	-0.300223		0.147171	0.0398514	-0.188464	-0.0959278	0.201578	-0.127367	0.180925	0.67119	0.963403		0.0393244	-0.0618173	-0.101791	-0.063181	0.0541177	0.35668	0.194012	0.021545	0.244769		0.466632	-0.120775	-0.0617794	0.180088	-0.197356	-0.287196	-0.330012	-0.198394	-0.201488	0.185859	-0.0196634
Hps1	0.0918293	0.0800525	-0.0736269	0.0895916	0.0370321	0.0395685	-0.264268	0.0221144	-0.141878		-0.164119	-0.0460323	-0.0293947	-0.171878	0.0723541	0.197361	-0.0458279	0.0594255	0.0907425		-0.303995	-0.0419452	0.0860128	0.0491081	-0.283632	0.0190653	-0.0508611	0.0242932	-0.38003		0.946193	1.7886	-0.00751747	1.51823	1.63348	1.84472	1.58332	1.53976	1.0003	1.996	2.02543
Hps1	0.441279	0.211278	0.291373	-0.209299	0.165476	-0.160327	0.896116	0.849914	0.259715		-0.227215	0.0881439	-0.238301	-0.125097	-0.0995987	0.0957367	0.747697	0.691057	0.871615		0.683445	1.1682	0.834379	-0.0408352	0.164991	0.222805	0.310247	0.493738	0.463004		1.14485	1.39503	2.32888	1.5377	1.24487	0.509602	2.37564	0.279651	1.132	1.56917	1.19556
Hps1	0.285845	-0.0514324	0.077493	-0.124039	-0.260353	-0.105661	0.380204	0.018801	-0.331362		-0.326917	-0.0627307	-0.08522	-0.257173	-0.160047	0.0361169	0.687578	0.72116	0.636661		0.0367752	0.986429	0.159745	0.160469	0.00368857	-0.192991	0.678913	0.341233	-0.218369		-0.202735	-0.668202	0.594277	-1.85053	-0.892628	-1.01821	-0.764238	-0.738526	-0.665583	-0.197265	-0.911282
Hps1	-0.0173863	0.241361	-0.0127237	-0.182755	0.0492759	0.0214877	-0.129762	-0.0584421	0.00595504		0.0586995	0.103695	0.0935704	-0.151356	-0.0665942	-0.141633	-0.179976	0.23762	0.0678899		-0.334368	-0.283827	-0.110808	0.0071528	0.0103788	0.38266	-0.0254051	-0.244175	-0.225773		0.674616	0.62757	0.722768	0.601962	0.7136	0.238136	-0.885176	-1.01694	0.986044	0.0415759	-1.49431
Hps3	-0.135134	-0.125926	-0.00922013	-0.0135936	0.108457	-0.0574974	0.0904638	-0.227891	-0.251753		-0.125032	-0.243292	-0.0597842	-0.15468	-0.0507943	-0.166243	-0.176852	-0.0501491	-0.255358		-0.216705	-0.0881732	0.144741	0.0220825	-0.0775906	-0.062298	-0.0540579	-0.000268438	-0.180619		-0.284982	-0.459591	-1.9909	-1.5672	0.675192	1.84566	1.41755	1.52767	1.40943	1.74643	-0.350107
Hps3	0.166131	-0.0715648	0.0479796	0.038512	0.0162621	0.156312	0.398316	0.0373392	0.269424		0.31768	-0.0705693	0.109723	0.372348	0.225877	-0.00176804	-0.13768	-0.231283	-0.40876		0.198673	-0.0174853	-0.0719557	0.136473	-0.0105979	0.516747	0.442049	0.863937	0.281561		0.679059	0.895869	0.171703	0.165205	0.271523	0.569911	0.157558	0.30706	0.108577	0.178929	-0.45742
Hps4	-0.199987	-0.911849	-0.671678	-0.0348198	-0.120569	-0.559216	0.471317	0.358855	-0.332866		-0.267809	-0.400781	-0.505612	0.0807684	0.228013	0.21105	-0.842334	-0.557773	-0.543554		-0.258558	-0.43528	-0.193192	0.457421	0.20397	0.218217	0.262866	-0.0498177	0.014602		0.745124	0.405617	0.0963229	0.259179	0.0835836	0.775862	-0.00440077	-0.44309	-0.379353	-0.22253	-0.597373
Hps5	-0.250254	-0.289408	-0.167914	-0.141798	-0.107206	-0.226346	-0.00308237	-0.220107	-0.171038		-0.240052	-0.291907	-0.219096	0.0472323	-0.00475816	-0.338699	-0.239367	-0.123219	-0.254934		-0.130781	0.115907	-0.289479	0.397731	0.13088	0.397731	0.133098	-0.0771814	-0.326952		1.05174	0.168054	-0.3813	0.192695	0.592647	1.01835	-0.256454	0.179447	0.0926505	-0.051523	-0.349944
Hps6	-0.326452	-0.371846	-0.430682	-0.149771	0.125249	-0.023039	-0.252377	-0.362123	-0.626164		-0.396331	-0.204424	-0.266428	0.246733	-0.0665913	0.155265	-0.292979	-0.113983	-0.113412		-0.359316	-0.552631	-0.29217	0.202463	0.192915	-0.462636	-0.311908	-0.352552	-0.356812		-0.851611	-1.19585	-1.32083	-0.390274	0.570887	1.68237	-0.826656	-0.935443	0.602578	-0.595301	-1.15425
Hpse	-0.0708911	-0.0728928	-0.10079	-0.11768	0.17477	-0.0282285	0.0453207	-0.312968	-0.204297		0.0741772	0.016777	0.215879	0.235378	0.189389	0.115396	0.602856	0.103653	0.144687		0.203093	0.443017	-0.232041	0.0601907	0.486883	-0.0186013	0.251783	-0.795273	0.135266		0.921165	0.97017	-0.181176	0.0469439	0.774054	0.620087	-0.0289956	1.04599	0.935624	0.231584	0.193857
Hpvc2	-0.201376	0.0552447	-0.0191911	-0.0498888	-0.0761109	-0.0230971	-0.050372	0.007298	-0.0772967		-0.0412177	0.128279	-0.0964109	0.106043	0.19036	0.0837274	0.0409018	0.171443	-0.00603163		0.0015196	-0.0293064	-0.0266566	0.071552	-0.093866	0.176447	-0.140808	-0.245619	-0.0861172		0.338181	-0.454253	-1.69361	-0.558355	0.450156	-1.55062	-0.260545	-0.255258	-0.293266	0.450122	-1.28236
Hpx	-0.0248246	0.00582774	0.04156	0.00459694	0.0254672	-0.0221994	-0.0126606	0.0020643	0.0938559		-0.117308	-0.355174	-0.255152	0.157743	0.0770467	0.0533509	-0.579441	-0.267228	-0.0409241		0.0399491	0.313651	0.103529	-0.124594	0.0151744	-0.122693	-0.0161945	0.170268	0.218775		0.139754	0.0982901	0.0400383	0.130732	0.077521	0.0847697	-0.0252741	0.121803	0.067458	0.0655912	-0.0157347
Hr	0.835254	1.69783	1.03855	0.210338	0.103558	-0.0342624	0.224048	-0.0892009	-0.327395		0.358842	2.5928	0.626963	-0.328748	0.0682832	0.239474	-0.00792648	-0.164061	0.0945186		2.64367	1.67989	2.5815	0.279885	-0.0180568	-0.135418	0.442675	0.614872	1.35189		3.15526	2.59694	1.78166	0.581533	1.30024	0.314966	0.264484	-0.251714	-1.42981	-0.408748	1.378
Hr	0.283119	0.661948	0.230852	0.0810789	0.199392	0.0728901	-0.183794	0.148049	-0.0245033		0.0238	0.747629	0.205558	0.0278694	-0.269684	0.229591	0.166705	0.0211796	0.210941		0.665823	0.322387	0.84305	0.111648	-0.159966	-0.0108249	-0.0491645	-0.149339	-0.0329749		0.556728	1.05983	0.305191	0.0799708	0.776954	0.365701	-0.0740844	0.114493	-0.171507	0.728971	0.0540272
Hras1	-0.027125	0.0929243	-0.0355	-0.123095	-0.105496	0.252901	0.0816888	-0.10692	0.0805778		0.0163143	0.370181	0.0769133	-0.352208	0.0451397	-0.0320503	0.273942	0.144947	0.205738		0.083338	0.409847	0.243225	-0.217142	0.325585	-0.0211357	0.083947	-0.155008	0.110413		0.46609	0.838998	-0.0943028	0.444673	0.402122	0.973697	0.433685	0.520852	0.753966	0.120701	-0.000152615
Hras1	-0.0770053	0.0566126	-0.112966	-0.235217	-0.0889536	0.177302	-0.232338	-0.0334309	-0.371162		0.0443191	0.153917	-0.0226927	-0.159591	0.061055	-0.00572614	-0.0311734	0.047379	0.141867		0.0808578	0.229599	0.217516	-0.931175	0.206036	-0.0972809	-0.1064	-0.0197003	-0.182206		0.535459	0.593659	0.0325042	0.241897	0.375489	0.503236	-0.0960686	0.434794	0.416294	0.274976	0.197577
Hrasls	0.158901	0.228331	-0.149207	0.0641292	0.0194404	0.0451484	-0.138787	-0.0551314	-0.119729		-0.195502	0.0739903	0.088974	-0.123595	-0.31503	-0.052289	-0.126621	-0.0542388	-0.0947442		0.0847295	-0.149418	-0.0069556	0.295605	-0.0701394	0.0231655	-0.22841	-0.0841479	-0.220578		1.30015	0.845983	0.626509	1.56463	0.629841	0.671145	-0.0376938	0.991772	1.33023	0.837741	0.742701
Hrasls	0.0965407	0.176779	-0.136575	-0.0377883	0.473069	0.0589801	-0.118998	0.157679	-0.0672826		0.0844558	-0.0831839	0.123408	-0.0888666	0.173555	0.102492	0.0131458	-0.150162	0.185647		-0.172513	-0.0085611	-0.213624	-0.0531089	0.0396997	-0.00456307	0.0818303	0.107375	-0.0531089		0.578742	-0.210817	0.813797	-0.533305	-0.525524	0.180862	1.12087	0.299237	-3.66959	0.377989	0.509228
Hrasls3	-0.514262	-0.222364	-0.189668	-0.0932992	0.0266102	-0.940877	-0.817578	-1.01395	-0.666424		-1.23594	-1.13563	-1.00044	0.0830992	-1.18276	-0.972618	0.0125068	-0.977622	-0.917527		-0.834545	-0.501811	-1.00489	-0.419008	-0.253844	-0.315483	-0.694841	-0.346204	-0.402552		-0.439349	0.785338	-0.483915	-0.598633	1.56483	0.944377	-0.659404	0.918781	0.52834	-0.274198	-0.731766
Hrasls3	-0.673844	-0.283348	-0.271115	-0.0601372	0.0801486	-0.983488	-0.662493	-0.833633	-0.735663		-1.27984	-1.27633	-1.1307	0.163568	-0.961305	-0.790027	0.0582843	-0.908655	-0.95259		-0.643699	-0.475973	-1.18046	-0.152173	-0.198681	-0.0792116	-0.664013	-0.108151	-0.322347		-0.417068	0.203893	-0.71998	-0.870695	1.23554	0.833474	-1.0269	0.791508	0.484402	-0.563485	-0.664983
Hrasls5	-0.137217	-0.0388891	-0.137497	0.0171237	-0.0198411	-0.00077561	-0.252178	-0.0380742	-0.0666804		0.044395	-0.0527393	-0.0315306	-0.0316451	0.0159337	-0.0324634	0.0356722	0.106198	-0.0324634		-0.196548	-0.202403	-0.230811	-0.262793	0.0462787	-0.0399385	-0.404206	-0.372114	-0.325122		0.662124	-0.0698603	1.19563	-1.91831	1.01433	-0.384216	-0.885222	1.06682	-2.10549	0.1327	-0.590918
Hrb	0.810825	0.714621	0.908619	-0.226694	-0.309535	0.0525372	1.12235	0.985022	1.13731		0.240079	0.707659	0.203092	0.109775	0.250802	-0.437143	1.30521	1.00786	0.86904		0.834809	0.611405	0.0201739	-0.537657	-0.361244	0.171998	0.406509	0.372689	0.293181		1.48958	1.961	0.891936	0.919542	0.426381	0.591313	-0.0707402	1.20565	1.14916	0.953789	0.621064
Hrb	0.631542	0.542764	0.59277	-0.432053	-0.445477	-0.0028791	0.788285	0.928357	1.04838		0.161904	0.42923	0.0364699	-0.0316463	0.0995699	-0.179703	0.960191	0.73852	0.507149		0.696582	0.40253	0.0761038	-0.445154	-0.237355	0.340851	0.303035	0.255881	0.345339		1.44472	1.45015	0.711536	0.788002	0.461214	0.705657	0.157641	0.851318	0.980439	0.692921	0.462772
Hrb	0.767062	0.611489	0.555426	0.150602	-0.240426	0.0666216	0.894588	0.849596	0.954151		0.231117	0.353916	0.01809	0.150772	0.088462	-0.0233682	1.02223	0.780808	0.546907		0.70895	0.414856	0.0834236	0.13825	-0.221146	0.165905	0.416528	0.153414	0.347358		1.20599	0.817449	0.577941	0.557063	0.0688807	0.276727	-0.130784	0.64753	0.525808	0.764986	0.381768
Hrb	0.48418	0.282054	0.400922	-0.480803	-0.255725	0.118596	0.604917	0.500916	0.606172		-0.0313419	-0.174684	-0.00647392	-0.135245	-0.239742	-0.107103	0.233099	0.0562403	0.148767		0.139909	0.414768	-0.025864	-0.842384	-0.521582	-0.199495	-0.0281732	0.025726	0.524077		1.07297	0.993282	0.228893	0.305384	0.193742	0.120304	-0.0861879	0.691167	0.58742	0.575855	0.209316
Hrb	0.188623	0.096389	0.507485	0.16134	-0.093033	0.029928	0.576464	0.138076	0.633962		-0.450251	-0.262223	-0.626269	-0.118458	0.295083	0.140129	0.256983	0.128693	0.440197		0.459287	0.473294	0.291601	0.245735	0.100166	0.451437	0.774797	-0.102842	0.509899		0.941749	0.715525	-0.0688209	0.225204	0.131778	0.384463	-0.136593	0.335641	0.291075	0.657484	0.116957
Hrbl	-1.28913	-1.23406	-1.09819	-0.0393584	-0.0034867	-0.0903859	-1.0868	-0.659323	-1.09034		-0.363852	-0.341353	-0.443709	0.50244	0.0834138	0.150089	-1.8308	-1.32476	-1.8982		-1.00134	-0.936914	-1.03914	-0.144223	1.14384	-0.172049	-0.300476	-1.00482	-0.29646		-0.589231	-0.376694	-0.626728	-0.290326	0.739686	0.925659	0.379231	0.380065	-0.0168135	-0.143173	-0.394709
