## Supplementary material for "Interference with the HNF4-dependent gene regulatory network diminishes ER stress in hepatocytes": Table S1 (part 9 of 16)

### Sheet: Sheet1 (continued)
Table S1: log(2) transformed expression data from microarrays, normalized against average expression in wild-type untreated conditions from that microarray
Hrbl	-0.304907	-0.0935429	-0.445899	0.157403	0.147437	0.116368	-0.486575	-0.30626	-0.844818		0.168933	-0.220519	0.0385049	0.0439166	0.330169	0.368017	-0.158655	-0.255068	-0.295453		-0.286875	-0.40593	-0.262102	0.454905	1.01904	-0.145028	-0.200184	-0.185829	0.290718		-0.461344	-1.19606	-0.52428	-0.519519	0.567244	0.327003	-0.141538	-0.476545	-0.614077	-0.269488	-1.44513
Hrbl	-1.02135	-0.939156	-0.813309	-0.521041	0.508533	0.102339	-1.4366	-1.54995	-1.42475		0.0228814	-0.103253	-0.0904634	0.468155	0.693709	0.50197	-0.657182	-0.474538	-0.540574		-0.0978317	-0.406274	-0.542544	-0.239585	1.98161	-0.677421	0.237316	-0.882908	0.733474		-0.593901	-0.44731	-0.75207	0.167181	0.98688	0.559677	-0.372723	-0.280899	0.0314024	-0.0227159	-0.498951
Hrc	0.0625116	0.195305	0.0787348	0.0374222	0.0854354	0.138572	-0.0542104	0.0989665	0.0872611		0.137091	-0.0158478	0.039648	0.00736569	0.0531483	-0.0445731	0.312213	0.063955	0.0980492		-0.240248	-0.165018	-0.201687	-0.201687	-0.403374	-0.103083	-0.277458	0.200178	-0.583856		-0.0408644	1.01875	0.198523	-0.30887	1.4608	2.70587	-1.03944	0.636742	-0.0589194	1.39605	1.15433
Hrc	0.0491049	-0.0584512	0.0100004	0.225681	0.33374	0.109648	-0.0795556	0.238935	-0.129979		-0.854749	-0.784901	-0.876522	-1.02645	-1.08353	-0.903938	-0.793847	-1.25972	-0.440157		0.0504354	-0.0451326	0.00904372	0.0874397	0.101431	0.101431	0.0812919	0.0811422	0.0185339		1.80177	0.522876	1.02304	0.3226	0.808459	0.617124	0.872224	0.336293	0.127175	0.913963	0.559403
Hrg	-0.482978	-0.84383	-0.556642	0.123472	0.102067	-0.0328747	-0.857905	-0.997088	-1.13749		-0.201728	-0.634845	-0.121689	0.496578	0.166134	0.022976	-5.8989	-6.07795	-5.01721		-0.732765	-0.870518	-0.637822	-0.0260539	-0.0797984	0.0606942	-0.441754	-0.777094	-0.565854		-0.217	-0.454943	-0.548045	-0.270761	0.0400185	0.121542	-0.0487693	-0.0240861	0.00634634	0.0470681	-0.120208
Hrh1	-0.016419	-0.0752402	-0.0651968	0.00985189	0.250506	-0.10353	-0.0880992	-0.147589	-0.131671		-0.0922256	0.449933	0.182966	-0.0180278	-0.127566	-0.198633	-0.0958044	0.0658948	-0.116344		-0.166462	-0.0438067	0.50393	0.17489	-0.00427601	-0.0221535	-0.115126	-0.0210669	-0.019271		0.954774	-1.11481	0.655258	0.92126	1.2206	0.756701	0.0631709	0.79888	0.878955	-2.81361	-0.138398
Hrh1	-0.032083	-0.0684913	-0.324295	-0.0658869	-0.0713841	-0.182928	-0.11815	-0.186749	0.081708		0.0525443	0.05329	0.144369	0.32326	-0.0263591	-0.144987	-0.0671506	-0.0736643	0.101698		-0.0573017	0.0978614	0.196822	-0.0630972	0.12645	-0.0422739	0.131381	0.297251	-0.179104		-2.83162	-2.76204	-2.40139	-3.05407	1.2171	0.94512	-2.88862	-1.52198	0.932527	-1.72274	-1.67468
Hrh2	-0.244906	0.043688	-0.0860723	-0.219733	0.078989	-0.121646	-0.209728	-0.0953153	0.00715735		-0.134806	-0.321737	0.0317687	0.093905	0.00466219	-0.0904658	-0.342774	-0.168943	-0.29731		-0.251413	-0.161223	-0.169113	-0.143391	0.139133	0.168395	-0.422694	-0.0637276	-0.287938		0.931435	0.614015	0.650129	-0.137559	0.910025	0.408019	-0.0970558	0.424113	0.89655	0.739483	0.156553
Hrh3	-0.118665	0.0436245	-0.0114563	0.201682	0.0359281	0.110718	-0.0366087	-0.0357829	-0.197553		0.116245	-0.0350647	0.191773	0.0582898	0.073562	0.117091	0.0287369	0.0435294	0.087571		-0.366879	-0.227845	-0.0860783	-0.0897377	-0.335318	-0.410664	-0.482108	-0.112738	-0.282415		0.820529	0.576914	-1.49424	0.151415	0.904548	0.275039	-1.75496	-1.88418	-0.236986	0.22942	0.0273971
Hrh3	-0.224468	-0.138348	-0.0971721	0.0570281	-0.028654	-0.0564729	-0.269649	-0.237594	-0.218656		-0.318898	0.00250702	0.137726	-0.23781	-0.0923504	-0.103809	-0.0690411	-0.164919	-0.0978158		-0.399122	-0.50631	-0.183036	-0.0494981	-0.263378	-0.000748839	-0.616357	-0.266682	-0.718412		0.108913	-0.249136	0.832256	-0.29004	0.103644	-0.0799184	0.0131466	-0.0995804	0.136268	-0.27481	-0.182009
Hrh4	-0.130663	-0.0780879	-0.208885	-0.0331839	0.181432	-0.0328092	-0.0998082	0.043572	-0.205996		0.553084	0.167869	0.285788	0.489959	0.247093	0.280694	0.430394	0.250594	0.148057		-0.301148	0.103933	0.0910369	0.0668258	0.134001	0.0854766	-0.124863	0.193376	-0.213461		0.705556	-0.0786384	0.856372	-2.39742	-0.769619	-0.42113	-0.215522	-0.34417	1.14156	0.0952057	0.361273
Hrk	-0.129042	-0.129434	-0.27301	-0.0285279	-0.0552924	0.193048	0.0779355	0.347594	0.00474356		0.00151848	-0.0986073	-0.147263	-0.12907	-0.186853	0.123747	-0.0336561	0.361658	0.191072		-0.406393	-0.0730701	-0.205929	-0.205929	-0.270877	-0.154689	-0.246417	-0.147749	-0.434434		0.456687	0.185512	-0.479505	0.0380318	-0.370692	-0.947681	0.094617	0.760646	0.150685	0.146869	-0.0253762
Hrk	-0.0987853	-0.185162	-0.140794	-0.0794709	0.0615376	0.0440305	-0.012542	0.102643	0.0808991		0.0216847	0.0159953	-0.191891	0.00403074	-0.0116242	0.00755318	0.0814243	-0.0738228	0.289076		-0.375283	-0.105306	-0.0473352	0.243082	-0.257342	0.0919298	-0.239697	-0.349919	-0.105306		0.573644	-0.587428	-0.501057	-3.23562	0.545991	0.0737125	-0.485328	-0.492659	-0.289026	-0.311056	-0.212489
Hrnr	0.162369	0.0942845	0.0129889	0.0685819	0.0817141	0.143245	-0.0601409	-0.00437542	0.0376077		-0.0181954	0.0570639	-0.00981439	0.00586943	-0.00571684	-0.0212998	0.199898	-0.00251369	0.085219		0.0346571	-0.0806417	0.064182	0.0188723	0.0339541	0.0585999	0.155274	0.146042	-0.0231495		0.735848	-0.945165	-0.694622	-0.0936719	-1.73224	-2.3744	-1.8929	-0.47406	-0.481955	-2.23324	-1.14883
Hrsp12	-0.380437	-0.466632	-0.279136	0.071926	0.123128	-0.118738	-0.833191	-0.734378	-0.707626		-0.51956	-1.28866	-0.691659	0.321009	0.0424837	-0.403787	-3.45018	-3.13652	-3.49102		-0.432754	-0.493527	-0.450355	0.0340372	-0.0233809	0.0013978	-0.133731	-0.300322	-0.701074		0.435384	0.0833083	-0.0760077	0.00547612	0.402412	0.478688	-0.106108	0.297727	0.0902626	0.330088	0.0208405
Hs1bp3	-0.743947	-0.675838	-0.785595	-0.00736771	0.228893	-0.21982	-0.876464	-0.557491	-1.03787		-0.49406	-0.606498	-0.592739	-0.0537151	0.239462	0.103761	-1.11153	-0.837045	-1.20317		-1.25937	-0.953382	-1.07532	-0.0393236	0.207052	0.218607	-0.519811	-0.51928	-0.657952		-0.395841	-0.704668	-2.20637	-0.612312	0.202179	0.809147	-0.0803963	-0.0855662	-0.0365445	-0.161897	-0.622272
Hs1bp3	-0.473443	-0.185788	-0.24791	-0.0273283	-0.0165266	0.278998	-0.127263	-0.2477	-0.287023		0.0452931	0.0171329	-0.019274	-0.0143354	0.113916	0.10714	-0.153879	-0.087614	-0.226589		-0.692012	-0.570835	-0.387585	-0.486241	-0.341594	-0.245947	-1.07609	-0.401216	-0.512627		-1.17606	-0.0990649	-2.00714	-2.57449	0.803264	0.341321	0.260245	-0.323875	0.769676	0.356514	0.147866
Hs2st1	-0.326094	-0.0911548	0.204344	0.22843	-0.259292	-0.349405	-0.178753	-0.335447	-0.0523657		0.00821175	-0.0758624	0.0784878	0.131204	-0.0622857	-0.0866894	0.152848	-0.4158	-0.0333598		0.833234	0.95278	0.791718	0.718257	1.66008	0.147673	0.937942	0.454076	1.67703		-0.0511778	0.828314	-0.383591	0.329955	0.405191	1.28669	0.336978	0.492186	0.624969	0.869965	0.512541
Hs2st1	0.096765	0.122713	0.0724445	-0.113693	-0.186908	-0.16828	-0.0766789	-0.249604	-0.241831		0.161382	0.595676	-0.284676	0.356714	0.186943	0.184893	0.914086	0.953199	0.381226		0.0940777	0.0331872	-0.399828	-0.154925	-0.514851	0.168952	-0.608315	-0.325991	-0.601599		0.469408	0.614421	-0.200383	0.363226	0.554441	0.536263	-0.19667	0.614949	0.114832	0.0214409	-0.3226
Hs2st1	-0.187908	-0.364576	-0.182218	-0.214188	-0.0077248	-0.0394607	-0.766029	-0.334524	-0.281038		-0.0419311	0.0653136	-0.202797	0.129985	0.132847	-0.0436622	0.312149	0.289696	-0.130994		-0.448245	-0.516058	-0.548525	-0.328325	-0.174612	0.0216282	-0.703414	-0.60213	-0.602238		0.28037	0.361892	-0.365094	-0.0714665	0.0778607	0.328358	0.339121	0.00155361	0.266213	0.102258	-0.14332
Hs2st1	-0.427906	-0.35991	-0.0684586	-0.0138602	0.0433464	0.274971	-0.206181	-0.403343	-0.246936		-0.21498	-0.134765	-0.211149	-0.0436454	-0.0912318	-0.0981202	0.053792	-0.0519112	-0.191184		-0.644319	-0.374074	-0.600714	0.185217	-0.283303	-0.268457	-0.363117	-0.632002	-0.828981		-0.261155	-0.0496527	-1.09841	-1.32894	0.53914	0.803003	-0.211883	-0.229258	-0.105813	-0.472052	-0.270649
Hs3st1	-0.249669	-0.179234	-0.134874	-0.089482	0.107325	0.0795561	-0.392132	-0.324759	-0.363456		0.0189065	-0.0962981	0.114909	-0.0458245	0.0687108	-0.111103	-0.0360564	0.0656794	-0.0489996		-0.457575	0.0641767	-0.0409953	0.252825	0.043513	0.2769	0.00686499	0.176879	-0.298937		2.55497	2.19019	0.956682	1.13831	2.03672	1.47441	1.91026	2.37309	2.44837	1.67536	1.09379
Hs3st2	-0.265642	-0.158273	-0.357114	-0.172344	0.0575396	-0.0380143	-0.118211	-0.142999	-0.164131		0.0736132	0.0936008	-0.0739941	0.211009	0.079914	0.074278	-0.239298	-0.143287	-0.140448		-0.331573	-0.211503	-0.0614681	-0.00623669	0.185973	0.150262	-0.0526081	0.256301	0.0680431		1.80794	0.6345	0.632973	-2.58538	2.06611	1.77214	-1.06448	1.17037	0.149006	1.07011	1.26122
Hs3st2	-0.376228	-0.441947	-0.465863	-0.13599	0.158104	0.0141936	-0.409828	-0.274227	-0.618525		-0.082014	-0.337437	0.00861733	0.0145253	-0.146999	-0.0192969	-0.260852	-0.287636	-0.25476		-0.628745	-0.353997	-0.419206	-0.116529	-0.0386564	-0.160126	-0.621341	-0.11374	-0.387809		0.232014	0.891966	-1.50891	-1.49058	0.739248	0.392456	0.29862	-1.51672	-0.0808118	-0.538132	0.283528
Hs3st2	-0.0915835	-0.064033	-0.0100223	-0.246891	0.202935	-0.0803777	-0.133825	-0.0712939	-0.301588		0.288548	0.204551	0.0711132	0.241666	0.068648	0.152082	0.330713	0.0187881	0.253914		-0.00284156	0.249028	0.0196541	-0.165449	-0.0345471	0.222639	0.182306	0.137631	0.127562		-1.03157	-2.80677	0.666153	-0.823774	-0.0544948	-0.315565	0.741069	-0.104841	0.256281	0.845217	-3.14817
Hs3st3a1	-0.06403	0.0439881	0.234506	0.266982	0.0170985	0.0205098	0.200764	0.0412105	-0.0263269		0.214564	0.199541	0.425653	0.107604	0.109743	0.0355589	0.119107	-0.188036	0.229267		-0.366972	-0.0188884	-0.0314051	-0.0120698	0.115902	-0.240701	-0.169786	0.0495813	-0.085589		2.12164	1.91476	1.68462	-0.677377	2.74124	2.2682	2.3507	2.4204	2.35137	0.803661	1.6624
Hs3st3a1	0.40019	0.560183	1.13646	-0.0265139	-0.38411	-0.1467	-0.156303	0.0320734	0.0214887		-0.206279	-0.129552	-0.0798354	-0.121942	-0.20315	-0.0428293	0.0886093	-0.377696	-0.0546425		-0.0437586	0.165006	0.233526	0.234967	-0.00660857	-0.0317586	-0.226187	-0.119333	-0.172554		1.14612	1.59258	0.53389	0.820779	0.510422	0.50747	0.0629287	1.18077	0.88653	0.63824	0.619081
Hs3st3a1	0.671318	0.785745	1.07121	0.0144683	-0.0629315	0.00152925	0.110104	0.520428	0.272603		0.0437805	0.0528814	-0.171199	-0.0505464	0.0775674	-0.0408324	-0.108428	-0.0220241	0.107174		-0.367775	0.127294	0.0445744	0.0313573	-0.00988989	-0.203098	0.0337967	0.00435647	-0.332997		0.658899	1.35218	0.18486	0.65736	0.497105	-0.0562078	-0.0603619	0.791617	0.591395	0.316969	0.218611
Hs3st3b1	0.809253	1.08005	1.20964	-0.294528	-0.366397	-0.130093	-0.0777202	-0.167083	0.0839492		0.272872	0.549183	0.270641	0.242151	0.0346702	0.0446176	-0.040597	0.106017	-0.410255		1.38384	1.40526	1.14506	-0.481777	0.262756	-0.180329	0.843767	-0.304414	0.663381		1.73419	2.04341	1.15543	1.20177	0.757148	1.15226	0.693287	1.48981	1.26039	1.11447	0.753646
Hs3st3b1	0.247136	0.227149	0.28084	-0.0448369	0.0551932	0.113508	0.037026	-0.059208	0.279629		-0.198224	0.0982746	-0.203981	-0.161802	-0.158135	-0.144372	0.253629	-0.277447	-0.141065		-0.11407	-0.11179	0.144157	0.0265768	0.520768	-0.176265	-0.0757076	-0.0483801	0.000987292		0.0213997	0.626388	-0.0693096	0.464399	0.435645	-0.744647	-0.331238	-2.03002	-0.0148236	0.0366252	-0.768439
Hs3st3b1	0.131562	0.169566	-0.0695146	0.334374	-0.0245923	0.28685	0.0222141	-0.0182753	-0.116435		0.16793	0.0836267	0.0947369	0.0972309	-0.0894858	0.0868146	0.229578	0.2433	-0.0171603		0.194109	0.508479	0.185909	0.241063	0.162572	0.177564	0.17665	0.187343	0.49819		-1.36992	1.57208	-1.71916	0.340411	0.0969956	0.267308	0.337541	0.318546	0.697388	-0.212884	0.991021
Hs3st5	-0.0973884	0.0297574	-0.109076	-0.0642287	-0.118016	-0.0477276	0.242371	0.197296	-0.181802		0.143418	-0.128921	0.267572	0.0304559	0.0188696	0.174995	0.207568	0.0235533	-0.0524621		0.163166	-0.0305372	0.0578911	0.031584	-0.00512196	0.124006	-0.164887	0.0190227	-0.0899729		-0.343973	1.49231	-2.5603	-1.97448	-1.55813	-2.04669	0.349524	1.07809	0.517065	1.26945	-0.61715
Hs3st6	-0.00426007	-0.199076	-0.249828	0.280349	0.21255	0.172215	-0.406999	-0.0799396	-0.319485		-0.128417	-0.362177	0.00708594	-0.00975199	0.0398182	0.142902	-0.377964	-0.51529	-0.603728		-0.745557	-0.548416	-0.514319	-0.13319	-0.158708	-0.165479	0.0242714	-0.0758895	-0.428036		-0.671315	-1.01956	-1.52224	-0.769442	-0.296798	0.543889	0.760217	-0.598996	-0.821478	0.18183	-0.41263
Hs6st1	0.182459	-0.228405	-0.225652	-0.287883	0.308083	-0.0681067	0.371638	-0.0530829	-0.127165		-0.832346	-0.925321	-0.58442	-0.110197	-0.0487272	-0.361329	-2.22951	-2.04637	-2.47735		-0.219927	-0.219261	0.11025	-0.19744	0.497533	0.084828	0.193708	-0.365966	0.0234365		1.17354	1.02742	0.251845	0.708742	0.277866	0.650923	0.0672253	0.203796	-0.306909	-0.153319	-0.277808
Hs6st2	-0.00896197	0.0477178	-0.216681	-0.153764	-0.09204	0.0483739	0.0760672	-0.0292759	-0.013913		-0.213373	-0.157534	-0.051805	-0.183931	-0.0137854	-0.0642808	0.148347	0.0679478	0.261477		-0.0385397	-0.16816	-0.0636687	0.155359	-0.139612	0.0230687	-0.250086	0.501999	-0.0291503		2.2437	2.41392	0.878695	-1.43587	2.3519	-0.481153	0.636769	0.186886	1.08314	1.35074	-1.38745
Hs6st2	-0.211671	0.10606	-0.0441037	0.127781	0.115517	0.212821	0.164908	0.00964863	-0.165118		-0.194993	-0.00720789	-0.0197352	-0.086981	0.107229	-0.0682919	-0.0115572	-0.25436	-0.232009		-0.297555	-0.158535	-0.133699	-0.352928	-0.124733	-0.0273282	-0.163761	-0.408776	-0.258186		0.377605	-0.474484	-0.115839	-0.0786872	0.680528	0.882697	0.8026	0.118057	-0.299384	0.294297	-0.336639
Hs6st2	-0.167648	-0.0610957	-0.0165402	0.208186	0.220388	-0.0968119	-0.334931	0.466974	0.0195155		0.150846	-0.211528	-0.259193	-0.438738	-0.409166	0.0325077	-0.0778874	-0.202491	-0.0701931		-0.380196	-0.130339	0.0241235	0.0292946	-0.00618373	-0.215198	-0.0713849	-0.15536	-0.322409		0.252901	-0.0986602	0.854693	-0.289675	0.287389	-0.13508	-0.299057	1.45603	0.1194	2.08948	0.610535
Hs6st2	-0.0814609	0.110421	-0.0406989	0.0650513	0.0625679	-0.0902843	-0.227104	-0.202627	-0.192505		-0.0496256	0.010869	0.250163	-0.0374582	-0.110367	0.349901	0.00160709	0.0101213	-0.10245		0.0606862	0.00687506	-0.0335287	0.0886201	0.156949	-0.12905	0.0717346	0.102808	0.0714087		-0.161832	-3.62506	0.328243	-0.433809	-1.7713	-0.801534	-2.20619	0.12939	-3.77256	-0.35015	0.114122
Hs6st3	-0.00023118	-0.243284	-0.00781855	0.0499641	0.0450074	0.126853	-0.334134	-0.0655234	-0.168422		-0.37977	-0.483695	-0.333128	-0.334579	-0.203249	-0.212132	-0.329522	-0.461259	-0.287064		-0.113113	-0.28946	0.0342953	-0.0698731	0.235183	0.0536652	-0.208484	0.169206	-0.310936		-0.468148	-1.25771	-1.38541	-1.36876	-0.332049	-0.716786	-0.309019	0.621665	2.22807	-1.07067	0.847062
Hsbp1	-0.0195695	0.0929819	0.0794032	0.0651414	0.0263546	-0.0520372	-0.312153	0.00836825	0.0357116		0.476516	0.48181	0.378711	0.308425	0.101452	0.105984	0.89595	0.853221	0.753472		0.0692763	0.114168	-0.0703971	-0.109809	-0.271671	-0.120349	-0.136235	0.0483739	-0.193248		0.737011	0.677779	0.205823	0.555846	0.591251	0.461381	-0.00399682	0.531224	0.360514	0.499789	0.195463
Hsbp1	-0.371906	-0.509576	-0.369128	-0.0452835	-0.0894916	0.0445982	-0.648529	-0.452878	-0.703995		0.0306388	-0.0464606	-0.173527	0.199071	-0.00597223	-0.0971715	0.196917	0.36842	0.30011		-0.46134	-0.65715	-0.748033	-0.306356	-0.146723	-0.0182573	-0.561367	-0.686198	-0.889651		0.280537	-0.0183448	-0.0626592	0.122571	0.399636	0.242176	-0.13977	0.459442	0.397963	0.374165	0.110872
Hscb	-0.0741942	-0.422454	0.022755	0.0169753	-0.105437	-0.321981	-0.624761	-0.315045	-0.514323		0.416953	-0.246932	-0.0573079	0.164449	-0.0876737	0.137993	-0.019754	-0.0262536	0.339066		-0.329862	-0.268712	-0.216096	-0.308275	-0.427899	-0.119102	-0.441841	0.334142	-0.542709		-0.461194	-0.365826	-0.665893	-0.559193	0.377974	0.0408108	-0.523452	-0.0405014	0.0355873	-0.178999	-0.506045
Hsd11b1	-0.572881	-0.651419	-0.226772	0.0718216	-0.0594821	-0.0614503	-0.48873	-0.649502	-0.864868		-1.40235	-2.12047	-1.24231	0.279406	-0.00746297	-0.496896	-3.03728	-3.47093	-3.01429		-0.522859	-0.551959	-0.530421	-0.208269	0.0114149	-0.0310069	-0.302914	-0.670567	-0.732479		-0.12903	-0.255871	-0.247073	-0.210749	0.111574	0.191164	-0.10992	0.0619263	-0.0478148	0.164166	0.0171522
Hsd11b2	0.0099138	-0.0207596	-0.0285777	0.0173686	-0.143807	0.115011	-0.197533	-0.125829	-0.302429		-0.246178	0.0380482	-0.101089	-0.0854787	-0.0949225	-0.0853699	0.0715652	-0.220747	-0.169717		-0.0755819	-0.093659	-0.107203	0.207474	-0.126635	0.269888	-0.0678044	3.72769	-0.0719258		1.0906	-1.56287	-2.20473	-0.481781	1.06122	-0.116888	0.128424	-0.220812	-0.162212	0.320876	-1.23169
Hsd17b1	0.0186773	0.159511	-0.0303882	0.121779	0.0469878	-0.0190241	-0.325898	0.0453635	-0.0181053		0.139099	0.106362	0.054002	-0.207867	0.147097	0.133309	0.121909	0.101444	0.0361763		-0.328403	-0.156047	-0.157933	0.138124	-0.522398	0.267916	-0.40636	0.149996	-0.421897		0.999112	2.15003	1.69307	1.63298	1.56664	2.59396	1.29054	0.590556	1.37826	2.19931	1.90379
Hsd17b10	-0.442737	-1.03246	-0.603907	-0.359781	-0.0539807	0.368319	-0.979818	-0.410765	-1.09731		-0.202627	-1.08317	-0.390381	0.321983	-0.170067	-0.322669	-1.59019	-1.5261	-1.48629		-0.839055	-0.879941	-0.789918	-0.228177	0.0891531	0.0747548	-0.655198	-0.742972	-0.747862		-0.0577963	-0.606997	-0.461992	-0.268433	0.0307578	-0.0282396	-0.332123	-0.0289403	-0.160468	0.0841453	-0.0666431
Hsd17b10	-0.813667	-1.59406	-0.895964	-0.37725	-0.142876	0.401885	-1.09319	-0.726459	-1.34353		-0.157636	-1.23046	-0.356406	0.397438	-0.114162	-0.265474	-1.58901	-1.60514	-1.64961		-0.972765	-1.57367	-1.05824	0.414727	0.155991	0.398293	-0.603105	-1.01582	-0.726792		-0.193765	-1.12146	-0.704649	-0.583089	-0.0287706	0.0336124	-0.429191	-0.0990292	-0.216531	0.132657	-0.129853
Hsd17b11	-0.11166	-0.106385	-0.206702	0.0470074	0.233449	0.184576	-0.129583	-0.050418	-0.132346		0.227157	-0.055148	-0.25024	-0.110633	-0.0410703	-0.118356	-0.254639	-0.132091	-0.170805		-0.0831006	-0.355383	-0.0883217	0.168637	0.0352808	0.0931231	0.0262917	-0.326545	-0.0779751		-1.10306	-0.903967	-1.22333	-2.70987	-0.617647	-0.635055	-0.746578	-0.082305	-0.148626	-0.4581	0.300443
Hsd17b11	-0.704384	-0.76234	-0.453711	0.16997	-0.0310905	0.2262	-1.0047	-0.634716	-1.17354		-0.678081	-0.735004	-0.304687	-0.168108	0.126315	-0.453529	-3.18083	-2.99265	-2.6693		0.303394	-1.00503	-0.639062	-0.0909179	0.521529	0.207435	0.405198	-1.27701	-0.485112		-1.18239	-1.10869	-0.557989	-0.155408	0.577868	0.548254	-0.162085	-0.316445	0.577736	0.537258	0.157098
Hsd17b11	-0.71188	-0.876814	-0.729591	0.222371	0.0198909	0.0989515	-0.798218	-1.02065	-1.54672		-0.830822	-0.786312	-0.5815	-0.297573	-0.0838216	-0.354871	-3.55901	-4.00148	-3.38202		-0.724646	-1.15959	-0.849557	0.160389	0.116474	0.185106	-0.332401	-0.900053	-0.492276		-0.440005	-0.865987	-0.929186	-0.497802	-0.0127754	0.0384183	-0.25705	-0.284394	-0.00794303	-0.0179075	-0.177788
Hsd17b12	-0.0644016	0.0382192	0.21224	-0.0829675	-0.219047	-0.285756	-0.378685	-0.107208	-0.204719		-0.249565	-0.0236874	-0.152289	0.140804	-0.157968	0.377729	0.171897	-0.148651	-0.10835		0.58978	0.0550731	-0.0161118	-0.112036	0.448378	-0.120853	0.0127167	0.255729	1.46598		0.797514	1.98092	0.43566	1.01474	1.43176	1.55439	1.27628	1.27241	1.24653	1.93547	1.12047
Hsd17b12	-0.319996	-0.412254	-0.50225	-0.232884	-0.243228	0.220963	-0.732505	-0.47751	-0.850298		-0.866444	-0.984465	-0.913929	0.175183	0.126621	-0.00480405	-0.693179	-0.692368	-0.941839		-0.402563	-0.333409	-0.208232	-0.593604	0.272623	0.10351	-0.61464	-0.972871	-0.170656		0.137683	-0.480217	-0.103388	-0.0428391	-0.166252	-0.310258	-0.334929	-0.010379	-0.0219456	0.233951	0.08094
Hsd17b12	-0.334475	-0.465444	-0.402362	-0.283111	-0.292035	0.130625	-1.09355	-0.272073	-0.959765		-0.667297	-0.988484	-0.933626	0.279674	0.32931	-0.0470544	-0.669172	-0.695815	-0.911266		-0.458361	-0.362247	-0.28	-2.17619	0.147265	-0.363522	-1.33073	-1.11639	-0.949976		-0.176227	-0.671001	-0.252496	-0.212592	-0.130258	-0.897784	-0.439754	-0.185235	-0.202906	0.111449	0.039348
Hsd17b13	0.217768	0.0131965	0.238121	0.188462	0.0645021	0.176766	0.295517	0.00254438	0.443285		0.20808	-0.213665	0.183408	-0.18534	-0.0826227	0.157185	0.118893	0.0461324	0.396726		4.40083	0.318522	0.17833	0.071132	0.145814	0.0204637	4.59645	-0.0708843	0.429532		0.463915	0.687965	0.869668	1.41989	0.363455	1.09204	0.908724	-0.0159019	1.08543	1.39773	0.230833
Hsd17b13	0.293858	0.224286	0.51752	0.0648269	-0.00612367	0.101925	0.477416	0.500552	0.779583		0.762965	-0.201939	0.433016	0.143535	0.10889	-0.288627	-0.0890601	0.126062	0.760123		-0.417475	0.117569	0.101004	-0.771821	-0.260057	-0.0274213	-0.290795	0.153299	0.466561		0.87022	0.670675	-4.12196	-3.30529	-3.52037	-2.87937	-3.79181	0.00252795	-3.22445	-3.03961	0.074001
Hsd17b14	-0.240489	-0.10495	-0.19813	-0.198753	-0.152624	0.197192	-0.160537	-0.0255817	-0.156936		-0.13598	-0.0379613	-0.0904395	-0.0346997	0.0202689	-0.0273882	-0.0945348	0.0125513	-0.0505553		-0.274066	-0.130156	0.0442955	0.161162	-0.28882	-0.135064	-0.10282	0.537952	-0.129698		2.85402	2.29683	1.37379	0.375198	0.915451	0.646539	1.9079	0.313268	2.00773	0.932489	0.673267
Hsd17b14	0.00580941	-0.0681667	-0.256841	0.163475	0.334935	-0.0936415	-0.0556718	-0.161921	-0.430116		0.0740066	-0.11825	-0.0595055	0.114204	0.106433	0.130252	-0.231296	0.253429	0.297989		-0.261101	-0.197463	0.216472	-0.145663	-0.186842	0.208871	-0.0520009	0.509358	-0.130715		0.182255	0.0151411	-0.541595	-0.883874	2.68044	-1.02111	1.04252	-1.2216	-0.0481675	1.50706	0.132075
Hsd17b2	-0.883107	-0.800031	-0.76171	-0.177104	-0.238018	-0.560834	-0.486817	-0.879644	-0.941697		-2.15749	-2.95939	-2.02051	-0.340468	-0.0611944	0.371208	-3.8919	-3.35781	-3.48801		-0.531886	-0.904249	-0.705427	-0.737842	-0.50957	-0.369354	-0.743506	-1.05882	-0.489422		0.00629394	-0.0391361	-0.277234	0.238288	0.690306	0.469604	0.38928	0.663481	0.30792	0.144551	0.148126
Hsd17b3	-0.109501	-0.0700082	-0.0800049	0.0322643	-0.0229145	0.101646	-0.102671	-0.195689	-0.174864		-0.0305896	-0.125329	0.0252206	0.081483	0.075887	-0.0857646	-0.183293	-0.0731157	-0.159518		-0.31342	-0.149294	-0.203143	0.0749668	-0.236444	-0.147768	-0.180887	-0.077337	-0.240922		0.717441	-1.93308	-2.17151	-0.624056	-0.130912	-0.604541	-1.49959	-0.12399	-0.621038	-2.4158	-0.301019
Hsd17b4	0.117192	-0.153234	0.58173	0.249665	0.296842	0.26775	0.102311	-0.340023	0.178448		0.0353585	-0.352086	-0.204509	0.297568	0.276269	-0.221969	-1.12167	-1.21337	-0.618805		0.176124	-0.16582	0.146875	0.380115	0.235045	0.404402	0.622518	0.229436	0.215813		0.572653	0.0814006	-0.269501	-0.244855	0.219296	0.0213864	-0.269448	0.143059	0.0565459	0.238944	0.0471788
Hsd17b4	-0.0624343	-0.132912	0.0860936	0.0528546	0.0184399	0.155657	0.120371	0.0950674	-0.280506		-0.0822345	-0.495201	-0.368103	-0.0508564	0.025205	-0.200146	-1.26184	-1.43886	-1.0851		-0.0852568	-0.124806	0.0361686	-0.00727683	0.227744	0.221587	0.37766	-0.0569894	0.204234		0.153436	-0.2406	-0.564821	-0.362976	-0.033347	-0.0898215	-0.19401	0.140606	0.21617	-0.0017317	0.00239702
Hsd17b6	-0.232793	-0.0626605	-0.158995	-0.0891706	0.0639451	-0.231757	-0.052999	-0.439847	-0.316199		-0.0394181	-0.243353	0.234642	0.0296842	0.179949	0.209125	0.115388	-0.203297	0.29904		-0.200953	-0.360248	-0.359181	0.373545	-0.220067	0.10232	-0.275222	-0.0142305	-0.339162		0.702675	-1.18348	0.756654	-0.277142	-0.0330771	0.616328	0.440046	0.241913	-0.770114	0.665224	-0.0605188
Hsd17b6	-1.75714	-0.171727	-0.20608	0.876855	0.499648	-0.54134	-0.182031	-3.01366	-1.28581		-3.21016	-1.30592	-1.99322	-0.00758559	0.261462	0.0781546	-4.08529	-5.49699	-6.24632		-0.951698	-1.09998	-0.937765	-0.219787	0.148924	-0.403721	-1.01389	-2.0041	-1.17095		0.0991357	0.677033	-0.831665	-0.0166312	0.406379	0.690934	0.301645	0.767241	0.611401	0.118945	-0.0608032
Hsd17b7	-0.0139258	-0.120177	-0.0447979	-0.0786271	0.0603389	-0.135426	-0.0466387	-0.230745	0.0116811		-0.195302	0.034623	-0.0791167	0.03141	0.025128	0.178268	0.0441344	0.025128	-0.061992		-0.780943	-0.659641	-0.600234	-0.0861635	-0.0593192	-0.174135	-0.420965	-0.464245	-0.640498		-2.53938	-0.223175	-0.169657	0.511762	0.763372	-0.262192	0.807451	-0.658045	-0.680542	-0.326837	-1.21879
Hsd17b7	-0.2714	-0.325557	0.00349307	-0.0423962	-0.15962	0.0358924	-0.74035	-0.510926	-0.500395		-0.635994	-0.529794	-1.03237	0.776095	0.488983	0.0537367	-1.33614	-1.01994	-0.752684		-0.60111	-0.633677	-0.634761	-0.690691	-0.641952	-0.901793	-0.714916	-1.00063	-0.414267		-0.049082	-0.301829	-0.323168	-0.600357	0.84459	-0.355025	-0.856976	0.273892	-0.00968644	-0.734939	-0.719338
Hsd17b7	-0.517574	-0.316224	-0.368576	-0.184472	0.302675	0.60003	-0.5023	-0.492151	-0.65791		-0.966866	-0.588958	-0.827566	0.250411	0.180813	0.0959392	-0.982613	-0.822658	-0.967208		-0.995194	-0.856696	-0.738685	-0.643529	-0.629513	-0.247309	-0.738014	-1.39509	-1.10524		0.292016	0.315951	-0.431429	-0.699994	0.879112	-0.0848724	-0.436572	0.111583	-0.218904	-0.438652	-0.963287
Hsd17b7	-0.648855	-0.235205	-0.526909	0.11264	0.155084	0.543298	-0.512927	-1.1292	-1.03191		-1.10611	-1.14073	-1.41204	0.699795	0.0961752	-0.00359675	-1.46182	-1.49238	-1.32385		-0.355577	-1.03779	-0.97042	0.41876	-0.469562	0.182278	-0.312492	-1.1748	-0.539204		-0.208553	-0.0630549	-0.68926	-0.941306	0.467627	-0.256101	-0.4684	0.013768	-0.338322	-0.815364	-1.12925
Hsd3b1	-0.402352	-0.13021	-0.356991	-0.289713	-0.0934069	-0.20233	-0.408522	-0.239849	-0.283335		-0.0113912	-0.000130304	-0.0516898	-0.0645393	-0.0986967	-0.150791	0.0210492	-0.00320508	-0.00811722		0.154014	0.0615063	0.0969277	-0.0211012	-0.264091	-0.138682	-0.371509	-0.104494	-0.110854		0.475949	2.69126	-0.258979	-0.286803	0.81931	4.68639	-0.344609	3.93329	0.680447	0.732298	-0.204997
Hsd3b2	-0.701732	-2.58837	-1.83454	-0.25852	-0.530916	0.819776	-2.02777	-1.56165	-3.54118		-0.968141	-1.15095	0.0191315	-0.22337	0.218489	1.09547	-4.02404	-3.8113	-3.54747		-1.3994	-2.63991	-1.1878	1.37748	0.613761	0.859391	-0.85004	-1.37394	-1.40243		-1.57424	-3.28667	-0.991046	-0.444424	-0.82836	-0.291652	1.04657	-2.47676	-3.31346	0.138937	-0.392457
Hsd3b3	-1.90765	-2.49304	-1.42649	-0.227179	-0.22199	-0.282218	-4.26974	-3.48983	-4.1682		-0.134006	-1.54749	-1.30095	-0.228815	0.298954	0.958917	-3.64416	-3.73347	-3.61322		-0.765745	-1.27132	-1.13234	0.6288	0.597249	0.431807	0.441067	-0.712521	-0.0891355		-2.69834	-2.29379	-2.34317	-2.89496	0.611305	0.846939	0.492609	-0.99199	-1.73293	-0.221041	-1.06775
Hsd3b3	-1.07331	-2.37956	-1.54765	-0.434602	-0.507414	-0.0513465	-2.11484	-1.11528	-3.06485		-0.818073	-1.6681	-0.0522819	0.02632	0.337279	0.44556	-4.24718	-3.79982	-3.55316		-1.09264	-2.16961	-0.878546	-0.135653	-0.243272	-0.0436671	-0.665281	-1.22011	-1.15069		-1.41835	-2.40874	-0.848847	-0.96102	-0.0217784	-0.25574	-0.0855192	-1.54227	-2.06816	-0.441301	-0.832386
Hsd3b4	-0.236429	-0.379126	-0.171429	-0.0354937	-0.0632887	0.208028	-0.432688	-0.301332	0.00251208		-0.28119	-0.424033	-0.178467	-0.178467	-0.252926	-0.0519902	-0.372523	-0.400812	-0.474635		-0.317352	0.00398281	-0.158413	-0.0198457	-0.00828873	0.172266	0.529154	8.28319	0.230648		0.632143	-2.39978	-3.696	1.59626	-1.49415	-0.412833	1.28308	-3.84085	-2.65847	0.86756	1.24619
Hsd3b5	-0.407696	-4.86173	-3.61933	-5.02445	-5.65243	1.9311	-4.03862	0.556384	-6.44823		-4.25572	-4.80397	-4.42263	-4.57216	2.79574	2.95134	-4.89254	-5.12852	-4.45455		1.59806	-0.0841314	0.982043	-0.168661	-0.583051	1.44278	-0.830724	0.342804	0.625345		-0.933573	-11.6533	-0.556718	-0.480303	-10.9865	-7.56675	-1.61195	-12.5154	-12.7552	-0.755164	-1.27512
Hsd3b6	-1.05474	-2.41751	-1.5338	-0.332147	-0.413863	-0.00795461	-2.3542	-1.19407	-3.11825		-0.818393	-1.63538	0.0405473	0.120099	0.406328	0.408697	-6.01146	-6.26886	-5.7649		-1.09285	-2.29812	-0.758237	0.316807	-0.0485161	-0.0317077	-0.641397	-0.936513	-0.971387		-1.2712	-2.11916	-0.799815	-0.818614	0.036531	0.0946751	0.129494	-1.41319	-2.03072	-0.254688	-0.767163
Hsd3b7	-0.0303343	-0.0716717	-0.12884	0.053763	-0.0930222	-0.0720381	0.067759	-0.222032	-0.188994		0.227734	0.111014	0.188441	0.100308	-0.0181503	0.442679	0.0167514	0.0559459	0.161923		-0.32943	-0.142897	0.0344494	0.248432	0.038825	-0.0448854	-0.267509	-0.00538992	-0.298388		0.970581	0.908405	0.796172	0.927228	0.330529	-0.169783	0.914316	0.204487	0.562659	0.591298	-1.90211
Hsd3b7	0.0610294	0.0622442	-0.0347449	0.0813436	0.0118451	0.134429	0.120066	0.118998	0.0187923		0.420785	0.153448	0.141512	0.019694	-0.0887647	-0.033255	0.220316	-0.151825	0.119191		-0.375947	-0.162609	0.0829355	0.0397275	-0.234397	-0.163642	-0.162275	0.0419768	-0.225062		0.964991	0.973496	0.392777	0.766893	0.257522	1.11507	0.879291	0.624495	0.579121	1.22261	0.392257
Hsd3b7	-0.640047	-1.06583	-0.748316	-0.115593	-0.0376648	-0.244334	-0.202687	-0.273188	-0.939691		-1.61518	-2.0637	-1.8591	0.305024	0.126101	0.0609535	-1.8106	-1.74381	-1.23894		-0.888517	-0.556955	-0.753926	-0.449311	-0.0159834	0.0706878	-0.641408	-1.13394	-1.00399		-0.64647	-0.449212	-0.839807	-0.861469	0.184845	-0.253453	-0.259377	-0.0925609	-0.0442186	-0.0393495	-0.215278
Hsdl1	-0.456763	-0.377368	-0.466295	0.0936278	0.128279	0.0573446	-0.0403753	-0.106287	-0.0160055		0.0933706	0.413895	-0.0304525	0.0590198	0.0360208	-0.093412	-0.0410054	0.419246	0.0187073		-0.568227	-0.596844	-0.709265	-0.293081	-0.25692	-0.123799	-0.211937	-0.842769	-0.69184		0.244915	0.0598831	-0.431503	-0.146887	0.318105	0.612514	0.093911	0.132038	-0.139234	-0.137762	-0.210582
Hsdl2	-0.557601	-0.215857	0.194699	0.449443	0.00434806	0.187464	0.134462	-0.833759	-0.181075		-0.286205	-0.337186	-0.663578	-0.17202	0.163868	-0.397593	-1.19192	-1.60426	-1.94239		-0.4566	-0.759706	-0.629785	-0.0235145	0.0626924	0.559748	0.337684	-0.887504	-0.420967		0.429995	0.342587	-0.804607	-0.638806	0.561503	0.454551	-0.525548	0.567709	0.599916	0.143085	-0.00102879
Hsdl2	-0.35506	-0.222116	0.0744823	0.398547	-0.0276418	0.165906	0.378763	-0.575187	-0.294132		-0.229261	-0.381781	-0.708904	-0.320394	-0.0274312	-0.401205	-1.19788	-1.63481	-2.07094		-0.456936	-0.631848	-0.673943	-0.489721	-0.205168	0.154624	0.287089	-0.822463	-0.465723		0.363158	0.363077	-0.795506	-0.403719	0.525359	0.0584286	-0.506515	0.375805	0.740104	0.267671	0.22897
Hsf1	0.609766	0.155563	0.219791	-0.00746565	-0.0741116	0.00520417	1.04046	0.80391	0.830554		-0.194894	0.010176	-0.0686305	-0.119719	-0.160648	-0.3556	0.431827	0.35903	0.389829		0.154955	0.125615	0.425185	0.0951525	0.203716	0.0744047	0.60886	0.257448	0.465443		1.43142	1.50158	0.863623	1.10835	0.384636	0.869772	0.77098	0.535951	0.451468	0.380161	0.311529
Hsf2	0.335818	0.110524	0.0260164	0.173934	0.0955527	0.188333	0.0474941	0.188333	0.0764325		-0.284497	-0.184449	-0.0708607	-0.0430233	-0.0557774	-0.140045	-0.221275	-0.0142621	-0.0864498		0.216939	-0.0929694	0.146589	0.0823738	0.13606	0.0637169	0.419519	0.00296361	-0.0759435		-0.254356	-0.936401	-1.89422	-0.14886	-0.295275	-0.127015	-0.52288	-0.278677	-1.2555	-0.438089	-0.396475
Hsf2	-0.114594	-0.175159	-0.298351	0.0211083	0.00697554	0.0635072	-0.462743	0.151419	-0.481711		-0.361153	-0.12358	-0.0341597	-0.378117	0.209885	0.107369	-0.144255	-0.24776	-0.128332		-0.26986	0.147858	0.0158857	0.203371	-0.00670407	-0.0273727	-0.178073	-0.167894	0.0987519		-1.12094	-0.362753	-1.33135	-0.947018	0.0306097	0.854914	-0.179795	0.0911711	0.301496	0.0647971	-0.233841
Hsf2bp	-0.153012	-0.159037	-0.394967	-4.81724e-05	0.183765	0.109722	0.0413411	-0.00428148	0.0198555		0.0391749	0.032829	0.399759	-0.254032	-0.0377985	0.248275	0.503999	0.0731785	0.0926963		-0.203769	-0.0372349	0.0924995	0.32834	-0.136237	0.0177242	-0.0811925	0.200085	0.124455		0.278101	-0.838114	2.80626	1.22507	2.68731	-0.15007	1.46807	-0.23672	-0.206175	1.29285	0.381817
Hsf2bp	-0.350712	-0.130101	-0.513438	0.261853	-0.436167	1.03817	-0.256998	-0.485148	-0.208599		0.132633	-0.306388	-0.160798	-0.0353978	0.0174732	0.381966	-0.088352	-0.342785	-0.0197483		-0.350541	-0.14911	0.0555008	-0.0220671	-0.0699057	-0.255638	-0.213338	0.42789	-0.0697081		0.172078	-1.87461	-0.517971	-1.24831	-0.397269	-0.491347	-1.51591	-0.0399367	-1.13999	-0.749022	-2.0037
Hsf4	-0.0744556	0.0146846	-0.382997	0.00103114	-0.0607085	0.134274	0.117923	0.397526	-0.0234513		0.21169	-0.276542	-0.142875	-0.162069	0.271791	0.137649	0.049738	-0.0959361	-0.290432		-0.327382	-0.389113	0.0436679	0.147326	0.0286279	-0.157941	-0.0420857	-0.393704	-0.439923		0.41921	0.499745	-0.0395413	0.565746	0.626914	0.504861	0.133743	0.668929	-0.0181625	0.500539	-0.643226
Hsf5	0.200044	0.110198	0.0398936	0.0130331	-0.32904	-0.02289	-0.269684	-0.183902	-0.0175671		0.155422	0.116777	0.175478	-0.0617203	0.214362	-0.0154582	0.144942	0.224417	0.0561798		0.622047	0.337032	0.229194	0.198076	0.249264	-0.116563	0.113548	-0.0541072	0.697401		3.74274	3.53354	2.86631	3.31208	2.37685	3.28109	1.87746	2.61432	2.89247	3.31304	2.53825
Hsf5	-0.181816	0.038482	-0.0955346	-0.276316	-0.104304	0.107521	0.0538806	-0.020743	-0.202225		0.0650011	0.0619108	0.0198687	-0.172464	-0.247692	-0.230306	-0.0813634	0.00179655	-0.00427699		-0.077921	0.117174	0.157732	0.369672	0.0395448	0.0810906	0.174908	0.0855663	-0.104636		2.18388	0.135494	0.0821412	0.530401	1.09467	-1.33892	-0.312523	0.397778	0.103122	0.530154	-0.957794
Hsfy2	0.296624	0.166588	-0.157556	0.133225	-0.0188201	0.017457	0.102704	0.106914	0.106416		-0.0945974	-0.122083	0.0431749	-0.0720689	-0.0764139	-0.0211438	0.0431749	-0.0330187	-0.179573		-0.110463	-0.044295	-0.0232214	0.0305327	-0.0553913	-0.0780288	-0.236921	0.317833	-0.272319		1.9208	0.716285	-2.34117	0.370203	0.942016	1.57299	-1.52586	0.450914	-1.66172	-3.00719	0.524842
Hsh2d	0.234622	0.000654434	-0.186439	0.369371	0.210037	-0.0615478	0.0973756	0.356375	-0.221162		0.0601254	-0.215628	-0.15015	0.0281308	-0.268597	-0.079112	-0.385104	-0.319447	-0.251963		0.0183435	0.0597838	-0.117236	0.2925	0.0704976	0.285598	0.230572	0.290422	0.0183435		2.1012	1.04428	1.10238	1.40329	0.493055	0.907092	0.930688	0.997262	0.509782	2.50812	-0.0704689
Hsp110	0.0652414	0.624178	0.445336	0.100693	-0.0215463	0.45709	0.2656	0.2649	1.08349		0.373607	1.41195	0.180701	1.13928	0.0993292	-0.11252	2.98111	3.03035	2.91235		0.379951	0.580536	0.208574	-0.947683	0.195023	-0.0318595	0.441132	1.13062	-0.0869816		0.972899	1.32568	0.273236	0.396829	0.613239	0.556321	0.233379	1.83884	1.66471	1.50021	1.4239
Hsp110	-0.0805463	0.74357	0.0707241	-0.100528	-0.235299	0.429665	0.271949	0.00674486	0.552143		0.309227	1.00595	-0.0386242	0.899475	-0.166836	0.0210248	2.21482	2.53985	2.258		0.865076	0.610331	0.304912	0.0274828	0.375636	0.255365	0.829323	1.24344	0.558138		0.569955	1.16821	-0.0621205	0.47582	0.584056	0.783225	0.338749	1.93451	1.68255	1.53582	1.41289
Hsp90aa1	-1.09664	-1.16628	-1.18551	0.574252	0.184862	0.440308	-1.41097	-0.898829	-0.726743		-0.575727	0.202968	-0.733457	0.574046	0.117112	-0.0157874	0.450005	0.99713	1.33113		-0.624202	-0.52095	-0.759968	-1.50577	-0.458788	-0.414925	-0.734305	0.209131	-0.739754		0.0503136	0.241431	-0.505814	-0.310999	0.868088	0.482836	0.298949	1.52385	1.29568	1.18267	1.17537
Hsp90aa1	-0.820201	-0.955639	-0.90424	0.892477	0.24779	0.600852	-1.31501	-0.697261	-0.524153		-0.504325	0.0343462	-0.752406	0.479029	-0.0397808	-0.102638	0.1713	0.912349	1.15434		-0.211084	-0.246141	-0.530974	-1.08188	0.45413	-1.0486	0.0367305	0.164188	0.433009		0.542092	0.619244	-0.0192633	0.146716	0.94596	0.799071	0.211805	1.85345	1.65508	1.52826	1.37976
Hsp90aa1	-0.987458	-1.09132	-0.993681	0.492694	0.118551	0.373359	-1.01768	-0.992318	-0.67791		-0.686693	-0.116091	-0.927487	0.468111	0.0613533	0.0321201	0.0713221	0.637721	0.964619		-0.0941005	-0.384634	-0.553465	0.0568958	-0.107358	0.206855	0.211822	0.0153601	0.112523		0.596204	0.465536	-0.00190312	-0.16921	0.907163	0.700511	0.325246	1.46372	1.07611	1.26367	1.11524
Hsp90aa1	-0.174103	-0.301086	-0.0912229	-0.0776937	-0.0158651	0.313376	-0.276457	-0.211798	-0.106565		-0.196615	-0.221786	-0.169391	0.00982801	-0.162431	-0.212517	-0.117701	0.183985	0.225959		-0.0442486	-0.0530862	-0.238544	-0.181569	-0.0779252	0.0982004	0.03291	0.198439	-0.264966		1.8348	0.219856	-0.72365	-3.53909	-0.209031	0.0900078	-0.558801	-0.766456	1.26336	0.259868	0.359257
Hsp90ab1	-0.865252	-0.85876	-0.766754	0.108895	0.0822382	0.0651483	-0.456224	-0.686501	-0.555757		-0.370628	-0.143126	-0.179606	0.0360211	-0.141664	-0.0691156	-0.218437	-0.0944757	0.148223		-0.409536	-0.411441	-0.50649	-0.398756	0.0703655	-0.104475	-0.0732282	-0.23582	-0.0730113		0.0964126	0.296346	-0.608229	-0.230127	0.51476	0.778605	0.41242	0.953349	0.756384	0.688851	0.506688
Hsp90ab1	-0.816047	-1.01984	-0.524441	0.117729	0.0688011	-0.0256387	-0.853747	-0.387346	-0.335264		-0.254693	-0.33116	-0.369798	0.13623	-0.119435	-0.258894	-0.707654	-0.0976686	-0.0152167		-0.215529	-0.54895	-0.586931	-2.19829	-0.477039	-0.73355	-0.996839	-0.154617	-0.773444		-0.0564783	0.111495	-0.279921	0.164785	0.383078	0.365535	0.110578	0.735942	0.695328	0.470082	0.47098
Hsp90b1	2.18838	2.32758	2.32495	-0.0516883	-0.293481	-0.267362	0.778208	1.11694	1.32869		2.57306	2.71891	2.07718	0.260757	0.121224	-0.497682	1.42793	1.95087	1.70337		3.24758	3.35476	3.13398	-2.88249	-0.660245	-0.989057	2.42598	3.04716	2.53785		2.16778	2.16193	2.0594	2.08917	0.740183	0.261873	-0.16041	1.57547	1.419	1.43154	1.51783
Hsp90b1	1.0247	1.14953	1.48601	-0.0289076	-0.1754	-0.172696	0.402588	0.419695	0.874453		1.42924	1.56917	1.32931	0.342714	-0.10662	-0.283054	0.773453	1.10656	1.14445		1.2463	1.11863	1.25357	0.0227544	-0.0200064	-0.0273683	1.31139	1.06862	1.1437		1.48145	1.36008	1.16499	1.2467	0.557867	0.752671	0.0936203	1.16129	0.969735	1.02167	0.903071
Hspa12a	-0.0133897	0.0770879	0.0426477	0.0560957	0.189183	0.0147297	0.128623	0.249338	-0.042249		-0.162727	-0.192132	0.0951293	0.0402665	0.1989	0.0726768	-0.340391	0.0148747	-0.0139655		-0.100374	-0.165731	-0.13598	-0.174839	-0.215639	-0.186448	-0.0873529	-0.243317	-0.22687		2.25234	2.3452	1.27223	2.31564	2.51267	0.952373	-0.00292063	3.1656	3.1568	-0.125374	0.54606
Hspa12a	-0.0883227	-0.0301258	-0.231858	0.0608092	-0.155033	-0.00841582	-0.0259612	-0.127923	-0.122032		0.18919	0.122813	0.126546	-0.0702514	0.0489761	0.0934287	0.0409458	0.0161895	0.09302		-0.26861	-0.373535	-0.191516	0.0880223	-0.308609	-0.0956525	-0.270848	-0.165108	-0.375337		2.0455	-0.681025	-0.502793	0.406307	1.01349	0.529818	2.7319	1.78092	-0.106841	-1.34142	-0.703677
Hspa12a	-0.287029	-0.0744809	-0.19921	0.135606	-0.0222667	-0.133929	-0.243239	-0.35045	-0.410495		0.0468564	0.142642	-0.110752	-0.223801	-0.157577	-0.16089	-0.0119473	-0.25786	-0.122716		-0.527279	-0.322151	-0.246932	0.194911	-0.337302	-0.144006	-0.454393	-0.0993419	-0.366584		0.886132	1.19305	0.250235	1.68297	0.40995	1.17484	-0.31865	2.38108	-0.398296	0.273607	0.283001
Hspa12a	0.20969	0.0123083	-0.139837	0.0143957	-0.0410846	0.0070134	-0.0607941	-0.179082	0.200601		-0.0999154	-0.168354	0.137791	-0.121018	-0.0104656	0.200043	-0.363629	-0.075381	0.083205		0.0922871	0.0212562	0.0405945	-0.00583772	0.130065	0.209165	0.241545	0.669072	-0.0396218		1.61093	1.55766	0.186839	0.339153	1.33196	0.994966	0.423666	0.8609	0.725669	0.535237	0.540441
Hspa12a	-0.057873	-0.15956	-0.340818	-0.0460743	-0.055735	0.0999495	-0.354956	-0.110413	-0.351036		-0.0586113	-0.125074	-0.0180655	-0.0120781	0.014902	0.357872	-0.01867	-0.0104224	0.0499845		-0.42319	-0.271317	-0.0537729	0.0492989	-0.0229572	-0.17157	-0.223359	-0.0698851	-0.284276		-2.60896	-0.369103	0.0732932	-1.48741	0.844896	0.647439	-0.565727	-0.889944	-0.853772	-0.909273	-2.20978
Hspa12b	-0.147093	-0.00362464	-0.250709	-0.109452	-0.0470367	0.311281	0.0609611	-0.151337	-0.237673		-0.125412	-0.113893	-0.0947285	-0.0651167	-0.0723816	-0.132612	-0.0251337	-0.152264	-0.115259		-0.0598379	-0.209406	-0.205607	-0.0715244	-0.173814	-0.122583	0.0181283	-0.150916	-0.05516		0.907858	0.60109	0.0865563	-0.4026	0.342405	0.355064	-0.260078	1.4773	0.521224	0.00655145	-0.269312
Hspa14	0.521267	0.751305	0.793348	-0.131347	-0.141202	-0.352652	0.468289	0.44352	0.840973		-0.292465	0.0390269	-0.458454	0.288447	-0.0407482	-0.0483636	0.788506	0.778859	1.74491		0.81283	0.575047	0.39946	-0.639419	-0.108582	0.175025	0.34385	0.514558	0.458643		0.764503	0.927267	0.185938	0.536358	0.436449	0.00647463	0.0182393	0.256483	0.272448	0.418696	0.22115
Hspa14	0.412207	0.228149	0.479157	0.187841	-0.181757	0.0309853	0.265621	0.275586	0.527262		-0.32474	-0.127994	-0.344448	-0.115145	-0.0213065	-0.0220942	0.42008	0.292109	1.23575		0.548727	0.154534	0.0777016	0.158021	-0.0163694	0.262822	0.160137	0.380324	0.186614		0.988005	0.84341	-0.234607	0.611641	0.622228	-0.186121	-0.308342	-0.0394272	-0.3866	-0.153296	-0.0653278
Hspa14	-0.150672	0.0489389	-0.152359	-0.0133499	0.0674529	-0.106623	0.00384286	-0.0539546	-0.393847		-0.235858	-0.12357	0.166391	-0.276489	-0.160049	0.181292	0.0649738	-0.275268	0.0272142		-0.280457	-0.0286325	-0.0490544	0.320876	-0.113747	0.119478	-0.0425303	0.293503	0.00454637		-1.78593	-0.46723	-1.05988	-1.78646	-0.313138	-0.0596073	0.704506	-0.653254	-0.985531	-0.779368	-0.305753
Hspa1a	0.0373304	-0.102608	-0.141789	-0.000143721	0.0859683	0.137157	0.0533508	0.0155898	-0.0405175		-0.292526	0.0152151	0.0919036	-0.114879	-0.0525524	-0.0267401	-0.211491	-0.170895	-0.0762553		-0.0983908	0.0547918	0.0341117	0.197837	-0.0362752	0.186159	-0.0415226	1.02545	0.0229595		-1.87823	-1.2691	-2.20574	-1.9925	-1.84293	-1.66524	-1.82463	0.994309	-0.590292	3.14766	1.54485
Hspa1b	-0.598072	-0.77752	0.0856856	-1.34726	-1.66949	0.413116	-1.68645	-1.30324	-2.39796		-1.76133	-0.236342	-0.841015	-1.7852	-0.729211	-0.502388	-2.22011	-2.14549	-2.42256		-0.11199	-0.217402	-0.471609	0.238392	-0.238494	0.207994	-0.4913	0.218419	-1.4341		-2.02253	-2.12038	-2.93567	-2.22558	-0.682499	-0.663148	-0.57781	1.33236	0.664153	2.3693	1.56543
Hspa1b	-0.648258	-0.578328	-0.0665803	-0.736227	-1.0125	0.352923	-1.26483	-1.51031	-2.16024		-1.16184	-0.156128	-0.718194	-0.978479	-0.516346	-0.107841	-2.18259	-1.74472	-1.74497		0.0627806	-0.253984	-0.726998	1.11187	-0.00786723	0.491769	-0.294707	0.402887	-0.98428		-2.44625	-2.12864	-2.7347	-2.48696	-0.822654	-0.22606	-0.742364	1.64629	0.602652	2.4052	1.67242
Hspa1b	-0.745065	-0.69606	0.112454	-1.10427	-1.3817	0.303016	-1.42988	-1.4421	-2.60244		-1.62726	-0.308494	-0.775333	-1.66394	-0.785465	-0.593432	-2.52167	-2.42442	-2.89059		0.0728996	-0.30959	-0.628681	0.927007	-0.125512	0.397045	-0.449299	0.663284	-1.18762		-2.32378	-2.29552	-2.88994	-2.57414	-1.03586	-0.81813	-0.62828	1.13393	0.78716	2.2102	1.56645
Hspa1l	0.241263	0.237611	0.254848	0.000915559	-0.00842359	-0.102527	0.320472	0.0859589	0.18013		0.0771608	-0.122589	0.200694	0.0458167	-0.0187753	-0.149507	-0.282484	0.459731	-0.106006		0.0741213	-0.0816815	-0.0568411	0.103012	0.325215	-0.015552	0.0402104	-0.195015	0.332235		0.785702	1.3434	1.18993	-0.133676	0.704288	0.0854971	0.796387	0.627384	1.63179	1.19689	0.637939
Hspa1l	-0.0976038	0.0283621	-0.0237579	0.0929957	0.207084	-0.089289	-0.29873	0.186839	0.0154434		-0.131885	-0.13152	-0.066929	-0.0487257	-0.127411	0.0247631	-0.111055	-0.359807	-0.262408		-0.230172	-0.249896	-0.0834039	-0.0866279	-0.257217	0.148464	-0.107773	-0.23953	-0.628007		0.528822	0.296981	-0.877737	-0.745889	-1.72759	0.379527	-0.821438	-0.550512	-0.374483	0.00557485	-1.17706
Hspa2	-0.343791	0.257227	0.144729	-0.669185	-0.170236	0.18509	-0.446879	-0.528668	-0.360907		-0.2549	0.0640267	-0.0741507	-0.113567	-0.0641108	-0.27674	-0.629739	-0.511019	-0.669606		-0.303819	-0.375933	-0.817518	-0.356887	-0.223311	-0.134148	-0.450971	0.580638	-0.728708		0.865297	0.754327	-0.936412	-0.294819	0.425478	0.574211	0.362019	1.06357	0.137534	0.605657	0.726227
Hspa4	0.0563083	0.0992976	0.214756	0.201648	0.190219	0.110719	0.114567	0.303927	0.219749		0.267966	0.0399389	0.101514	0.0662713	-0.0975497	-0.0627046	0.0359825	0.203001	-0.0569469		0.150212	0.0781615	-0.0323135	0.0968608	0.302929	-0.00772882	-0.0785711	-0.190458	0.318446		2.91853	-0.347528	0.197274	-0.89756	2.59973	2.78867	-0.808937	2.31024	1.58041	0.321813	1.56524
Hspa4	0.736132	0.500827	0.350473	-0.214691	-0.113101	0.0183727	0.866131	0.735703	1.01573		-0.233828	0.456747	-0.282487	-0.00941434	0.130685	-0.226981	0.504567	0.836166	0.608576		0.707035	0.356143	0.0544984	-0.271002	-0.293523	0.221755	0.566738	0.35857	0.31439		1.34449	1.36992	0.975779	1.25557	-0.0720112	0.0173503	0.260351	0.55314	0.465105	0.511071	0.444387
Hspa4	-0.214557	-0.0167436	0.210394	0.242992	-0.137134	-0.0316986	0.332334	-0.113735	0.427043		-0.151052	-0.614496	-1.07638	0.556424	0.310108	0.302077	-1.88031	-0.822178	-2.86168		0.584503	0.217289	0.140059	0.551805	0.0233248	0.105805	0.454666	0.00922431	0.40129		1.1076	1.85066	1.02339	0.736662	0.804174	0.494072	-0.152973	0.908725	0.896715	0.87978	0.679705
Hspa4	-0.127959	-0.179963	-0.589045	0.339008	0.0327553	-0.157897	0.111821	0.117571	0.125376		-0.08046	-0.0932145	-0.372197	0.217634	0.221854	0.36497	-1.1486	-0.641946	-0.736619		-0.629335	-0.0886752	-0.0810459	-0.535719	-0.0609446	-0.435547	-0.207926	-0.352996	0.159038		0.481544	0.959185	0.533117	0.464967	0.288384	0.443235	-0.245832	0.629395	0.897733	0.922833	0.678815
Hspa4l	-0.716217	-1.03735	-0.538875	0.170687	0.139045	-0.0765783	-0.459905	-0.384274	-0.763891		-0.663242	-0.598668	-0.492267	0.208379	0.09738	-0.202433	-0.468603	-0.235934	-0.424152		-0.644339	-0.77725	-0.817423	0.0425416	-0.26737	-0.025357	-0.442274	-0.957581	-0.571801		0.532389	0.17552	-0.252032	-0.513498	1.01322	0.729473	0.142022	2.3189	2.28053	2.42654	1.55204
Hspa4l	-0.773336	-0.992398	-0.828344	0.339293	0.071723	0.00737072	-0.708901	-0.625733	-0.776302		-0.370586	-0.54771	-0.878077	0.829278	0.24311	0.197173	-1.37157	-1.22183	-1.1843		-0.765422	-0.347725	-0.511072	0.25494	-0.167502	0.0620061	0.103452	-0.642537	-0.739223		0.0495986	0.43784	-0.322941	-0.390078	1.08649	0.671248	0.156318	2.23184	2.08034	2.06874	1.34693
Hspa4l	-0.8742	-1.13635	-0.86666	0.27227	0.100345	0.126132	-0.93112	-0.746307	-0.891108		-0.604157	-0.705503	-0.452542	0.836449	0.150129	0.30042	-0.614151	-0.81862	-0.942521		-0.717695	-0.778982	-0.783614	-0.602386	-0.345112	-0.0443766	-0.358262	-0.499675	-1.04065		-0.188507	0.106902	-0.537929	-0.493944	0.755325	0.468231	0.506405	1.85438	1.82119	1.70987	1.57564
Hspa5	2.39705	2.45695	2.59436	0.23837	0.0952211	0.308966	2.05514	2.07847	2.34477		2.83614	2.7371	2.47212	0.279838	0.13086	-0.48994	2.64785	2.9281	3.11357		2.87104	2.77893	2.77893	-1.34468	0.249226	-0.406424	2.83498	2.78343	2.77832		1.85833	1.89087	1.79746	1.83869	0.499594	0.627236	0.223795	1.79734	1.68972	1.76355	1.58534
Hspa5	1.82417	1.88495	1.91875	0.290591	-0.000872848	0.325632	1.63047	1.56191	1.78694		2.06318	1.91284	1.87979	0.21434	0.0459267	-0.452981	1.84782	2.1935	2.22621		2.06765	2.06552	2.03207	-0.424736	0.38528	-0.365024	2.05141	2.0977	2.05451		1.40731	1.35394	1.35711	1.49801	0.195844	0.426043	0.128967	1.32967	1.25828	1.3022	1.15351
Hspa5	0.0477402	0.268003	0.226781	0.100793	-0.00136003	-0.0148802	-0.0803625	-0.162608	-0.0568477		0.419631	0.492631	0.382499	-0.0189112	-0.129686	0.119964	0.415087	0.879206	1.11612		0.102376	0.160031	0.218421	0.340936	-0.0825213	-0.0702388	0.248153	0.355377	0.218276		2.49751	1.60548	1.75917	1.36186	0.780135	0.791209	0.452373	0.870102	1.03346	0.639891	0.43834
Hspa8	-0.392455	-0.770068	-0.414814	0.368784	-0.321132	-0.337757	-0.285904	-0.793049	0.37162		-0.00667743	-0.282746	0.666815	1.10616	-0.616873	-1.26317	0.744103	0.376857	-0.212031		-0.674608	-0.307319	0.119089	1.68528	-0.0190741	0.202983	1.28691	-1.30776	-0.16113		0.99769	2.03215	0.271779	0.450045	1.67698	2.41049	1.86749	2.07937	2.04428	2.11956	1.89721
Hspa8	-0.758175	-0.569606	-0.087797	-0.413522	-0.0377929	-0.0994481	-0.651104	-0.744837	0.267683		0.62258	-0.15282	0.290322	0.395149	0.207116	-0.168245	0.478094	0.870064	1.05567		0.0529181	-0.390435	-0.210853	-0.194103	0.208587	0.190767	0.519223	-0.150345	0.211124		0.683587	0.979577	0.121075	0.145834	0.871762	0.840991	0.0638829	1.62017	1.10761	1.28513	1.23327
Hspa8	-0.444487	-0.174479	-0.124188	-0.349134	-0.0514508	0.0415895	-0.222387	-0.241412	0.116826		0.538827	-0.0159828	0.149044	0.177974	-0.0320375	-0.144751	0.445883	0.829536	0.858636		-0.00770825	-0.111547	-0.03328	-0.180145	0.1576	-0.045735	0.399156	0.218631	0.243169		0.204296	0.440888	-0.0898066	0.0881376	0.353931	0.427843	-0.0828307	1.03028	0.855347	0.924317	0.709803
Hspa8	-0.254633	-0.201481	-0.123293	-0.299944	-0.166964	0.0601058	-0.210331	-0.255075	0.171359		0.445187	0.0134633	0.0224468	0.171101	0.0508943	-0.0989209	0.278637	0.468828	0.933235		0.172205	-0.29867	-0.0309401	0.140746	0.149844	0.190836	0.595416	0.214788	0.407477		0.237845	0.218292	-0.140129	-0.0668707	0.319837	0.439204	-0.125884	0.933308	0.692207	0.858098	0.714751
Hspa9	0.716007	0.803187	0.6936	-0.13815	-0.133721	0.0550966	0.96378	0.945376	1.19416		0.604301	0.738053	0.519371	-0.122186	0.0225219	-0.556213	0.833237	1.07617	1.1149		1.14064	0.922041	0.583985	-0.820731	0.0252551	0.151542	0.824767	0.781656	0.913828		1.13192	1.06111	0.715294	0.749403	0.12358	0.625219	0.0328997	0.408855	0.366266	0.338109	0.164232
Hspa9	0.678847	0.872958	0.761914	0.00492541	-0.0107535	-0.0205938	0.91135	0.768002	1.24267		0.588229	0.625796	0.539147	-0.020513	-0.0313067	-0.521562	0.793476	1.01687	1.04205		0.796051	0.76976	0.524848	-0.344498	0.0374242	0.379561	0.903532	0.883382	0.928081		0.987059	0.999091	0.62822	0.725953	0.256948	0.582119	0.011238	0.402522	0.295033	0.25628	0.150727
Hspa9	0.395616	0.364418	0.285242	0.0019425	0.00527148	-0.14185	0.371624	0.138225	0.430919		0.308324	0.286833	0.250937	0.166231	-0.144082	-0.312942	0.279509	0.437098	0.542266		0.350984	0.42523	0.343831	0.314812	0.0313891	0.190918	0.60406	0.742514	0.394549		1.05741	1.21683	0.329735	0.105059	0.0721713	0.577995	0.157394	0.651335	0.434104	0.107285	-0.300953
Hspa9	0.0737875	0.320357	0.0305881	0.120332	0.115551	0.216908	0.131421	-0.0112696	0.199906		0.0731735	-0.0457807	0.0649426	-0.0757007	-0.22153	0.155501	0.616806	-0.0513567	0.154674		-0.145673	-0.153468	0.0137424	0.0692281	0.053951	-0.0713821	-0.298118	-0.0669557	-0.276065		-0.997368	-2.69438	-0.644072	-0.166032	0.331825	0.255447	-2.03685	-0.484722	-0.754354	0.882254	-0.239265
Hspb1	-0.425764	0.200733	-0.0174639	1.60319	0.759126	1.74311	0.426122	0.949716	1.04066		-0.333825	0.644686	-0.443067	-0.712354	-0.304925	0.412845	1.3957	2.8228	2.71251		-0.941702	-1.04264	-0.561064	-0.723059	0.103374	-0.207807	0.545786	-0.0854072	-0.497038		0.578271	-0.665883	-0.942165	0.124933	1.02472	-1.43838	0.0272409	1.43962	1.56253	1.30672	1.40865
Hspb1	-0.487003	0.228047	0.0614774	1.40607	0.624241	1.59313	0.479013	0.840882	0.939842		-0.232324	0.644902	-0.216055	-0.731225	-0.465047	0.249465	1.30814	2.6534	2.48177		-0.820929	-0.777361	-0.231511	-0.344059	-0.15604	-0.306988	0.900188	0.0459944	-0.452874		0.350781	-0.847986	-1.06837	0.071239	0.96734	-1.53809	-0.108544	1.12435	1.23712	1.30223	0.969334
Hspb1	-0.160953	0.148545	-0.300953	0.0276484	0.130543	0.218027	0.187837	0.101398	0.0336058		-0.14936	-0.0189223	-0.257917	0.0174975	-0.0426912	-0.0853842	-0.14454	0.10779	-0.219382		0.075802	-0.109885	0.0524551	0.0792295	-0.0436195	0.144565	0.0947641	0.0830538	0.019112		1.56331	0.847592	1.01173	0.337523	1.29091	0.850889	-1.4651	-0.834431	1.00662	1.21672	0.702046
Hspb1	-0.464565	-0.25607	-0.114433	0.140569	-0.00782292	0.014268	-0.301752	-0.337285	-0.18049		0.079036	0.079036	0.0966325	-0.045524	0.0936127	0.266977	0.135307	0.282589	0.168897		-0.497607	-0.270753	-0.0908619	0.0180636	-0.218636	-0.0378897	-0.354129	-0.219458	-0.379822		0.377131	-0.29722	-0.0088149	-0.848836	0.78566	0.182116	0.452749	0.766406	0.769908	0.416716	0.649552
Hspb1	-0.388312	-0.169145	-0.468445	0.269091	0.0433064	0.16306	-0.311557	-0.263015	0.0189087		-0.0715245	-0.00254144	0.0663555	-0.42441	0.215955	0.223821	-0.0417952	0.298613	0.233632		-0.438911	-0.410208	-0.2758	0.14444	-0.0845851	0.131111	-0.268934	-0.181848	-0.318257		-0.811194	1.14971	-1.77304	0.989303	1.44601	-0.814132	-1.52332	0.913507	1.40966	1.12825	1.17082
Hspb2	-0.0565714	-0.151277	-0.124913	0.0880658	0.12337	-0.28538	-0.352441	-0.428214	-0.333711		-0.227403	-0.388409	-0.26939	-0.147508	-0.328215	-0.23061	-0.465822	-0.369727	-0.553117		-0.359026	-0.0585819	-0.23431	0.223974	0.0885004	0.158546	0.0684935	0.364456	-0.203559		0.263669	0.141127	-0.67534	0.00884635	0.0278588	0.0131361	-0.203982	0.428928	-0.166672	0.323446	-1.17587
Hspb3	-0.241935	0.00621308	0.0449368	0.0653659	0.21684	-0.0146032	-0.111555	0.0376258	-0.233829		-0.0742497	-0.37564	-0.28417	0.0470287	-0.114481	-0.096928	-0.410121	-0.22717	-0.157674		-0.524876	-0.444959	-0.20168	-0.368915	-0.134424	-0.0140645	-0.390335	-0.229848	-0.341691		0.21927	-0.115895	-0.348045	1.36917	1.41532	1.40678	-0.0638865	-0.368285	1.46433	1.08884	1.35161
Hspb6	0.191822	-0.0473258	-0.0551805	0.205617	-0.0997285	0.612162	0.330613	0.340822	-0.561471		-1.41729	-0.966793	-1.516	-0.752055	-0.531162	-0.610772	-1.01269	-1.73316	-0.157377		0.261614	0.406665	0.336444	0.386655	0.244753	0.248739	1.43262	0.839669	0.0501419		0.874042	0.148485	0.343087	0.838935	-0.381209	-0.113482	0.0751138	-0.363187	-0.461418	0.119563	0.032527
Hspb7	-0.225543	-0.265198	-0.340281	-0.176205	0.0721444	-0.0945077	-0.19124	-0.321621	-0.438667		-0.88789	-0.19332	-0.71972	-0.833801	-0.674771	-0.98989	-0.310996	-1.03479	1.24696		-0.294419	-0.159894	0.00887703	0.158621	0.0322524	-0.0338638	0.245809	0.211046	-0.281718		2.65082	0.976237	1.58533	1.38818	-0.523288	-0.277579	0.0560887	0.515243	2.22468	1.12992	2.02338
Hspb7	-0.299026	-0.183863	-0.275761	0.00302701	0.0679858	-0.0089872	-0.238238	-0.152067	-0.331672		-0.220251	0.0914917	-0.634902	-0.889829	-0.440134	-0.319468	-0.262872	-0.718819	0.629686		-0.00685779	-0.263413	-0.00215306	0.34067	-0.105776	-0.100445	-0.0133226	0.000349139	-0.161151		0.846081	-0.891775	1.12408	-2.31205	-2.86429	-2.25298	0.664666	-1.97898	0.932378	-0.918307	-1.97573
Hspb7	0.0575488	0.0350355	-0.131587	0.0730011	0.0710822	-0.163456	-0.173679	-0.0292949	-0.230743		-0.470656	-0.0206206	-0.592931	-0.718996	-0.50535	-0.418261	-0.010202	-0.464219	0.531552		-0.0343985	-0.013448	0.15548	0.12712	0.089858	0.0655391	-0.0970804	0.0280871	-0.0882842		-2.5041	-3.68329	-2.42884	-3.32726	-3.61669	-3.61803	-2.94176	-2.50571	-2.66773	-3.24622	-2.96139
Hspb8	0.433232	-0.169663	0.275046	0.127049	0.437021	0.10556	0.324765	0.924256	0.401504		0.425205	0.512118	-0.0499057	0.164728	-0.412132	-0.822345	-0.784223	-0.557045	-0.580662		0.0272586	-0.0977072	0.0129295	-1.50576	0.574625	-0.370431	0.057531	-0.329469	0.0426888		1.17584	1.42957	0.987738	1.28857	0.610228	0.117471	-0.0233352	0.132756	0.147167	0.410039	0.137136
Hspb8	0.411008	-0.19024	0.0205723	0.230072	0.505439	0.123756	0.575622	0.659322	0.125177		0.204243	0.620519	-0.0701615	0.101457	-0.482909	-0.876647	-1.11009	-0.68006	-0.735196		-0.218872	-0.0697976	0.106516	0.141947	0.607739	0.139489	0.561013	-0.827389	0.246054		1.54013	1.26452	0.83046	1.13122	0.230445	0.40901	0.287703	0.360593	0.220336	0.551352	0.0967118
Hspb8	0.368078	0.0429002	-0.0825868	0.212652	0.37931	0.0960332	0.195895	-0.0177539	0.158663		0.124084	0.182891	0.00261026	0.120661	-0.317307	-0.302141	-0.750443	-0.267441	-0.317156		-0.129129	-0.0965688	-0.105267	0.332453	0.177957	0.223354	0.238009	-0.207231	0.00180847		1.30323	-0.0730037	-0.483705	0.437219	-0.142657	0.535687	0.0690413	0.264972	0.973521	0.90781	0.843868
Hspb9	0.296664	0.0585718	-0.117575	-0.0832133	0.285305	0.0993021	0.0785254	-0.0548266	-0.168242		-0.0550374	-0.145749	-0.00909402	-0.0935942	-0.342979	-0.10121	-0.194426	-0.0772062	-0.148391		-0.347573	-0.456371	-0.137177	0.153559	0.0240709	-0.206399	-0.316867	-0.0278975	-0.266899		0.338625	0.340871	0.702018	-0.0889615	0.134061	-0.361304	0.392178	-0.346738	-0.418624	0.185047	0.386981
Hspbap1	-0.168195	-0.278429	-0.446597	-0.312475	-0.151196	-0.0329711	-0.364276	-0.171325	-0.217021		0.0285169	-0.0241128	0.0999266	0.225575	-0.0963735	-0.031507	-0.0184342	0.00641448	0.0967889		-0.00149665	-0.236732	0.0707016	0.118741	0.0613757	-0.170029	-0.0434304	-0.20643	-0.0587054		1.36554	2.78425	1.60422	1.35491	0.80653	0.465426	-0.695703	0.115916	1.86756	-0.00111955	2.19372
Hspbap1	0.159406	0.323121	0.178206	0.418891	0.335592	0.401431	0.0127296	0.238951	0.0369373		0.260633	0.189882	0.395709	0.130641	0.114621	0.588574	0.196373	0.171132	0.132581		-0.315459	-0.361964	-0.0403892	-0.192632	-0.13804	-0.311818	-0.428297	-0.151593	-0.387154		1.87155	1.58666	0.0920452	2.47601	-0.502511	-0.0359703	1.53218	2.22626	-0.809674	-0.380731	0.888088
Hspbap1	0.498135	0.0272893	0.0351787	-0.188421	-0.255543	-0.647662	1.00566	1.18133	0.443422		-0.184099	0.715636	-0.143599	-0.0952626	-0.177086	-0.070046	0.678774	0.820099	0.326487		-0.148261	0.0151309	-0.0566944	-0.240042	-0.394771	0.00949519	0.222427	0.00110313	0.633764		1.52509	1.44323	0.767974	1.22441	0.519297	0.344477	-0.521152	-0.280566	-0.0423509	0.657621	0.530726
Hspbap1	-0.0729982	-0.116953	-0.209061	-0.110614	-0.0183173	-0.126903	-0.136713	-0.0460677	-0.140828		-0.0174494	0.453481	0.0647318	-0.157847	0.0653012	0.418017	0.192476	0.217782	0.242674		-0.428538	-0.328394	-0.347645	-0.0497386	-0.277119	-0.150492	-0.384961	-0.228584	-0.361798		0.878269	0.742423	0.412852	0.354602	-0.727869	-0.209955	-0.808226	-0.0355077	-0.273699	0.326373	-0.205417
Hspc171	-0.162177	-0.117514	-0.34192	-0.0477569	-0.000847159	-0.0737713	-0.600189	-0.185757	-0.320254		0.644425	-0.105913	0.341385	0.0711071	0.0291075	-0.0325632	-2.03499	-1.58391	-1.77499		-0.00611213	0.202291	0.183425	-1.07447	0.0992254	0.00291378	-0.229258	-0.505465	-0.167197		0.38249	0.346122	0.00293854	0.230494	0.425365	0.199652	-0.023373	0.374132	0.335366	0.11556	0.0871136
Hspd1	-0.115831	-0.0985433	-0.153325	0.0247518	-0.03414	0.00712346	0.0141209	0.117302	0.341549		-0.135719	-0.448448	-0.235723	0.0555893	-0.00395205	-0.347597	-0.475375	-0.210598	-0.196979		0.0190208	-0.0884638	-0.172493	-0.35389	0.0154237	0.127928	0.0923064	0.00367118	0.220159		0.14334	0.162721	-0.123732	0.0832428	0.167532	0.302508	-0.0675301	0.271963	0.21333	0.236421	0.0554564
Hspe1	-0.190273	-0.128603	-0.27864	0.063401	0.00293723	0.181821	-0.430961	0.193341	0.301173		0.519434	0.318796	0.342873	0.0238112	-0.0450318	-0.229431	0.937313	1.07964	1.02127		0.0642123	-0.0842157	-0.358745	-0.732233	-0.163962	-0.0917169	-0.117619	0.0296171	-0.0510102		0.650561	0.623674	0.251088	0.217439	0.594408	0.0301543	-0.420416	1.11937	0.692559	0.61272	0.525712
Hspe1	-0.24445	-0.370925	-0.223039	0.111285	-0.0257254	0.0509164	-0.278131	-0.013963	0.0816254		0.190635	0.0733548	0.0593494	0.203415	-0.0138815	-0.280335	0.435049	0.608856	0.680208		-0.02835	-0.235956	-0.356145	-0.402838	-0.0843147	0.157793	0.0663911	-0.0719027	-0.17364		0.16005	0.259718	-0.0853918	0.144026	0.351055	0.221326	-0.00265731	0.504596	0.443015	0.316054	0.130631
Hspg2	-0.21237	-0.0804473	-0.310917	0.130465	0.0360664	-0.0847039	-0.330269	-0.251558	-0.326369		-0.109231	-0.242074	-0.106102	-0.192704	-0.229247	-0.16696	-0.338438	-0.146654	-0.0468		-0.371316	-0.125902	-0.196709	-0.0719084	0.203231	-0.211935	-0.156141	0.221296	-0.292811		0.113058	-0.0950935	-0.503185	-1.09423	0.41678	-0.191388	-0.370792	-0.208834	0.310305	-0.144271	-0.108638
Hspg2	-0.414804	-0.415823	-0.258311	-0.336945	0.00511913	-0.180813	-0.213053	-0.516729	-0.315846		-0.414946	-0.358247	-0.200278	-0.047639	-0.18332	-0.193061	-0.426231	-0.430615	-0.61141		-0.182666	0.0245488	-0.0616328	-0.156433	0.0941087	-0.209328	0.0140193	0.105984	-0.0715342		0.559933	0.866503	-0.211613	-0.11102	0.227486	0.527705	0.162529	0.546838	0.44856	-0.0680194	-0.168933
Htatip	0.546651	0.0054407	0.424144	0.0404838	-0.11821	-0.169014	1.24088	1.14665	0.955739		0.372718	0.234385	-0.356407	0.29724	0.0281869	-0.0751829	0.710525	0.821931	0.833645		0.402535	0.652711	0.598956	-0.620623	0.135195	0.113124	0.474312	0.30665	0.328807		1.34587	1.33611	0.901602	1.08448	0.3337	0.511651	0.32855	0.530635	0.426294	0.495836	0.278552
Htatip	0.518514	0.150462	0.172608	0.0768871	0.0428814	-0.00847883	1.18858	1.05703	0.786355		0.100916	0.175049	-0.268479	0.183725	-0.0300421	-0.138974	0.432524	0.594263	0.672724		0.478859	0.571813	0.597105	0.046028	0.123808	0.264084	0.670794	0.517775	0.595796		1.31247	1.3768	0.84823	1.06921	0.296838	0.622946	0.273985	0.52163	0.559137	0.63543	0.325949
Htatip2	1.70313	1.38254	1.00225	0.259165	0.830001	0.34384	1.54322	1.41791	1.81897		1.03194	0.480042	0.795188	0.905391	0.0991222	-0.206466	1.32085	1.86527	1.1775		1.14683	1.24192	0.842151	-0.110719	0.271022	0.202948	1.13644	0.673587	1.36866		-0.195143	1.60754	-0.587794	-0.40936	0.6345	0.545804	-0.289388	-0.574763	-0.584858	-0.649666	-0.747612
Htatip2	0.09017	0.0131745	-0.151838	0.213311	-0.0217687	0.187247	0.0789111	0.239844	-0.132517		0.239369	0.329141	0.213614	-0.0331421	0.0133974	0.254036	-0.0777693	0.271253	0.0928857		-0.174453	-0.118469	0.0760517	0.0580713	0.0327174	-0.00388807	-0.146655	-0.222886	-0.145433		1.30045	1.37789	1.11955	-0.66843	1.13125	1.43979	-0.86565	0.271722	0.951364	0.683989	0.864169
Htatsf1	0.377211	0.804404	0.406172	0.225521	-0.0768819	0.0137631	0.475752	0.227417	0.535544		0.414514	0.482665	0.239409	0.289252	-0.154176	-0.286815	1.026	0.979088	0.972448		0.861502	0.578864	0.174916	0.168619	0.00123909	0.222357	0.343758	0.00860599	0.148073		0.841455	0.969573	0.275105	0.435576	0.405019	0.733577	0.0920893	0.679035	0.627833	0.742112	0.37599
Htatsf1	0.150243	0.12886	0.00573678	0.166783	0.100178	0.0806997	0.354898	0.109383	0.304109		-0.108187	0.0349309	-0.0443595	0.113549	0.0476039	-0.0196812	0.302277	0.22257	0.312985		-0.156459	0.0489094	-0.110363	-0.00544364	-0.294084	0.181223	-0.150575	-0.283503	-0.396843		0.47804	0.674486	1.24915	0.77936	0.667036	1.07989	0.00937513	0.411784	0.358326	0.354051	-0.39123
Htatsf1	0.207616	0.184018	0.231292	0.401033	-0.00723749	0.0373077	0.535825	0.347145	0.674785		0.106582	0.0472224	-0.0519834	0.131327	-0.195942	-0.09174	0.535258	0.179899	0.598716		0.57012	0.160403	0.115736	0.274149	0.0141141	0.297538	0.154568	0.128636	-0.235075		0.622972	0.69542	0.966882	0.625327	0.632993	0.83247	-0.209895	0.0290769	0.494478	1.30169	0.0637789
Htf9c	-0.14772	-0.151177	-0.154291	-0.0134491	-0.0515882	-0.00202754	-0.0535235	-0.103214	-0.239691		-0.0359334	-0.184872	-0.241768	-0.0958934	-0.146386	0.244959	-0.0576003	-0.316576	-0.411924		-0.130384	-0.0963865	-0.310688	-0.0334793	-0.102417	-0.255079	-0.0195516	-0.0924426	-0.155148		1.57998	2.09778	3.02916	2.7228	2.58272	1.86903	2.3259	0.0876053	3.14763	2.70654	3.52918
Htf9c	1.50215	1.02994	1.13847	-0.13003	-0.048369	0.0115949	2.31071	2.01686	2.33692		0.41446	0.762775	0.20092	0.0351543	-0.0735331	-0.066871	1.46586	1.73207	1.32556		1.24987	1.24035	1.17965	-0.0249001	-0.00944052	0.118986	1.0726	0.62283	1.01619		1.69382	1.59153	0.932787	1.25156	0.257272	-0.0833301	0.235524	0.489377	0.432662	0.464728	0.314498
Htf9c	1.39448	0.92063	1.41388	0.123375	-0.26428	0.123375	1.97039	2.05788	2.62708		0.0844737	0.313285	-0.165347	-0.116966	-0.158457	-0.357121	1.24297	1.13281	1.17685		-0.0690309	0.226133	-0.0956472	-0.0178053	-0.000824253	-0.257314	-0.114214	0.0364076	-0.275078		1.84733	2.1697	1.7146	2.02764	0.692984	-0.265495	-0.234736	0.979286	0.975691	0.831464	0.785459
Htf9c	1.38671	1.07517	0.986667	-0.0107363	-0.0754487	-0.0297154	2.03178	2.02327	2.18293		0.193621	0.844925	-0.0311807	-0.0606231	0.0203771	-0.372356	1.56685	1.67971	1.37532		1.21669	1.24338	1.13828	0.073104	0.0385798	0.186206	0.859947	0.74247	0.932638		2.36837	2.39481	1.4156	1.97147	0.265663	-0.0294207	0.149421	0.865891	0.642727	0.499481	0.381219
Htf9c	0.693621	0.87811	0.808393	0.259342	-0.262168	0.00317877	1.41819	1.58481	0.930653		0.219768	0.601255	0.0881374	0.0813826	-0.152691	0.152914	1.23835	0.811742	0.850051		0.543249	0.797609	0.886642	0.0618157	-0.111502	-0.0488663	0.439864	0.417783	0.703518		1.65902	1.64814	0.789991	1.07855	0.343648	0.25348	-0.0494314	0.43268	0.379668	1.00724	0.213472
Htf9c	-0.0441475	-0.138455	-0.118111	-0.0865327	-0.0323488	0.064524	0.0259703	-0.0388151	-0.128522		0.0475314	0.176834	-0.110582	-0.146386	-0.213907	0.115478	0.225631	0.0809081	0.0275208		-0.298552	-0.248698	0.236018	0.0512142	-0.17263	-0.00458143	-0.148659	0.153414	-0.344365		0.465715	0.598139	-0.325343	0.379401	-3.34379	0.514588	0.617462	1.27277	-1.31993	0.522582	-0.191728
Htr1a	-0.0474067	-0.0758874	0.0378836	0.204513	0.0886696	0.0832963	-0.209488	0.12541	-0.104052		-0.0143075	-0.218138	0.175757	0.0375089	0.143873	-0.00493295	-0.404331	0.110339	-0.00493295		-0.260028	-0.186688	-0.447096	0.126823	-0.223997	-0.0414242	-0.238639	-0.157304	-0.0953517		0.242115	-0.663436	0.236791	-1.68158	0.0337071	0.134503	0.87554	0.136778	-1.83758	0.906115	-0.381923
Htr1a	-0.365643	-0.267778	-0.36431	-0.304406	-0.071788	0.0965596	-0.282822	-0.0856839	-0.314076		-0.19389	-0.100005	-0.0997319	-0.05638	-0.00712013	0.240182	-0.335683	-0.392004	-0.139254		-0.648301	-0.337272	-0.411921	-0.231541	-0.100152	-0.0188547	-0.30146	-0.197424	-0.53803		0.295298	-1.03661	0.223674	-3.39753	-1.06567	-0.546133	-0.281851	-0.21719	-0.143752	-1.24747	-0.184774
Htr1b	-0.0983056	-0.14434	0.0225802	0.0751881	0.161213	-0.0490136	-0.441983	-0.0454215	-0.111279		-0.119953	-0.230408	-0.16585	-0.344197	-0.0303368	-0.145894	-0.196901	-0.272003	0.0647009		-0.512253	-0.385032	-0.347607	0.00401487	-0.153847	-0.108314	-0.514667	-0.275681	-0.34555		0.614476	-0.0388294	0.173352	-0.0195328	0.723163	0.83686	-0.0284033	0.369326	-0.342111	0.0836236	0.143623
Htr1d	0.0301949	0.0541897	-0.0319898	-0.00888355	0.0167374	0.142501	-0.207479	0.0107414	-0.0336609		-0.184531	0.0194187	0.0197273	-0.123409	0.0597682	0.0628135	0.115867	0.217617	0.307699		-0.114029	0.0694597	-0.00153724	0.11132	-0.0538933	-0.163936	0.0310838	0.178574	-0.0134047		0.556865	0.102172	-0.269699	1.55304	0.316524	2.44656	-0.0391942	-1.07433	0.135093	2.53074	-0.196114
Htr1d	-0.240668	-0.178955	-0.34403	0.0671246	0.0202029	0.110149	-0.295796	-0.349905	-0.47337		-0.184677	-0.0603773	-0.0277849	-0.0907216	-0.0221367	0.166169	0.0194548	-0.168491	-0.0683307		-0.132373	-0.038905	-0.18043	-0.0438912	0.105894	-0.113844	-0.470435	-0.00977487	0.00525305		1.58163	1.26606	-2.15064	-2.09048	-1.05809	-0.0645984	-0.671963	1.05287	1.22167	0.678501	-1.71543
Htr1d	0.0989396	0.0209758	0.183135	0.145968	-0.0461188	-0.115262	0.0929555	0.00342492	0.0305764		-0.139021	-0.119452	-0.179397	-0.200743	-0.257429	-0.37682	-0.311626	-0.103355	-0.305165		-0.005806	-0.177749	0.119419	-0.215609	0.17784	0.140994	-0.256208	0.0107303	-0.0905397		-0.566967	1.8283	-0.306469	-0.735896	-1.50603	-1.84265	-2.01297	-0.412571	-1.89973	1.61753	-0.311751
Htr1f	0.122017	-0.181696	0.0163685	0.167647	0.0713725	0.347918	0.0163685	-0.195583	-0.292289		-0.154266	-0.423841	0.0759711	-0.132169	-0.0496753	-0.0211139	-0.0116199	-0.370743	0.155743		-0.282236	-0.123302	-0.193046	0.0327854	-0.0290099	0.0473346	-0.270663	-0.211233	-0.21475		0.360386	2.10106	1.52962	2.36149	1.25958	1.31662	-0.18427	-0.651306	1.09906	0.918768	0.558277
Htr1f	0.107939	-0.166091	-0.200158	-0.179721	0.0844997	-0.00166613	0.0487819	-0.0222342	-0.15704		-0.115517	-0.328859	-0.0861766	-0.160949	-0.0177294	0.0716344	0.0652614	-0.138238	-0.122878		-0.0954642	-0.0538332	-0.120289	-0.0912564	0.0305994	-0.0746487	-0.209278	-0.0794317	0.107769		0.353402	-0.380042	1.14745	0.855566	0.807193	0.00926582	0.209882	0.796594	2.79542	1.0796	2.06371
Htr2b	-0.071339	-0.0130519	-0.213067	0.248917	0.16281	-0.107361	-0.184828	0.148241	-0.339006		0.0181228	-0.347982	0.229807	-0.0951179	0.199088	-0.12689	-0.1111	-0.1111	-0.0162791		-0.0457409	-0.115781	-0.225904	0.0816606	0.0101559	-0.158646	-0.391961	-0.0688808	-0.207419		2.51267	-0.194441	-0.787607	-0.534019	1.86909	1.2765	0.216317	1.98091	-0.335641	-2.39064	-0.314892
Htr2c	-0.0864279	-0.128533	-0.320411	-0.234246	-0.231535	0.107306	-0.070663	-0.169235	-0.0352554		-0.221903	-0.188094	0.159679	-0.280626	-0.160422	0.135067	-0.285592	-0.0602673	0.00886532		-0.138093	0.0428824	0.0626868	0.104035	0.224746	0.273837	0.0448676	0.266671	0.0220786		2.2716	1.65918	1.04693	1.66715	1.17426	2.05899	1.66886	1.12351	1.08562	1.69497	0.799538
Htr2c	0.21181	0.173631	-0.0923373	0.0866121	-0.0648428	0.00478107	0.138409	0.0756895	-0.00543332		-0.0701893	0.0418408	0.017872	-0.149709	0.0477086	0.0810897	0.0543167	-0.0433283	-0.111167		-0.00179349	0.0884686	0.128237	0.105736	0.181178	0.249161	-0.224023	-0.0528965	0.297555		0.382649	0.125277	0.788313	-2.39457	0.682768	-0.240494	0.391403	-3.60809	0.283063	-1.35326	-2.22779
Htr3a	-0.198005	-0.146278	-0.327707	0.026659	0.11868	0.0829723	-0.640705	-0.0977073	-0.48585		0.0971361	-0.465854	-0.0459181	0.237784	0.187257	0.179979	-0.453813	-0.254033	-0.361256		-0.578067	-0.326989	-0.308602	0.0337236	-0.14388	0.0769036	-0.520261	-0.360275	-0.606922		1.60879	0.356016	1.1131	1.14926	1.04485	-0.0201567	0.757831	0.731489	0.702736	0.674463	0.594939
Htr3b	-0.000767861	0.353372	-0.0525539	0.026937	0.149166	0.0497115	-0.0650814	0.191441	-0.26861		-0.0136997	-0.0754261	-0.0929168	-0.409885	0.150186	-0.15956	0.0887953	-0.131462	-0.0910052		-0.180173	0.00769977	0.152845	-0.119231	-0.197431	-0.0841665	-0.215747	-0.401312	-0.23813		-0.332942	1.77857	-0.105311	2.93926	1.27155	1.80203	2.62143	0.052089	-0.200129	1.21634	-0.326896
Htr4	0.0772941	-0.026505	0.0559229	0.163589	0.0588531	0.0909009	0.0293645	0.129552	-0.23472		-0.113463	-0.308021	-0.184541	-0.130953	-0.0326281	-0.133175	0.061189	-0.380787	-0.15738		-0.0991857	-0.0571867	0.132056	0.0600717	0.0725971	0.0950484	-0.0195195	0.227545	0.00910637		2.08517	-0.832398	1.52021	-1.10242	2.3871	1.38713	1.06527	-0.394484	0.145751	-0.356772	-0.341335
Htr4	0.0556607	0.24228	0.144107	0.322149	0.0243929	0.0375787	-0.0422659	-0.106262	0.164083		0.055298	-0.124034	0.187741	-0.194744	0.306008	0.0169566	-0.30614	0.0515052	0.280275		-0.107594	-0.227479	-0.122117	-0.397437	-0.0510717	0.057439	-0.360372	-0.277908	-0.296308		0.848651	0.896406	-0.998841	-0.205659	1.09242	-3.19171	0.157387	-0.0722475	0.739704	-0.90777	-0.341356
Htr5a	-0.0218159	0.176766	-0.24721	0.0316279	0.00101106	-0.113908	0.0186276	-0.0508339	-0.304723		0.12513	-0.0419259	-0.139726	0.0172232	-0.0705254	0.159902	0.362478	0.205731	0.0786873		-0.283522	-0.167462	0.0909372	0.0144149	-0.183306	0.103331	-0.103561	-0.121993	-0.199475		-1.57087	1.16237	0.605694	1.26061	0.379798	-0.304191	1.33807	-0.971412	-0.618905	0.709699	0.51944
Htr5a	0.211613	-0.150475	-0.0652456	0.202446	0.232724	-0.0641512	-0.13372	0.0944756	-0.177209		-0.0766754	-0.247575	-0.0715434	0.0305315	0.256251	0.362083	-0.182829	-0.303966	0.0754753		-0.561676	-0.362187	-0.345396	0.235473	-0.324996	-0.0152128	-0.444835	-0.181188	-0.434241		0.529098	-0.889434	-0.81982	-1.8743	-0.317239	-0.69933	-0.655369	-1.49569	-1.19443	-0.807899	-2.934
Htr5b	0.377716	0.323303	0.0182344	-0.106631	-0.0937125	0.0165527	0.0901172	0.0950146	0.0470813		0.0579197	0.216367	0.0198001	-0.0782332	-0.0656911	0.0261177	-0.260378	-0.0654107	-0.22889		-0.0458687	-0.165159	-0.000590183	0.352986	0.11583	0.489583	0.0884586	-0.201787	-0.0596153		1.66319	-2.42398	0.700699	-2.74847	1.79752	-2.76706	1.02769	-1.72312	1.94691	1.53316	-2.81795
Htr6	0.182524	-0.0443061	-0.040382	-0.0698731	0.00980083	0.0588757	-0.219407	-0.105696	-0.132578		0.0551701	0.0577964	0.274273	0.296178	0.0347876	0.0363169	-0.0172471	0.0519323	-0.00839134		0.0465219	-0.125651	0.0211356	0.118287	0.0327171	0.123963	0.0243996	-0.105968	-0.0900166		-0.429771	-0.0489885	0.23491	0.673287	0.800616	-0.208481	0.0610993	0.658688	0.399333	0.8024	-0.619814
Htr7	-0.0417084	-0.123245	-0.143552	0.00792541	0.0144204	-0.0267103	-0.0243877	0.0253966	-0.0655028		0.135399	0.033953	0.197722	3.01873e-05	0.0701687	0.213912	0.0500492	0.0969848	0.460105		-0.278847	-0.155152	-0.0243662	-0.12946	-0.183746	-0.119869	-0.206147	-0.214849	-0.266108		-0.522466	0.529694	0.638122	-1.52245	0.325524	0.549852	1.52033	-2.00672	0.828602	-0.965692	1.90565
Htr7	0.0220932	0.0486055	-0.0175496	0.126926	0.0223458	0.157619	0.165252	0.0311712	-0.0837292		0.0101774	0.142763	-0.2101	0.170554	-0.0159122	0.272467	0.0968883	-0.11303	0.193679		0.159947	-0.112191	-0.100087	0.179063	0.0431042	0.0939765	-0.354468	-0.0552675	-0.0978146		1.3358	0.21617	0.618035	-0.58691	0.0779936	-0.196726	0.3375	-2.94707	0.346957	-0.267776	-0.632504
Htra1	-0.402159	-0.322399	-0.188413	-0.164836	-0.05586	-0.319741	-0.370881	-0.473404	-0.329091		-0.59109	-0.424803	-0.33126	-0.0590024	-0.0531734	-0.143934	-0.651992	-0.564783	-0.51856		0.0726905	-0.28631	-0.454393	0.114413	-0.323728	-0.0663356	0.0843261	2.25413	-0.00456017		0.272831	1.2057	-0.284839	-0.881957	2.31651	1.41719	1.76423	1.99024	2.0757	1.10624	-0.0626363
Htra1	-0.337197	-0.535697	-0.161543	0.0238368	-0.223824	-0.359901	-0.177341	-0.444205	-0.212378		-0.715801	-0.576417	-0.367932	-0.0607376	0.320544	-0.0882041	-0.557705	-0.643773	-0.461133		0.111824	-0.193584	-0.130796	-0.410705	-0.0304687	-0.140816	0.436153	3.30303	-0.0411791		1.53321	1.10218	-0.124616	0.0450939	1.11086	1.12085	0.240239	1.02551	0.954855	0.640407	0.378528
Htra2	-0.197056	-0.326144	-0.0670584	0.0362818	-0.0416689	-0.0154291	0.187089	0.303332	0.0146655		0.111189	0.509484	0.137825	0.0553816	0.122107	0.138485	1.90585	2.06378	1.47853		-0.0763364	0.192197	0.156024	-0.0695487	0.55223	0.263221	0.511658	0.152495	0.470624		0.206033	0.0970744	-0.588091	-0.549069	0.433949	0.456168	-0.148944	0.0613043	0.179786	0.191916	0.0523783
Htra2	-0.18192	-0.388289	-0.172819	0.102961	-0.134587	-0.0481503	0.0602276	0.057319	-0.242816		0.211452	0.327293	0.159726	-0.0328254	0.00656715	-0.393052	1.72385	1.97644	1.50146		-0.159867	0.0959001	-0.143455	-0.180028	0.353157	0.114863	0.207627	-0.115422	0.304087		0.446594	0.442541	-0.402936	-0.20617	0.398323	0.689856	0.0270784	0.29793	0.50331	0.146107	0.148598
Htra3	0.11717	0.189838	0.0771735	0.186908	0.27366	0.28692	-0.290354	0.281284	0.0154157		-0.145242	0.0268653	0.00403622	-0.127637	-0.0483102	0.284651	-0.136598	-0.0786996	0.0325907		-0.370246	-0.177605	-0.176224	0.0784635	-0.103815	-0.144196	-0.103815	-0.145665	-0.351719		-0.126829	1.83547	3.06942	0.407645	3.01909	-0.669783	0.507081	3.21518	1.15515	1.89821	0.886741
Htra3	0.364978	0.653798	0.428165	0.057563	-0.108129	0.279149	0.837469	0.510544	0.688781		-0.432207	-0.704809	-0.320267	-0.567695	-0.486346	-0.644849	-0.534755	-0.918916	-0.931612		0.297372	0.605623	0.467712	0.305156	-0.0702564	0.242779	1.16111	0.572099	0.595816		1.23766	1.68459	0.0786123	1.08407	1.34649	0.674299	1.05792	1.66237	1.71059	1.22988	0.543915
Htra3	-0.0365226	0.15278	-0.480253	0.0298983	0.259386	0.315066	-0.381426	0.00154046	-0.13366		-0.131099	-0.0437623	-0.0826325	-0.42275	-0.238476	0.315436	-0.523539	-0.187742	0.125634		-0.48431	-0.266449	-0.0881239	0.11362	-0.313356	-0.424359	-0.546649	-0.0727622	-0.382		1.0934	-0.123495	-0.0648098	-0.722021	0.219172	0.554602	-0.419623	-1.2211	0.106927	0.318823	-0.196845
Htra4	-0.170427	-0.150455	-0.081682	0.0729378	-0.343239	-0.425395	0.0171246	-0.414912	-0.315861		-0.104877	-0.3437	-0.120237	0.232649	-0.126629	-0.122557	-0.177212	-0.37313	-0.139723		-0.58783	-0.484889	-0.114683	-0.281845	-0.38975	-0.157711	-0.536027	-0.412317	-0.302543		0.364348	0.0383276	0.0619932	-0.457968	1.83126	2.21046	0.459557	0.879603	-0.439429	0.0233348	-0.1773
Hunk	-0.0678973	-0.0704922	-0.242104	0.179831	-0.210337	-0.103926	-0.0344634	-0.136022	-0.257897		-0.306045	-0.159413	-0.0860316	-0.540263	-0.142146	-0.00771282	-0.0345491	-0.143398	-0.181584		-0.122728	0.0839386	-0.0468003	-0.0225012	0.000265324	-0.171824	-0.206488	0.105892	-0.111785		0.560076	0.222695	0.350571	-0.457326	0.0457123	-0.104772	-0.348843	0.258768	-0.28353	-0.408284	1.48123
Hunk	-0.268901	-0.189903	-0.0686946	0.0559008	0.0630869	0.0268823	0.245641	-0.26619	-0.316927		0.499054	0.596301	0.573616	0.187346	0.0728711	0.534532	0.0722414	-0.149447	-0.0971502		-0.29737	-0.242589	-0.0242357	0.317273	-0.169271	0.433323	0.497051	0.0946596	-0.132052		-0.789188	-0.297944	-1.88556	-1.6448	-0.315396	0.555582	0.590197	-0.562745	-0.441274	-0.791269	-0.281644
Hunk	0.118716	0.0282648	-0.0846043	-0.0255029	0.024283	-0.0177082	-0.216654	-0.0552756	-0.161229		0.0257902	-0.0680714	-0.0594481	-0.0844695	0.102753	0.251979	-0.191417	-0.0689732	-0.151964		-0.141713	-0.175078	0.0377286	-0.1615	-0.0144027	-0.0255592	0.0367108	-0.217598	-0.0247447		-1.07683	-1.34186	-1.73019	-0.87976	-0.768418	0.928632	-1.43778	-1.69625	-0.701252	-1.18191	-1.06815
Hus1	0.0702442	0.00367526	0.109958	-0.296432	-0.165285	0.250582	0.0828684	0.198548	-0.16287		-0.000749472	0.155684	0.048461	-0.190324	-0.122505	0.137519	0.345059	0.0515295	0.234831		-0.197008	-0.0605453	-0.0818092	0.258883	0.0150107	0.0107586	-0.140373	-0.0979006	0.080754		1.27708	1.67175	0.691441	1.12309	1.53248	1.49421	0.20964	0.932531	1.04622	0.92457	1.02163
Hus1	-0.216286	-0.343095	0.0498175	-0.143694	-0.104496	-0.436036	0.302434	-0.0176385	0.399933		-0.0613857	0.793227	-0.0226211	0.454422	0.0550307	-0.203444	0.578299	0.733531	0.697029		0.608969	-0.115124	-0.092799	0.0322919	-0.0258669	0.440351	0.327162	0.908319	0.276308		1.07169	1.35714	0.226712	0.413812	0.898872	1.05025	0.368682	0.645834	0.659666	0.716899	0.402816
Huwe1	1.23698	0.205585	0.502812	4.01743e-05	-0.0554748	-0.186897	2.08013	1.47476	1.27223		0.10249	-0.102845	0.0626579	-0.233784	-0.0304305	-0.00698517	0.204777	-0.0390129	0.268623		0.836436	0.991933	0.900938	0.395785	-0.164006	0.0326694	0.646727	0.603223	0.772024		2.77242	3.03079	2.05321	2.56661	-0.297085	0.323927	-0.920334	0.263146	0.887811	1.05877	-0.705109
Huwe1	0.666321	0.63583	1.53739	-0.124497	-0.0869037	-0.0662425	1.5777	1.27968	2.22268		0.318302	0.245893	0.190597	0.038151	0.143837	-0.153242	2.10103	1.16685	1.21045		1.51643	1.27244	1.1908	1.17784	0.373689	0.715521	2.22485	0.715111	2.06054		2.28671	2.51168	1.43838	2.47476	0.966442	2.63432	1.2688	0.711681	1.07183	1.23484	0.601847
Huwe1	1.17536	1.16217	1.07673	-0.0896786	0.0211152	0.23709	1.03677	1.10717	1.6747		0.44528	1.20088	0.663893	-0.0285127	-0.0288701	-0.0995558	1.94126	2.34645	2.11059		1.1201	1.23685	0.995203	-0.133515	0.335717	0.188156	1.20902	0.773349	1.35961		1.43708	0.97143	0.680768	1.06923	-0.194799	0.549403	0.290135	0.477702	0.179128	0.311457	-0.0490029
Huwe1	0.881551	0.329299	0.577922	-0.13317	0.0301831	-0.258127	1.06367	1.13005	1.0188		0.319822	0.111949	0.0349998	0.183335	0.13179	0.0084647	0.707805	0.632773	0.745978		0.310758	0.361158	0.229479	-0.159685	0.020802	-0.0230602	0.265283	0.126333	0.333901		1.4774	2.13346	1.47184	1.86623	0.948494	1.32507	1.16282	0.468796	1.31881	1.71221	1.19603
Huwe1	0.628703	0.316974	0.553526	0.361864	0.221125	-0.219252	0.550467	0.57103	0.826827		0.024311	0.0741184	0.142969	-0.0115959	-0.057682	0.217275	0.500471	0.196772	0.602072		0.961824	1.1506	1.3525	0.428634	0.425512	0.645417	1.92302	0.877496	1.79395		1.39513	0.776937	0.843255	1.70319	-0.894301	0.650054	0.256505	0.336539	0.346674	0.232332	0.179255
Huwe1	0.528811	0.647166	0.516625	0.21542	0.106178	-0.0173155	0.466561	0.0580289	0.708684		-0.160112	-0.0527008	-0.0868791	0.15624	0.0463656	0.108486	0.165565	0.396073	0.296595		0.928626	0.652204	0.787401	0.618262	0.170889	0.406264	1.29212	0.635423	0.680961		0.464035	0.519381	0.186475	0.233928	0.528014	0.637177	0.0141395	-0.0763755	0.402573	0.0479494	-0.419691
Hvcn1	-0.12408	-0.284075	-0.0310275	0.111992	0.228562	0.0751749	-0.292334	-0.249631	-0.223568		-0.255846	-0.470453	-0.11779	0.105691	-0.068695	0.0509095	-0.432595	-0.338598	-0.502921		-0.472245	0.0399783	-0.422646	-0.0101669	0.0094074	0.0751239	-0.443145	0.101545	-0.249329		0.0346443	0.181516	-0.762254	-0.885055	0.827645	0.339636	0.0687263	0.0327743	0.140105	-1.02792	-0.0709102
Hyal1	0.021971	0.159954	0.0893195	-0.218644	-0.0140882	-0.046613	-0.00910067	0.380157	0.0187805		0.0149727	-0.290617	-0.116045	-0.0655138	0.198953	0.0207878	0.128042	-0.188381	0.231852		0.0892595	0.263141	-0.00285955	0.0285334	-0.130124	0.190691	0.321077	-0.0348275	0.222861		1.23928	2.07302	0.767517	1.3727	1.37083	1.0231	1.35638	-0.805572	0.785193	1.23564	0.867371
Hyal1	0.381045	0.534188	0.986719	0.247755	-0.00814781	-0.0866464	0.737194	0.323863	0.324247		0.953262	-0.0345266	0.145568	0.22862	-0.188929	-0.0034628	-2.0377	-1.29167	-2.13223		1.16106	0.107553	0.662399	-0.284307	0.10831	-0.630355	0.278847	0.180777	1.02932		0.222747	0.264854	-0.559544	0.0726872	0.101606	0.849477	0.162118	-0.0323026	-0.303445	-0.035984	-0.402351
Hyal2	-0.422073	-0.62446	-0.44566	-0.0267341	0.00310099	-0.042804	0.148127	-0.0275384	-0.248049		0.10679	0.0635126	-0.0192309	0.307516	-0.00162462	0.0320881	-0.893285	-0.513138	-1.17309		-0.561332	-0.193971	-0.119059	-0.574702	0.647106	-0.13985	0.192688	-0.617868	0.299893		-0.0026003	-0.0675467	-1.03472	-0.562807	0.0996466	0.622427	0.0431897	0.45695	1.23981	0.590758	-0.212101
Hyal3	0.142879	0.360266	0.135452	0.0814825	0.083931	0.350121	0.245163	0.0648676	0.0653182		0.0995933	-0.0208354	0.282883	0.0531882	-0.0346515	0.13795	0.146023	0.143175	0.237345		0.0152554	-0.132667	0.152014	0.263634	0.10391	-0.25726	0.00728828	0.141097	-0.259341		1.46085	2.07223	0.157437	0.0551239	-0.850357	0.0699491	0.643632	0.46046	0.387889	-0.882847	-1.42961
Hyal4	-0.136364	-0.0342057	-0.129417	-0.0964062	0.0816625	-0.10592	-0.126554	-0.125545	-0.277885		-0.199643	-0.152827	-0.0179188	0.0648117	-0.0852554	0.0662706	0.25322	-0.102251	-0.051429		-0.150921	-0.178228	-0.0963251	0.203544	-0.125952	0.160332	-0.212481	0.0536906	-0.440852		0.396019	0.428932	0.28482	-0.963189	-0.591218	-1.52562	0.473397	-0.0416931	-0.369102	-0.520944	-0.911443
Hyal5	-0.0387399	0.062676	0.137183	0.155643	0.171512	-0.0593016	-0.0842294	0.0737091	-0.325956		0.16118	0.0307271	0.0446089	-0.116089	-0.03039	0.0622994	0.0565168	-0.168976	-0.113395		-0.35533	0.0121226	-0.00621784	0.333431	-0.152645	0.086473	0.0105688	0.220862	-0.14859		-3.0021	-1.84215	-1.83901	-2.67268	0.124247	-2.61107	1.41165	-2.54674	0.845789	-1.75068	-0.365262
Hydin	-0.126248	-0.389735	-0.422029	-0.193293	-0.183724	-0.201861	-0.255201	0.04162	-0.173188		0.224808	0.114102	0.375814	0.0556303	-0.0503145	0.169892	0.125138	0.623873	0.259835		-0.360557	-0.111195	0.138655	-0.0327627	-0.0992262	0.0381036	-0.101002	-0.175931	-0.329744		2.53674	2.81375	1.26562	-0.0735353	1.26825	0.295276	-0.173433	0.294525	2.3243	1.37355	-0.185797
Hydin	-0.257834	-0.111842	-0.097305	-0.101516	-0.0868768	0.230665	-0.403965	-0.164666	-0.375719		-0.0955259	-0.319742	-0.117654	0.00701394	0.00059806	-0.0493135	-0.281712	-0.32852	-0.155149		-0.377804	-0.224967	-0.139854	0.342275	-0.109185	-0.106446	-0.226987	-0.20514	-0.174297		1.02521	-0.347818	1.35573	0.516771	0.712303	1.87418	-0.171364	-0.32461	0.58883	0.996671	0.0262062
Hydin	0.0727519	-0.138594	0.1882	-0.138594	0.0263831	-0.0340075	-0.0683284	-0.0692412	0.0614261		-0.214732	-0.0243888	-0.118686	0.11304	-0.13833	-0.171344	-0.0937991	0.142284	-0.109969		-0.0802102	-0.0979948	-0.066585	-0.0495351	-0.0560054	0.0562929	-0.248157	-0.206909	-0.289035		0.551747	1.95569	0.0893804	-1.45229	-1.61057	-3.06235	-1.40758	-2.15856	-3.03831	-2.51426	-1.78195
Hyi	-0.340094	-0.433594	-0.139437	-0.0113472	0.0916581	0.154975	-0.341943	-0.279379	-0.525048		-0.130519	-0.997169	-0.0269276	0.0226236	0.00418664	-0.0777756	-0.53181	0.0957955	0.348407		-0.176232	-0.692873	-0.44848	0.0683182	0.608949	-0.115881	-0.118332	-0.290686	0.0464356		0.0151	-0.364889	-0.352972	0.162698	-0.0218303	0.355661	-0.331933	-0.842792	-0.839285	-0.0740715	-0.254867
Hyls1	0.0895866	-0.0561896	-0.225051	0.248848	0.190938	-0.050693	-0.113745	-0.152883	-0.363714		0.0953523	0.213457	0.468529	-0.131732	0.0663346	-0.299291	0.585811	0.0181827	0.124055		-0.309418	-0.100892	-0.159496	0.199323	-0.332905	-0.144017	-0.162457	-0.0134617	-0.193149		-0.356282	2.00126	-0.0583036	1.38409	-0.538313	-1.36806	1.82067	-0.154623	-2.91569	-0.864063	0.911728
Hyou1	2.94017	2.85069	3.33846	0.339522	-0.212125	-0.233222	1.53083	1.92473	2.11441		1.71706	1.753	1.37616	0.00236143	-0.179942	0.464795	1.27831	1.75837	1.16948		3.12904	3.88859	3.63857	-0.0271503	0.846756	-0.280402	2.45907	1.78622	2.92934		2.49482	3.34299	3.01895	2.9108	-0.419675	0.240577	-0.318409	1.71754	1.82621	2.25308	2.10515
Hyou1	1.99291	1.84011	2.04433	0.349253	-0.189084	-0.226817	0.248232	0.527304	0.478846		2.71961	2.92807	2.39697	0.0532628	0.234913	0.110705	1.38154	1.98936	1.71948		3.66508	2.20708	1.15529	0.393654	-0.252457	-0.220615	3.32662	2.06842	1.59262		3.92201	3.07706	2.59636	2.65094	0.0795735	0.871046	-1.58761	2.20955	2.03281	2.47682	2.20526
Hyou1	0.868446	0.78549	0.54218	0.412824	-0.0755897	0.251923	0.348607	0.229338	0.267637		2.22363	2.05792	1.88723	0.0176158	0.279388	0.0499333	1.36389	1.77989	1.71703		1.8553	0.743105	0.477085	0.140364	-0.0719309	-0.113248	1.61031	1.42704	1.08565		3.22503	2.5251	2.3642	2.26948	0.353549	0.748385	-0.155379	1.79658	1.73277	2.18446	2.22026
Iah1	-0.489115	-0.338378	-0.279291	-0.181498	0.00852466	-0.364145	-0.931382	-0.30258	-0.56884		0.0617752	-0.303329	-0.10439	0.098464	0.274699	0.0169595	-0.795548	-0.44748	-0.54627		-0.676187	-0.603237	-0.746268	0.128472	0.322743	-0.341244	-0.310433	-0.710825	-0.43022		0.0232737	-0.96606	-0.943766	-0.782135	-0.0900285	-0.068361	-0.438834	-0.643938	-0.405568	-0.264407	-0.277534
Iah1	-0.557844	-0.470747	-0.36605	-0.0178078	0.116851	-0.207006	-0.672758	-0.929885	-0.848675		-1.11556	-1.6807	-1.19813	0.113858	-0.288924	-0.396051	-3.0167	-3.07199	-2.59575		-0.640161	-0.879863	-0.932118	-0.205001	0.0107995	0.0610367	-0.559266	-0.624733	-0.594634		-0.115436	-0.222613	-0.476786	-0.0952805	0.526814	0.532732	-0.265993	0.205709	0.0533009	-0.066804	-0.399005
Iah1	-0.594605	-0.572492	-0.213851	-0.0736456	0.0736483	-0.262615	-0.827612	-0.942824	-0.641296		-1.18086	-1.75323	-1.2127	0.295531	-0.122582	-0.358837	-3.14165	-3.20174	-2.7626		-0.629838	-1.13403	-1.04507	-0.0218774	-0.000104501	-0.0378475	-0.732067	-0.947256	-0.823195		0.340181	0.0381883	-0.210552	-0.241058	0.664746	0.708409	-0.254691	0.347184	-0.132491	-0.0131881	-0.0517872
Iapp	-0.0882479	-0.349641	0.193041	0.0795298	0.0365699	0.219951	-0.306255	-0.0210769	-0.00137244		-0.232336	-0.292736	-0.0841544	-0.209348	-0.353987	0.413223	-0.068552	-0.26733	-0.228966		-0.133519	-0.262309	-0.182685	0.0361283	-0.0641478	0.0679397	-0.176376	-0.214957	-0.0682862		2.99594	3.57965	3.37474	1.60658	1.61165	3.12272	-0.416769	-0.660219	1.53428	2.53722	0.424606
Iapp	-0.0899584	0.0553966	0.0850217	-0.000864119	-0.205424	-0.0432719	0.115286	-0.159666	-0.0709595		0.0601201	-0.231608	-0.208917	-0.222457	0.246786	-0.107228	0.0764892	-0.20886	-0.198873		-0.188827	-0.281798	-0.0190195	-0.00421324	-0.141221	0.124664	-0.128779	-0.0375434	-0.0316311		0.162747	-0.173418	0.0255971	3.00647	-0.384319	2.70262	-0.331238	-0.653259	2.57661	2.42255	-1.50516
Iapp	-0.258842	0.0118614	-0.353078	-0.164962	-0.0359182	0.140388	-0.0277936	-0.0838017	-0.428586		-0.112734	-0.203185	-0.165571	0.225979	-0.0953648	0.152583	-0.425665	-0.370542	-0.145457		0.099865	-0.230527	-0.348623	-0.0248093	0.206608	0.00731732	-0.217205	-0.160894	0.0204934		-1.2024	-2.51516	-0.296307	-0.357864	-1.0797	-0.257812	-1.00592	-0.642	-0.561376	-0.796205	0.127995
Iapp	-0.0425043	-0.115633	-0.179935	-0.224641	-0.0989407	-0.0746619	-0.11224	-0.120148	-0.132802		-0.153345	-0.32933	-0.279938	-0.164805	-0.198138	-0.257183	-0.213191	-0.341279	-0.166438		-0.0599736	-0.230578	-0.242528	-0.037829	0.0789495	-0.0579511	-0.178213	0.0374574	0.0233899		1.18257	-1.0299	-2.21667	-2.35046	-2.77387	0.134033	-2.54197	0.62285	-0.390206	-3.45807	-1.75429
Iars	1.81169	2.05396	2.02925	0.0662414	-0.00482259	0.30225	1.9449	1.85015	2.4163		0.52054	1.94869	0.76684	0.0400924	-0.147598	-0.374	2.30484	2.50054	2.37158		2.43396	2.46227	1.8114	-0.339238	-0.0176631	-0.108608	2.08648	2.19945	2.19567		2.45482	2.91337	1.65834	1.50564	0.530426	0.56695	0.346703	1.14434	0.931575	0.53895	0.386899
Iars	1.67502	1.85903	1.55741	0.280196	-0.18016	0.388086	1.74741	1.53688	1.97232		0.818201	1.81431	0.802986	0.204686	0.169165	-0.201509	2.09461	2.36544	2.37991		1.98151	1.90847	1.48352	0.0919928	-0.0833264	0.166012	1.77666	1.79459	1.72919		2.19772	2.14214	1.54168	1.61093	0.218163	0.261339	0.0474877	0.620073	0.414095	0.458774	0.279718
Iars2	0.0180402	-0.161127	-0.214483	-0.045788	-0.0708617	-0.015221	-0.147447	-0.23929	-0.0757523		-0.311595	-0.277587	-0.131276	-0.0987109	-0.114534	0.0482133	-0.0800686	-0.0519632	-0.207307		-0.0190961	-0.0367746	-0.124497	-0.063482	-0.0403882	0.305073	-0.230867	0.101055	-0.0452619		1.32612	1.55721	1.13503	0.84547	-0.927669	1.42987	-0.620404	0.281963	1.98898	1.13913	1.20212
Iars2	0.125033	-0.298956	-0.16629	-0.0730589	-0.176428	0.0457854	0.0259492	0.00559157	0.137367		-0.431515	-0.411338	-0.402032	0.102761	0.0160586	-0.253638	-0.187937	-0.0150479	-0.0047192		-0.23646	-0.387252	-0.676424	-0.140853	0.0937964	0.185855	-0.157516	-0.51499	-0.109358		0.468229	-0.0644502	-0.34662	-0.324777	0.0922396	0.436157	-0.201278	-0.0159029	-0.107926	-0.109019	-0.226934
Ibrdc1	0.503861	0.189361	0.0529342	-0.441651	-0.183515	0.129303	1.00987	0.85513	0.324624		-0.284838	-0.347671	0.0223564	0.0895934	0.188734	-0.338366	0.224362	0.165382	0.261709		-0.202644	-0.205825	-0.0389077	-0.786334	-0.225327	0.19396	-0.366156	-0.290949	-0.128591		1.2208	0.983677	0.385429	0.60472	0.172739	0.258608	-0.254798	0.185744	0.0178844	0.0759722	-0.417109
Ibrdc1	0.497764	0.0410607	-0.0542496	-0.387094	-0.37069	0.170857	0.749297	0.819891	0.283669		-0.255082	-0.789846	-0.439707	0.0331026	0.295876	-0.441953	-0.159924	-0.0777428	0.155733		0.0622699	-0.367397	-0.144422	0.0317605	-0.234326	0.353758	-0.237103	-0.507933	0.175901		1.11356	0.793218	0.504631	0.700082	0.0337146	0.0535546	-0.351851	-0.18419	-0.35815	-0.259327	-0.52196
Ibrdc2	-0.588594	-0.274393	-0.799409	0.247247	0.0114095	-0.162434	-0.766482	-0.86743	-0.717454		-0.0625342	-0.377435	-0.321133	0.0629468	-0.21999	-0.33679	-0.261199	-0.439758	-0.117497		-0.782989	-0.47361	-0.94171	0.233431	0.461923	-0.549161	-0.209021	-0.976648	-0.32731		-1.69719	0.026357	-0.754792	-2.57238	2.01577	1.24901	0.111201	1.08383	1.42066	0.444345	0.470135
Ibrdc2	-0.0380966	0.0348299	0.0425456	-0.0244592	0.104401	0.00745705	-0.207123	0.0626272	0.00615098		0.022112	-0.605475	-0.108578	0.0740423	0.170833	-0.0640233	-0.438882	-0.535226	-0.11555		-0.120428	-0.0546543	0.181414	-0.0320471	-0.103246	0.0111575	-0.0388334	-0.0353375	-0.0628661		1.74386	1.09866	0.388997	0.377298	-0.248558	-1.8958	0.0736248	0.32679	0.827774	-0.223468	0.423208
Ibrdc2	-0.410625	-0.61705	-0.503957	-0.206768	-0.347882	0.104088	-0.467395	0.43837	-0.682328		0.172839	-0.393212	-0.225318	-0.30683	0.00721228	0.103754	-0.318993	-0.0748522	-0.335077		-0.442552	-0.486164	-0.430202	-0.378338	0.145748	0.39161	-0.214287	-0.542967	-0.222612		-0.441741	-1.50542	-0.509258	-0.242589	0.385178	0.258027	0.0566987	0.959162	0.500996	1.05299	0.225216
Ibrdc2	-0.776956	-1.20309	-0.7801	-0.152426	-0.406522	0.137005	-1.09686	-0.536943	-1.77997		-0.539266	-1.39728	-1.48845	-0.0802248	0.411423	0.01957	-2.44367	-1.22466	-2.2755		-1.0841	-1.30475	-1.14032	0.207137	0.186475	0.110727	-0.160031	-1.57411	-0.679064		-0.716953	-1.33415	-1.19202	-0.779247	0.51837	0.431939	0.153412	0.445645	0.489991	0.545085	0.10737
Ibrdc3	-0.503747	-0.687564	-0.764002	-0.216102	-0.24457	-0.102602	-0.25748	-0.349849	-0.398435		-0.514657	0.11825	-0.0153441	0.172778	0.238469	0.244992	-0.445551	-0.489956	-1.00097		-0.108789	-0.095105	-0.0166107	-0.79187	0.012437	0.232003	-0.003424	-0.449885	-0.208735		0.852541	0.666651	-0.216448	0.535198	0.0985417	0.710056	0.508299	-0.30193	-0.182929	-0.310507	-0.239874
Ibrdc3	-0.36364	-0.917606	-0.654508	-0.479439	-0.0217702	-0.0538906	-0.314241	-0.213419	-0.346074		-0.902228	0.0211659	-0.194592	0.0644713	0.207226	0.238995	-0.60428	-0.412365	-1.37452		-0.529885	-0.294786	-0.542202	-1.45214	-0.294176	-0.235494	-0.456588	-0.900666	-0.795621		0.181332	0.0477123	-0.724983	0.157101	-0.112119	0.732764	0.394533	-0.426899	-0.533744	-0.356444	-0.69161
Ibsp	-0.158957	0.183758	0.233089	0.0216519	0.0355402	0.0542477	0.0237272	-0.0802158	0.172647		-0.103788	-0.198489	-0.0722716	-0.0918159	0.104907	-0.134936	-0.185674	-0.0727695	-0.144945		0.105085	-0.0174035	0.0994657	-0.00446974	0.0651247	0.186991	0.0733462	-0.0545162	0.289454		0.940789	3.19195	-0.856311	0.515231	1.8573	0.830665	3.25428	-0.706943	0.44957	2.38547	3.14112
Ibsp	-0.182005	-0.224175	-0.0627104	-0.166775	-0.085873	0.234168	-0.0943865	-0.0594834	0.0842854		-0.0293963	0.00742583	0.0628396	-0.0889153	0.162581	0.218743	-0.0296962	-0.329199	-0.319157		-0.11949	-0.0930678	-0.0644781	0.0841735	0.13971	-0.209715	-0.156054	-0.0887403	-0.112285		0.653551	0.156054	-0.112255	-0.328516	0.655086	0.604025	0.0941928	-0.0659765	0.349649	0.153459	-0.666885
Ibtk	1.7378	1.80307	1.7439	-0.023109	0.191083	0.0362289	1.09833	0.940113	1.32971		1.07773	1.96656	1.3679	0.403179	0.221297	-0.0717675	1.56653	1.62792	1.05036		1.67804	2.21721	1.43757	-0.392713	-0.0374505	0.441921	1.33613	0.79617	0.945792		2.36334	2.21641	1.35185	1.44637	0.0236214	0.508708	-0.0122562	0.672084	0.764322	0.902779	0.679053
Ibtk	1.73841	1.69397	2.44135	-0.0912895	-0.0912895	-0.23277	0.795504	1.26567	1.68529		1.08647	1.46904	0.815733	0.111096	0.273232	-0.230634	1.1678	1.68712	1.17913		1.15195	0.592482	0.223868	-0.104412	-0.00477737	-0.301036	-0.471199	0.103098	-0.236883		1.63909	2.08553	1.62958	1.40692	0.334051	-0.136001	-0.396868	0.668297	0.777847	0.850268	0.578734
Ica1	2.40432	1.69079	2.30493	0.331163	-0.317748	0.187661	1.60687	2.813	1.75923		0.469413	3.4439	1.31139	-0.166354	0.391713	0.133826	4.81267	5.0624	4.91339		0.726987	1.66688	0.386385	-0.140269	-0.0669006	-0.0469642	-0.167925	0.0598018	-0.146084		2.58059	2.2896	2.38404	2.21844	1.09558	0.552667	-0.478703	0.94673	0.7074	1.60911	1.60128
Ica1	1.59827	0.906092	1.43227	0.052554	0.109746	0.230204	1.01648	2.01627	1.04196		0.329738	3.17947	1.68307	0.199055	0.246839	0.268107	4.44689	4.69012	4.61099		1.60481	2.25394	0.851704	-0.0991025	-0.155339	-0.0506164	-0.237607	0.544146	0.00528849		3.45805	3.20888	3.4578	3.11348	-0.787538	0.0197414	-1.12843	0.871697	1.65935	2.36344	2.19575
Ica1l	-0.0671379	0.0406519	-0.060858	-0.0231201	-0.007074	0.0383531	-0.0898616	0.347546	-0.0898616		-0.0840966	-0.0948661	-0.153313	0.0253109	0.123992	-0.00992098	0.00772318	0.0602568	-0.181803		-0.106162	-0.111926	-0.0968994	-0.10212	-0.0104935	-0.0863204	-0.0848176	-0.205585	-0.212246		0.388006	3.45463	-0.426154	2.61849	2.85804	1.11364	1.83218	0.0552542	0.526443	3.25734	0.310389
Icam1	0.766933	0.367344	0.918316	0.146237	-0.020477	-0.199237	1.24729	0.750084	1.0393		-1.01348	-0.334951	-0.381495	0.0562642	0.0779718	-0.00729649	0.464317	-0.0229464	0.174844		0.997743	1.62481	0.424984	0.14688	0.176926	0.227023	1.5751	0.88059	1.27529		1.73408	2.28858	0.22591	0.888138	1.03805	1.2147	0.44785	1.36968	0.901456	0.649649	0.30959
Icam2	-0.427558	-0.392919	-0.636538	-0.0766151	0.0446891	-0.405086	-0.582504	-0.797561	-0.439437		-0.379784	0.0188347	0.00625213	0.11812	-0.0820899	-0.222014	0.357236	-0.313728	-0.377432		-0.145605	0.217843	-0.734478	-0.948517	0.15415	-0.200264	-0.602351	-0.389215	-0.00393634		0.298729	0.986795	-0.589092	-0.220168	0.666699	0.461454	-0.641436	0.853851	0.382218	0.258235	0.279762
Icam4	-0.0148354	0.00586283	-0.083352	0.332485	0.245005	0.25023	-0.148744	0.265466	-0.347713		-0.077769	-0.104909	-0.32063	-0.00751078	0.550451	0.355026	-0.0667164	-0.45362	-0.471134		-0.535833	-0.499757	-0.273571	0.0189308	-0.140671	0.226974	0.140791	0.0060906	-0.648631		-0.559176	-1.73651	-0.431742	-0.509779	-1.4187	-0.515854	0.3063	-0.246079	-0.217268	-0.72803	-0.105418
Icam5	-0.0789967	0.00660864	0.0729111	-0.197448	-0.176615	-0.116466	-0.1284	0.0923908	-0.174826		0.00714585	0.115193	0.231845	0.00545508	-0.0309141	-0.00403919	0.211311	0.0368175	0.109775		-0.25479	-0.415251	-0.0745705	0.00488023	-0.111258	0.275621	-0.111398	-0.401537	-0.097294		-0.453114	0.185623	-0.756615	-1.42886	-0.626532	-2.43242	-1.39752	-0.414494	-0.843246	0.573447	-0.970535
Ick	2.26893	2.19697	2.32073	-0.0746069	-0.242212	0.417062	1.47513	1.52688	1.48161		1.07433	1.94588	1.24916	0.11456	0.166203	0.256675	1.60918	2.00043	0.4765		2.87687	2.38244	2.65997	0.670649	-0.164099	0.100048	0.451764	0.484694	0.202908		3.1954	3.06685	2.60327	2.77214	0.98024	1.16909	0.837	1.69956	1.82017	2.24007	1.93614
Ick	1.91301	1.82358	1.77896	0.0239457	-0.222134	-0.118035	1.52077	1.60638	1.74363		0.628557	1.65953	0.64256	-0.042154	-0.0827667	0.0717685	2.50588	1.90121	1.92273		1.94085	1.72753	1.30889	0.108193	0.263994	-0.212103	0.255135	-0.13998	0.0636853		1.98613	2.12028	2.05625	2.20935	0.40996	0.768087	0.25966	1.08215	1.27249	1.25555	0.826055
Ick	1.74348	1.74639	1.59865	0.145708	-0.111489	0.282522	1.22892	1.36843	1.3368		0.804026	1.24137	0.592791	0.0982267	0.0642832	0.0574136	1.7622	2.06984	2.47117		1.85929	2.01054	1.34741	0.0145333	0.0579049	0.0874649	0.406199	-0.143649	0.800251		1.90488	1.38735	1.2508	1.2286	0.199802	-0.168551	0.231978	1.11519	1.37068	1.48757	1.35469
Icmt	-0.154483	-0.0549835	-0.0611802	-0.156008	0.0454682	0.187086	-0.0948377	-0.0555709	-0.177604		-0.130094	0.238081	0.150076	-0.174642	-0.0749048	-0.00704044	-0.469192	-0.0318729	-0.23445		0.0840722	0.289193	0.280585	-0.843171	0.339483	-0.153194	0.197096	-0.255342	0.112383		1.02414	0.73523	-0.192418	0.476334	0.444015	0.81097	0.409431	0.750909	0.656705	0.64149	0.233363
Icos	-0.0851628	-0.386659	-0.0405838	-0.0430849	0.0635294	-0.432896	-0.324724	-0.340804	-0.436361		-0.227812	-0.134074	-0.299705	-0.285067	0.0767626	0.143374	-0.21381	-0.0170576	-0.394308		-0.258764	-0.346144	-0.3914	-0.149775	-0.443732	-0.212064	-0.971369	-1.15116	-0.406267		-0.155502	0.49328	0.175766	-0.482367	1.35001	0.87798	0.043475	0.318611	0.347636	-0.236305	-0.287158
Icos	-0.0744658	0.180193	-0.15137	0.121777	0.0114322	-0.223872	0.0945271	-0.0715674	-0.266626		-0.262706	-0.427999	-0.176792	-0.230646	-0.191773	-0.000633622	-0.358508	-0.262959	-0.178753		-0.314678	-0.130785	-0.318383	-0.0697023	0.027108	0.107109	-0.326677	-0.311901	-0.176445		0.821348	0.820538	-0.577094	-0.112882	0.61324	0.246229	-1.49799	0.41885	0.709616	0.132108	0.315122
Icos	-0.267508	-0.263298	-0.309769	0.293274	-0.0189729	-0.278336	-0.379623	-0.241555	-0.271198		-0.226882	0.173423	-0.0804404	-0.0230819	-0.0471653	0.337409	-0.0874615	-0.01466	-0.176544		-0.382354	-0.181635	-0.164899	-0.150617	-0.142839	-0.313363	-0.730112	-0.652805	-0.0261188		-2.40697	-1.27452	-2.21465	-2.9031	1.71855	0.931473	-2.57322	0.146186	-2.15673	-0.265626	-2.24826
Icosl	-0.320987	0.0770418	-0.301031	-0.223175	-0.123974	-0.178401	-0.293535	-0.407597	-0.256707		-0.329203	-0.32697	0.000918333	-0.100834	0.0355217	0.0975232	-0.083393	-0.414789	-0.232433		-0.407305	-0.325999	-0.438895	-0.0372313	-0.287012	0.00506012	-0.38921	0.28474	-0.181993		0.966212	0.990663	0.134629	0.336761	0.90875	1.05471	1.14386	0.653657	0.76483	0.394777	0.807497
Icosl	0.0332481	-0.180332	-0.233865	-0.110052	-0.19903	0.099599	-0.197646	-0.346467	-0.00799208		-0.0990126	-0.285064	0.0110204	0.179851	0.216626	0.203604	-0.155196	-0.335664	0.00571785		-0.321074	-0.0715041	0.119292	0.316744	-0.097053	-0.029654	-0.0974365	-0.126614	-0.000428118		-0.667901	-0.514638	-0.927044	-2.99774	-0.494605	-0.229109	-0.136235	0.0607195	0.0377743	0.0341423	-0.291457
Ict1	-0.153527	0.16026	-0.132551	-0.197979	0.186656	0.143868	-0.190234	-0.0822888	-0.00675594		-0.0246612	-0.0439538	-0.155838	0.0146976	0.0215856	0.0408783	-0.0245817	-0.0254296	-0.271505		-0.439019	-0.261144	-0.0978452	-0.251887	-0.132566	0.140679	-0.269748	-0.482101	-0.390672		2.30269	2.19236	1.63282	1.51403	1.65833	1.26683	0.459395	1.39727	1.49555	1.71713	1.4808
Ict1	-0.149495	0.0490566	0.0914583	0.0731066	-0.059094	-0.120429	-0.0315196	-0.0432542	0.00993276		0.353413	0.226471	0.127206	0.0640537	0.00998206	-0.231714	0.79184	0.862381	0.804011		-0.0990276	0.069532	-0.210479	-0.39241	-0.0126342	0.0678824	-0.217476	0.0967357	-0.139057		0.380277	0.502856	0.00787128	0.221904	0.424122	0.510266	0.00313761	0.592785	0.412394	0.32512	0.0650517
Id1	0.251944	1.01726	0.901882	-1.13031	-1.17074	-0.831905	0.0481311	0.497665	2.31318		0.374888	0.449074	0.539032	-0.505966	-0.606177	-1.28169	0.845216	1.23095	-0.113603		1.9045	1.56701	1.79691	-0.89826	0.210767	-0.546892	3.10702	1.82542	2.8088		2.57756	2.87525	1.72707	1.79658	1.89004	2.12133	0.953041	2.78941	3.20446	2.2526	2.25018
Id2	-0.684389	-0.58542	-0.882529	-0.499479	0.475184	0.92287	-1.13568	-0.558679	1.32462		0.0241661	0.311239	0.231145	0.481421	0.037521	-1.19291	-0.250726	0.0263664	-0.242543		1.26929	0.650712	0.550856	-0.263745	0.140633	0.00813598	2.49139	0.285469	2.34898		0.318947	0.0465044	0.299548	0.770481	0.574422	0.509642	0.0434997	0.815638	1.42795	1.31606	0.732119
Id2	-0.0376181	-0.0519861	0.194902	-0.280059	-0.391287	0.0247701	-0.0322122	0.206537	1.42276		-0.0725141	-0.331904	-0.314846	-0.254757	-0.451824	-0.732	-0.79323	0.856044	-0.804761		0.689437	0.487614	0.669455	-1.21558	0.165633	-0.293097	1.7251	1.22084	1.926		1.17361	0.815759	0.370448	0.908357	0.543465	0.597906	0.704679	1.19601	1.3742	1.38697	1.04946
Id2	-0.0576401	-0.167437	0.454338	-0.237121	-0.490279	-0.197407	0.201194	-0.133738	1.55155		-0.134156	-0.0743943	-0.150082	-0.0411284	-0.421405	-0.832245	-0.189384	1.28711	-0.30361		0.806386	0.199863	0.709948	-0.515287	-0.548376	-0.176033	1.85008	1.16464	1.32308		1.77633	1.4732	0.970254	1.01087	0.849195	0.880999	0.843905	1.61794	1.21782	1.64704	1.15294
Id3	2.03383	2.07705	2.3359	-0.377644	-0.440232	-0.37195	0.542927	0.438221	1.89676		0.352333	0.904809	0.549555	-0.358638	-0.250013	-1.18749	1.44726	2.39384	0.917191		3.30055	2.85101	2.76038	-0.900258	-0.0310574	-0.473443	2.67155	2.18431	2.39973		3.39222	3.55026	2.99815	3.10214	1.67921	1.63345	0.745851	1.72948	1.3559	0.97752	0.876288
Id4	0.00609449	1.05707	0.439431	0.125192	0.461998	0.274117	0.266576	0.0498949	1.35685		0.507158	-0.0926743	0.0155827	-0.0250841	0.0153004	0.030572	1.67272	1.79375	2.00932		-0.215248	-0.262194	-0.386937	-0.939495	-0.244757	0.0762239	-0.0651452	2.23816	0.22547		1.15514	0.993039	0.183192	0.369926	1.66891	0.777584	-0.176447	0.939222	0.938299	0.520489	0.315126
Id4	-0.0694062	0.182622	-0.154414	-0.0962012	-0.0414406	-0.0740656	0.0471489	-0.0116828	0.267303		-0.0351424	-0.118491	-0.246982	0.0281006	0.0288924	0.346109	0.0665996	0.161447	0.0916351		-0.0532399	-0.049363	-0.132605	-0.244038	-0.0565538	-0.0133635	-0.248772	0.759212	-0.165874		1.63979	1.02295	1.46204	0.763477	1.93111	1.7847	1.20979	1.32404	1.63813	0.626045	0.433475
Id4	-0.351524	0.666796	-0.0867761	0.069484	0.20825	-0.0281534	0.151735	-0.176346	0.932474		0.579279	-0.507779	-0.506128	0.012014	-0.165518	0.272404	0.949011	0.776099	1.29465		0.138636	-0.290208	-0.567191	-0.524208	0.109358	0.0881166	0.361426	3.08397	0.226947		0.329361	0.305318	-0.119312	0.159897	1.02338	0.55643	-0.605212	0.306556	0.531276	0.0911559	-0.0262877
Id4	-0.0915401	-0.00910816	-0.0690164	0.206477	0.357086	-0.00155436	-0.157892	-0.170558	0.282824		0.258386	-0.0164028	0.260033	0.0787991	-0.159316	-0.102665	0.670179	0.864878	0.850491		-0.037934	-0.0560758	0.143387	0.0534849	0.515052	-0.0703341	0.125245	0.486548	-0.14166		1.00767	0.31678	0.462804	0.1531	0.687451	0.478687	-0.600553	0.216486	0.462173	0.611427	-0.230406
Id4	-0.136685	-0.175011	-0.119795	-0.109947	-0.122641	-0.16033	-0.286537	-0.226872	-0.0274978		-0.0318231	-0.170484	0.011192	-0.10679	0.1012	-0.023675	-0.0464558	0.0013472	0.0817485		-0.0183708	-0.0508453	0.0321031	0.0646818	-0.221841	0.0424957	-0.207432	0.358191	0.0583577		-0.272631	0.172171	0.241612	0.112548	-0.376826	0.54482	0.455976	-0.565336	0.284473	-2.45538	-0.177737
Ide	0.859977	0.580709	1.25929	0.0510657	-0.166748	0.227023	0.704344	1.29538	1.48434		1.03798	0.742971	0.41446	0.303942	0.659513	0.121821	1.75089	2.35069	2.10572		0.63314	0.904829	0.503915	-1.26207	-0.728005	-1.46124	-0.398493	-0.7266	-1.26669		0.846899	1.12361	0.917323	0.96324	0.509234	-0.158126	-0.233143	0.641447	0.495702	0.652467	0.541371
Ide	0.624141	0.476944	0.5819	0.159494	0.0670394	0.340484	0.495713	0.724928	0.820682		0.507786	0.601457	0.403754	0.155819	0.32114	0.0900687	1.06847	1.62792	1.57839		1.07584	1.49902	0.954846	-0.112664	0.534227	-0.0164464	0.727928	0.735071	0.66468		1.00518	0.981937	0.546412	0.889249	0.0617732	0.384655	-0.0182376	0.868588	0.759976	0.774418	0.381292
Ide	0.591728	0.587527	0.757466	0.0440455	0.0652097	0.220761	0.562551	0.606105	0.92797		0.291666	0.246622	0.229885	0.297169	0.222546	0.0325743	0.956026	1.23066	0.919985		0.222348	1.13718	0.732713	-1.49016	-0.458919	-0.506545	-0.403686	-0.253597	-0.747123		0.727043	0.907529	0.441904	0.436629	0.318501	0.307939	-0.0702905	0.628276	0.648403	0.488116	0.119637
Ide	0.676916	0.657409	0.612336	0.196993	0.0965687	0.315977	0.759002	0.653675	1.00751		0.145968	0.316798	0.208351	0.273039	0.265214	0.0187088	0.645449	1.12793	0.887268		0.54733	1.32275	0.870438	-0.285353	-0.0794519	-0.067476	0.551653	0.24302	-0.0785742		0.919276	0.894921	0.365912	0.520058	0.294479	0.645207	0.0774586	0.84226	0.851081	0.722983	0.340046
Ide	0.348845	0.261346	0.727785	0.440222	0.369126	0.495592	0.284332	0.207524	1.13452		0.228439	0.281869	0.255335	0.156291	0.374631	0.188502	0.5991	1.02755	1.01997		0.358972	1.33285	1.04312	-0.673801	0.986051	0.401059	0.398914	0.203789	0.925913		0.908944	0.649868	0.327964	0.0315449	0.14701	0.279757	-0.0362192	0.522672	0.276886	0.690302	0.346693
Idh1	-0.394388	-0.490334	-0.0994078	0.0657145	-0.055475	0.100828	-0.703663	-0.478405	0.105469		-0.550021	-0.847515	-0.519995	0.473901	0.298754	-0.193941	-1.26465	-0.75089	-1.08014		-0.527909	-0.565788	-0.533681	-0.541723	-0.237855	0.0800807	-0.887454	-1.43165	-0.947162		0.39148	-0.183035	-0.247031	-0.301274	0.394315	0.398763	-0.273032	0.26275	-0.125299	0.155751	0.0139185
Idh1	-0.346451	-0.341961	-0.294813	0.0134824	-0.0240806	0.0992953	-0.366665	-0.322015	-0.186335		-0.639537	-0.866962	-0.630985	0.302866	0.144189	-0.372225	-1.35724	-0.939193	-1.27758		-0.335674	-0.455015	-0.362474	0.0801287	-0.120792	0.0574117	-0.557363	-0.904961	-0.712069		0.0908957	-0.372662	-0.395835	-0.30857	0.118823	0.172288	-0.141678	0.219496	-0.0163293	0.0785374	0.0181023
Idh2	0.105839	0.277676	0.229488	0.0219752	0.222451	-0.0287973	0.15426	0.180713	-0.101253		0.150183	0.234646	-0.0142505	-0.0206603	-0.0553978	-0.0444315	-0.00705693	-0.125383	-0.00500698		0.227093	-0.0351792	0.0208728	0.253706	-0.00120239	-0.113689	-0.353259	0.234782	-0.514414		1.24106	1.95726	0.831413	0.569425	2.34088	1.1381	-0.918723	0.254682	1.76135	1.97752	1.44951
Idh2	0.08698	-0.238024	-0.0832975	0.124068	0.424336	-0.0620279	-0.169354	0.141876	0.00995197		0.0118048	-0.412299	-0.024035	0.097154	-0.209613	-0.468264	-0.50409	-0.382985	-0.378935		-0.306543	-0.181986	-0.35425	-0.316457	0.120883	0.131011	-0.389906	0.451889	-0.612408		0.248866	-0.0246403	-0.489587	-0.072722	0.570365	0.619139	-0.171059	0.244347	0.161209	0.0524991	-0.0639699
Idh3a	-0.109212	-0.0750803	-0.431963	0.0381941	0.0766443	0.538609	-0.356091	-0.339129	-0.53156		-0.0709378	-0.668689	-0.543452	-0.0507985	-0.110494	0.349782	-1.03459	-0.383016	-0.251952		-0.6524	-0.474971	-0.313703	0.449068	-0.193312	0.146787	-0.169936	-0.374799	-0.766724		0.779769	0.0658388	-1.73334	-2.00578	0.418927	-2.33761	1.19297	-0.413965	-2.04752	-0.564341	-1.48473
Idh3a	-0.180368	-0.222483	-0.383696	0.0839349	0.00419741	0.181255	-0.475665	-0.372671	-0.433703		-0.660031	-0.696088	-0.726797	-0.314161	-0.33747	-0.144302	-1.09989	-1.0567	-0.833424		-0.395612	-0.32802	-0.271401	0.130601	0.294719	0.272732	0.0833698	0.287257	-0.140038		-0.439667	0.0752237	-1.17094	-0.828942	0.571042	0.299481	-0.00119997	-0.0733983	-0.903918	-0.892548	-0.918348
Idh3a	0.100989	-0.0884931	0.00870035	-0.043691	-0.0716247	0.133149	-0.149226	-0.317755	0.172883		-1.04536	-0.866686	-0.988609	-0.313571	-0.184218	-0.723858	-1.38155	-1.48579	-1.65979		-0.385188	-0.16566	-0.440079	-0.0856032	0.137152	0.275824	0.110723	0.00425497	0.0544102		0.261707	0.794414	-0.266546	-0.112662	0.746645	0.420259	0.310796	0.407684	-0.434165	-0.258688	-0.359913
Idh3a	-0.442928	-0.490511	-0.320304	0.0641547	0.126003	0.0631998	-0.657842	-0.660731	-0.602277		-0.691218	-1.20583	-0.707206	-0.41321	-0.146282	-0.501154	-1.5567	-1.31765	-1.66524		-0.673458	-0.482805	-0.457298	-0.0727382	0.321136	0.0807071	-0.282937	0.290505	-0.246332		-0.297257	-0.056983	-0.726423	-0.731717	0.374056	0.551843	0.252147	0.175376	-0.322629	-0.683627	-0.561231
Idh3b	-0.104944	-0.323469	0.0825871	-0.0229237	-0.0130015	-0.264599	-0.134238	-0.118266	-0.0364879		0.194671	-0.438535	0.147499	0.180795	-0.118014	-0.345627	-0.34944	-0.551682	-0.26955		-0.224784	-0.357497	-0.0769339	-0.301065	-0.049767	0.11361	-0.0100508	-0.0834792	0.0402385		0.505003	0.323501	0.528389	0.14676	0.34411	0.374844	-0.00819839	0.451864	0.0114812	0.0662791	-0.250147
Idh3b	-0.142912	-0.295191	-0.148176	0.0213645	-0.0409302	-0.176067	-0.113574	-0.278417	-0.160984		-0.0098405	-0.665564	-0.297206	0.0460453	-0.0322203	-0.400509	-0.985559	-1.00414	-1.06698		-0.0890564	-0.386077	-0.385191	0.0183315	-0.0640662	0.23775	-0.040431	0.0679463	-0.0736939		0.065269	-0.169714	-0.18769	-0.141181	0.147867	0.366279	-0.280675	-0.0433581	0.020699	-0.0749347	-0.344392
Idh3b	-0.21324	-0.372302	-0.235071	0.0108563	-0.016788	-0.0940819	-0.218078	-0.290342	-0.201868		-0.108908	-0.881742	-0.462647	0.0696878	-0.0629522	-0.536445	-1.07696	-1.1039	-1.09115		-0.255623	-0.438984	-0.407106	-0.0942469	-0.0752503	0.0675609	-0.134884	0.0925017	-0.148882		-0.0915414	-0.254851	-0.427955	-0.205689	0.159785	0.256065	-0.146825	0.0412845	0.0149636	-0.0250759	-0.182413
Idh3g	0.15202	0.136613	0.0911735	0.245286	0.101828	-0.140968	0.0484588	-0.0672572	0.214962		0.391413	-0.313472	-0.0500269	0.279007	0.00319449	-0.474448	0.273798	0.438736	0.616559		-0.0222765	-0.00279062	-0.145111	0.217898	0.0423503	0.14421	-0.132495	0.335802	-0.151646		0.250926	0.151173	-0.183426	0.0106151	0.426883	0.4947	0.0328666	0.496447	0.478643	0.269352	0.182408
Idh3g	0.086518	0.0744736	0.157206	0.182519	0.0522938	-0.18713	0.0430011	-0.010145	0.279718		0.487657	-0.416129	-0.0243796	0.227724	-0.0225249	-0.485103	0.449878	0.566765	0.680317		-0.100596	-0.0440333	-0.126271	-0.217988	0.0927868	0.0564051	-0.261041	0.422144	-0.255378		0.226874	0.288828	-0.113415	0.10634	0.470094	0.4142	-0.0236682	0.31044	0.475748	0.276424	0.116855
Idi1	-1.73463	-2.03449	-1.64601	-0.218699	0.10693	0.464392	-2.51211	-2.56572	-2.62433		-3.85651	-3.21742	-3.84367	1.85016	1.27731	0.844079	-2.9841	-3.71903	-3.5514		-2.20801	-2.37126	-2.67217	-0.206928	-1.51667	0.230456	-1.79918	-4.34381	-2.93314		-0.00655618	-0.745418	-0.818674	-1.84344	1.07708	0.37495	-0.526565	0.755097	0.0156452	-0.465245	-1.01183
Idi1	-1.63443	-1.91003	-1.64718	-0.378742	0.286394	0.620207	-2.10708	-1.99122	-2.64417		-3.39937	-3.06088	-3.87845	1.4863	0.929526	0.73785	-2.77525	-3.56158	-3.08576		-1.85928	-2.05085	-2.43534	-0.425303	-1.32602	0.0181857	-1.99464	-3.17511	-2.63279		-0.255125	-0.618853	-1.00369	-1.69159	0.847206	0.476739	-0.334363	0.436146	-0.178774	-0.523423	-1.07696
Idi2	0.0798973	-0.0290038	-0.119011	-0.0194563	0.252132	0.0818925	-0.241447	-0.0231525	-0.117859		0.0150998	0.194767	0.0186263	-0.0958008	-0.0329405	0.337604	-0.012183	-0.147045	-0.0687243		-0.486123	-0.337927	-0.0869944	0.00290668	0.0697626	-0.067046	-0.337618	-0.0635764	-0.0909531		-3.54787	-3.81162	0.341878	-0.806844	-2.67442	-3.82946	0.261321	-1.01497	-0.520011	-0.105885	-1.82001
Ids	-0.192205	-0.0907368	-0.0601006	-0.0652011	0.00636946	0.403807	-0.112738	-0.200694	-0.326661		-0.031326	-0.110114	0.139043	0.081845	0.0788054	-0.0056824	0.0284927	0.296882	0.116628		-0.248941	-0.438013	-0.174042	-0.457092	-0.295621	-0.326453	-0.403737	-0.318214	-0.41542		-0.00232322	2.32323	-0.148636	1.37257	1.61175	2.64627	1.35965	-0.0223015	-0.654999	0.570163	0.182375
Ids	-0.137743	-0.324124	0.00878453	-0.265692	-0.216897	-0.262478	-0.381329	-0.142034	-0.109181		-0.242219	-0.117706	-0.242003	0.102573	0.0641699	-0.041417	-0.275437	0.0108438	-0.206074		-0.270094	-0.30631	-0.0503467	-0.0253674	-0.125783	-0.117894	-0.432665	-0.224483	-0.0700615		1.5255	0.469926	0.813966	0.22121	0.821166	-0.426657	0.706124	0.766815	0.544692	0.836008	-0.416193
Ids	-0.0567582	-0.203678	-0.0638024	0.038792	0.171808	-0.094898	-0.356123	-0.158948	-0.227996		-0.0255641	-0.238471	-0.00767685	-0.0133796	-0.0295926	0.100627	-0.057672	-0.0434115	-0.0677249		0.0355447	0.0179737	0.0981936	-0.0181713	-0.197967	0.0385381	-0.0230394	0.0164259	-0.18002		0.921844	0.181895	0.713805	0.871491	1.67674	-1.37481	0.306408	-0.615417	1.50491	-1.12987	-4.40377
Ids	0.0175081	0.103824	-0.115012	0.0751776	0.207392	0.246259	-0.055819	0.0190612	-0.092211		0.268418	0.266882	0.285598	-0.269962	0.134386	0.188595	0.23946	0.094844	0.0535068		-0.190413	-0.23501	0.0119196	-0.103504	-0.12436	-0.0562971	-0.46157	-0.115233	-0.11616		-0.434578	-0.454938	-0.55686	0.229958	0.798696	-0.210507	0.0811111	0.260556	0.653363	-0.331992	-0.277294
Ids	-0.272589	-0.1842	-0.123997	0.0913972	0.0268126	-0.0491512	-0.301439	-0.171224	-0.209737		0.161959	-0.0449613	0.0282372	-0.0721998	0.255257	-0.139701	0.235155	0.144798	-0.0418998		-0.452866	-0.459108	-0.482764	-0.124492	-0.459977	-0.110653	-0.52048	-0.280894	-0.811771		0.236406	0.201526	-0.69404	-0.27413	0.63274	0.461559	0.0625571	0.919434	0.510656	0.409121	-0.250906
Ids	-0.59661	0.0758866	-0.158376	0.306448	-0.0896254	0.0651927	-0.412103	-1.07238	-0.593125		-0.361174	-0.277372	-0.3007	0.349391	-0.0999145	-0.560761	0.244689	0.0737758	0.125098		-0.10076	-0.510361	-0.676147	0.425837	-0.174006	0.056026	-0.0891015	0.185189	-0.465462		0.0912189	0.237175	-0.28707	-0.259364	0.430994	0.789142	0.107077	0.694985	0.466164	0.408219	-0.00466435
Idua	-0.140518	-0.255518	-0.107649	-0.0337957	0.0218284	0.072712	-0.242456	-0.0253283	-0.2816		-0.240844	0.0103213	-0.131155	-0.0821837	-0.00413186	-0.129546	-0.0451528	-0.166133	0.260042		-0.309757	-0.104285	-0.0427949	0.0106543	-0.123958	0.0830081	-0.0676545	-0.100929	-0.230842		0.229597	0.920132	-0.239117	0.0404294	0.783568	1.23561	0.405004	-0.1034	0.459835	0.575599	-0.13469
Idua	0.018416	-0.40342	-0.0958508	0.0604621	-0.0454131	-0.0452711	-0.427682	-0.311974	-0.324229		-0.14974	0.293539	0.0952514	0.271414	0.176874	0.318038	0.205411	0.371472	0.375769		-0.177335	0.115021	0.106662	0.103265	0.232589	0.0167307	-0.0323244	0.182716	-0.03944		0.452724	0.275185	-1.07193	-0.154682	0.765465	0.668437	0.185246	-0.0437214	-0.102502	0.0291137	0.10403
Ier2	-1.15647	-1.33487	-1.2575	0.161116	0.0662698	0.00701947	-0.143096	0.150358	0.0716584		-0.631635	0.106267	-0.0447706	0.355283	0.0186403	-0.273529	1.83289	0.309968	1.12023		-1.07898	-1.06143	-0.586316	-0.226239	0.323401	-0.324906	0.161372	-0.453613	0.101215		0.857257	0.474754	0.317478	0.241857	0.441939	1.90145	0.236498	2.0996	2.29853	1.81831	1.79238
Ier3	-0.0234845	-0.134727	0.191262	0.510362	-0.0307321	0.241611	0.0627795	0.168589	0.340592		0.588583	1.56323	0.520004	0.432337	0.560262	-0.040912	4.49995	2.12191	3.49528		-0.212659	0.210851	-0.178452	-0.0213575	-0.160614	-0.100396	0.0558061	1.68209	-0.213733		1.13846	1.13472	-1.34022	-0.923329	1.52453	1.89835	0.44168	1.80384	1.985	1.8007	0.685722
Ier3ip1	0.671822	0.685127	0.933761	-0.100602	-0.518389	-0.0757781	0.630419	0.534614	0.742364		-0.0955664	0.979549	0.123309	0.175013	0.127183	-0.316718	1.43018	1.45715	1.74395		0.870775	0.797277	0.396791	-0.505648	-0.080053	0.319424	-0.0426695	0.0320729	-0.136237		1.91188	1.8945	1.51729	1.27115	0.72444	0.832752	-0.127849	1.11067	0.929412	1.08223	0.650119
Ier3ip1	-0.102861	-0.015943	-0.075624	-0.026184	-0.213453	0.251782	-0.461261	-0.286677	-0.247446		-0.101006	0.181048	-0.0613847	0.125358	-0.148524	-0.247549	0.514815	0.474255	0.33875		0.0557798	-0.0999803	-0.132565	0.0301966	-0.0517549	0.0331397	-0.542787	-0.612802	-0.509119		0.491271	0.379592	-0.0977039	0.460131	0.373679	0.257708	-0.149396	0.560656	0.185061	0.558659	0.0247259
Ier5	1.12133	1.12075	1.4599	0.123382	-0.256662	-0.557488	1.63521	1.4949	2.2017		0.272981	1.38444	-0.0471569	0.513884	0.252303	-0.108153	2.82107	2.95025	3.11502		1.39216	1.26407	0.774677	-0.384977	-0.111283	-0.11477	1.63519	0.833781	1.64226		2.69523	2.77258	1.54705	1.89302	1.01208	1.14069	0.184616	1.31466	1.44504	0.831724	0.595802
Ier5	0.356867	0.652394	0.922921	0.280456	0.148128	0.217265	0.774016	1.02171	1.09521		0.0559012	0.235974	0.111135	-0.106959	-0.181613	-0.267853	1.06613	0.864136	0.94165		-0.0371827	-0.0816075	0.00214433	0.0198671	-0.378953	-0.0702051	-0.057852	-0.0980277	-0.312318		1.15066	1.71243	1.01913	1.23086	0.879838	-1.2111	-0.179018	0.087672	0.478304	0.270769	-1.73009
Ier5l	-0.210154	0.0656139	0.148874	0.401709	0.132703	0.0208878	0.240366	0.161546	0.0978934		0.0284369	0.0644347	0.0283653	0.0770157	0.416472	0.124669	0.362509	0.179813	-0.0222954		-0.317141	0.0403115	-0.144223	0.297602	0.21424	-0.158891	-0.41551	-0.157307	-0.0207253		0.756428	0.993613	0.37403	-0.427099	0.840736	0.342972	-0.34074	0.594793	0.0468998	0.201565	0.213436
Ier5l	-0.050073	0.310645	-0.00785432	0.134135	-0.115409	-0.178077	-0.13065	-0.0013161	-0.363138		-0.0424544	0.0399653	0.210273	-0.151682	0.123599	0.0220885	0.135131	-0.268825	0.0384619		0.334712	0.0541617	0.0108341	0.0443065	0.110068	0.153431	0.0310407	0.335459	-0.337115		0.919015	-2.15364	0.048805	0.669217	-1.77696	-1.56181	0.680235	-1.35491	-1.26153	-1.36752	-1.62003
Ifi202b	-0.186906	0.188702	0.153977	0.214627	0.221788	0.234976	0.0893956	0.0574204	0.0384709		-0.0654133	0.00243372	0.114325	0.047355	-0.128065	0.0620106	-0.00345761	-0.0363034	0.0464776		-0.0251209	-0.15269	-0.203642	0.158912	0.132646	-0.0518774	-0.105964	-0.0067438	-0.11019		2.94893	6.36384	4.77079	4.86066	6.89734	1.6756	5.51102	-0.636748	0.592218	4.74262	0.501576
Ifi202b	0.109447	0.120121	-0.116615	0.236402	0.0593926	0.126622	0.0614224	0.279759	-0.141597		0.00285002	0.045784	-0.00426613	0.116203	-0.0509925	0.279842	-0.0443262	-0.0682242	0.0473735		-0.18792	-0.0970552	-0.021655	-0.0522187	-0.0567419	0.0657357	-0.1902	-0.274632	-0.176982		2.01294	5.72305	3.34395	4.15927	5.67515	-2.26892	3.89127	-1.16547	-1.52453	3.60246	-1.00635
Ifi203	0.0628694	-0.228878	-0.215134	0.0644898	0.143001	0.136891	0.165647	0.00688257	-0.166069		-0.102462	-0.0375231	-0.0101384	-0.197629	0.072981	0.157483	-0.0843884	-0.194003	-0.0522642		-0.326309	-0.254296	-0.0806343	0.117327	0.0715565	-0.406378	-0.223881	-0.492136	-0.152186		-0.513265	2.58671	0.565614	0.963628	2.07841	1.61013	2.34967	1.66726	0.0289931	0.821137	-0.385201
Ifi203	-0.269566	-0.420243	-0.139272	-0.100315	-0.220516	-0.372727	-0.320817	-0.1931	-0.421225		-0.143518	-0.34017	-0.0334584	0.214105	-0.0299425	0.0748587	0.0614715	0.00946112	-0.387787		0.120637	0.0566446	0.0323212	0.231348	0.132668	0.262762	-0.133242	0.472167	0.0631599		0.906086	1.93876	0.0227361	0.415103	2.19104	1.85203	0.508643	0.675274	0.359677	0.520107	-0.191174
Ifi203	0.0424143	-0.203061	-0.158561	0.15891	0.141628	-0.210012	-0.17166	-0.217759	-0.200914		-0.0371646	-0.114796	-0.00659359	0.0910595	0.277182	-0.0104069	0.0548304	-0.128842	0.147642		-0.239732	-0.0150752	-0.0613111	-0.0137663	-0.163656	-0.214893	-0.380927	-0.178397	-0.41761		0.531422	0.174101	-2.94082	-0.782017	-0.0420126	0.136963	-0.668535	-0.363399	-0.314354	-0.00094026	-0.492267
Ifi203	-0.529398	-0.656562	-0.460264	-0.22006	-0.1051	-0.469205	-0.50776	-1.15226	-0.750999		-0.701573	-1.01102	-0.565491	-0.0987422	-0.38073	-0.158469	-0.633903	-1.18696	-1.29399		0.196456	-0.157115	-0.384452	0.468836	-0.0990884	-0.0533427	-0.209022	-0.566071	-0.124565		-0.0605923	0.312692	-0.850623	-0.622498	0.129361	0.98646	-1.95533	0.384504	0.44268	-0.613534	-0.486536
Ifi203	0.12672	-0.0466744	-0.0502642	0.0226359	0.0516354	0.102369	-0.055936	-0.134098	-0.0530584		-0.0494253	-0.0585721	-0.0359388	-0.100285	0.21762	-0.0522926	-0.351852	-0.0333074	-0.15359		0.137635	-0.00129703	0.205065	0.194826	0.0538944	0.120181	0.167394	0.177697	-0.00466082		-1.75769	-1.1357	-2.82443	0.673486	-0.525628	1.34471	-0.256279	0.908905	1.21161	0.343319	-0.419401
Ifi204	-0.0163278	-0.0908474	0.589126	0.456641	0.185156	0.0455469	0.10765	-0.450074	0.234709		0.000659669	-0.149102	-0.0786971	0.450537	0.115995	0.120275	0.371212	0.217085	0.0392517		0.0273691	-0.11345	-0.391833	-0.0434733	-0.239132	0.426888	-0.32584	-0.267495	-0.362611		0.310439	1.37377	-1.08285	-0.462979	1.22554	0.950252	0.0337771	0.906378	0.201863	0.128461	0.16069
Ifi205	-0.158059	-0.557511	0.400911	0.161147	0.178615	-0.793666	-0.371073	-0.866012	0.173498		-0.567959	-0.582088	-0.497363	0.11554	0.228341	-0.245993	-0.11259	-0.281705	-0.666148		0.0838475	-0.203766	-0.208997	-0.0936032	-0.330645	0.511424	-0.358804	-0.521537	-0.168118		0.522952	1.09443	-0.722803	-1.23798	1.13075	1.41398	-4.63488	0.855355	0.521033	-0.383518	0.140076
Ifi205	-0.214556	-0.736149	0.0157319	-0.071418	0.239124	-0.669666	-0.286942	-1.0685	-0.171634		-0.507387	-0.83142	-0.866704	-0.0866927	-0.303682	-0.246682	-0.0627521	-0.196572	-0.383297		0.095275	-0.413268	-0.515097	-0.441058	-0.48068	0.18206	-0.307505	-0.577976	-0.357137		0.086652	0.619362	-1.72353	-1.26412	0.995188	0.943244	-2.79666	0.399432	0.411795	-0.779356	-0.598567
Ifi205	-0.370483	-0.750544	-0.24173	0.014058	0.247777	-0.626636	-0.454317	-1.00501	-0.415104		-0.788258	-1.14378	-0.648591	-0.0519382	-0.191537	-0.400156	-0.837427	-1.19655	-1.40336		0.298817	-0.522979	-0.485887	0.228507	-0.299231	0.213063	-0.156984	-0.74377	-0.135634		-0.404272	0.488574	-1.76894	-1.42007	0.423664	1.34657	-4.50943	0.759732	0.497818	-1.00615	-0.199686
Ifi205	-0.46035	-1.01598	-0.33449	-0.203659	0.117706	-0.575746	-0.764214	-1.36021	-0.585218		-1.10013	-1.33592	-0.903505	0.0961453	-0.136741	-0.173218	-1.2673	-1.87096	-1.89119		0.153945	-0.632615	-0.548772	0.294771	-0.486476	0.169183	-0.248391	-1.05635	-0.209015		-0.217032	0.405097	-1.52735	-1.49871	0.264405	1.19115	-8.32626	0.833312	0.264129	-0.582414	-0.354743
Ifi27	-0.485507	-0.640892	-0.42773	0.028658	0.164076	-0.723547	-0.644799	-1.48232	-0.746318		-1.14472	-1.28436	-0.873099	-0.701493	-0.3054	0.0992018	-0.594437	-1.61476	-0.805279		-0.394663	-0.49579	-0.961344	0.214525	-0.712721	-0.015292	-0.231085	-0.555483	-0.596277		0.712225	0.625293	-0.158278	-0.50283	1.66659	1.7086	-0.0329833	0.900234	0.694121	-0.297185	-0.0353685
Ifi30	-0.0189013	0.0589812	0.0118004	0.0633198	0.120618	0.231317	-0.133772	-0.0232337	-0.223458		0.0557438	-0.115106	0.237833	0.188182	-0.0703928	0.2001	-0.0765487	-0.228688	-0.0771194		-0.143785	0.120324	-0.00867125	0.00661153	-0.0445086	-0.0244407	-0.0385101	0.143089	-0.215575		-0.077447	0.320235	0.404539	0.641156	0.776404	-2.74283	-0.429702	0.410276	0.307707	-2.32491	-0.451885
Ifi30	-0.844896	-0.932991	-0.761965	-0.251411	-0.289271	-0.422277	-1.0821	-1.39804	-1.36336		-0.25099	-0.860635	-0.776277	0.302236	-0.0531117	0.0586841	-0.568082	-0.516966	-0.345238		-0.311065	-0.621597	-1.08919	-0.00130276	-0.348909	-0.331819	-1.11286	-0.379239	-0.576457		-0.726699	0.284203	-0.814744	-0.662894	0.960635	0.387484	-0.182564	0.107825	-0.195876	-0.125011	-0.474189
Ifi35	-0.228209	-0.315868	-0.496312	-0.0303515	-0.0291396	0.0738246	-0.509036	-0.0194977	-0.314592		-0.0652128	-0.304285	-0.657404	-0.0659202	0.0268247	-0.0464541	-0.870495	-1.26898	-0.776784		-0.311556	-0.0679654	-0.402211	-0.316027	0.269072	-0.237184	-0.345536	-0.632769	-0.152949		0.411068	0.348654	0.0696716	0.351259	0.581382	0.187511	-0.00638979	-0.367561	-0.322301	0.012892	-0.18121
Ifi35	-0.361947	-0.589024	-0.809049	-0.0594774	-0.202706	0.0933479	-0.364759	-0.190615	-0.687308		-0.249836	-0.224437	-0.567209	0.0864168	0.00404105	0.174585	-1.07971	-0.989666	-0.873155		-0.0418133	0.0285045	-0.23629	0.1406	0.377143	0.0450559	0.21263	-0.43213	0.26424		0.404006	0.502219	-0.0591911	0.163382	0.411649	0.286262	0.077539	-0.293778	-0.320999	0.390827	-0.000904048
Ifi35	-0.363186	-0.53939	-0.589763	0.167469	-0.048586	0.0270515	-0.427808	-0.424064	-0.546263		-0.435488	-0.605843	-0.687069	0.0376758	0.025088	-0.0434682	-1.31796	-1.6284	-1.16563		-0.104982	-0.266295	-0.702614	0.681925	0.178373	0.193029	0.00184803	-0.746819	0.19651		0.383394	0.444232	0.0648187	0.264068	0.651537	0.600247	0.362729	-0.168706	-0.236402	0.181121	-0.0415843
Ifi44	-0.759623	-0.872685	-0.623866	-0.476218	-0.161457	-1.2724	-0.887483	-1.0634	-0.659031		-0.419572	-0.279714	-0.35951	-0.561228	-0.467792	-0.113661	-0.0209599	-0.75783	-0.633229		-0.683685	-0.519368	-0.409391	-0.10123	-0.837319	-0.558803	-0.338438	0.686684	-0.351329		-1.24554	0.520529	-0.244377	-0.263402	1.57095	2.04368	0.355832	1.51697	0.151527	0.512779	-0.358653
Ifi47	-2.02109	-1.93767	-1.91095	0.416589	0.108799	-0.394884	-2.16845	-2.38518	-2.50241		-1.92741	-1.63672	-1.91713	-0.388848	-0.352108	-0.350743	-2.33847	-1.78135	-2.4205		-1.11284	-1.46234	-1.98722	-0.315156	-0.663607	-0.00922924	-1.87659	-1.64545	-2.23357		-1.87702	-0.475669	-3.07395	-2.4029	1.58222	0.679783	-0.258677	-0.774135	-1.22789	-0.786024	-1.62983
Ifih1	-0.479809	-0.544558	-0.430637	-0.0544191	-0.131793	-0.403454	-0.363459	-0.585186	-0.323826		0.114357	-0.773493	-0.526173	0.322344	0.0605653	6.43586e-05	-1.17067	-1.66615	-1.00212		-0.344335	-0.326101	-0.67948	0.478452	-0.462172	0.240679	-0.535695	-0.982703	-0.684486		0.09809	0.172561	-0.172364	-0.295695	0.785198	0.479585	-0.271251	0.17523	0.139885	0.315271	0.0105964
Ifit1	-2.12895	-2.38976	-2.31608	-0.0629923	0.716835	-0.78165	-2.32766	-2.3723	-2.51634		-1.28312	-1.42236	-1.42657	-0.207847	-0.375581	-0.00292088	-1.23376	-1.89438	-1.82766		-1.71484	-1.7942	-1.87485	0.187412	-0.832043	0.643471	-1.51469	-1.35161	-2.00024		-1.09069	-1.07621	-1.48616	-1.91747	1.32615	0.705582	-0.0426068	-1.67038	-1.11145	-1.32742	-1.732
Ifit2	-0.386691	-0.920571	-0.183139	-0.181746	0.0116588	-0.884648	-0.501704	-0.978759	-0.552157		-0.174401	-0.257149	-0.112316	0.0763123	-0.193892	-0.0991807	-0.0943129	-0.36195	-0.384705		-0.138204	-0.304927	-0.401469	-0.370803	-0.390302	-0.291258	-0.239553	0.63884	-0.48269		-0.0939572	1.10724	-0.101624	-0.0122981	1.78095	0.762735	0.13444	0.512642	-0.194517	-0.201075	-0.0456673
Ifit3	-0.823469	-1.6608	-0.912154	-0.025728	0.467808	-0.741666	-1.32795	-1.6001	-1.40907		-1.05767	-1.35697	-0.834686	-0.114438	-0.276441	-0.161124	-0.862762	-1.48885	-1.09781		-0.85849	-0.55562	-0.61894	-0.328196	-0.5205	-0.105133	-0.719508	-0.0457114	-0.909645		-0.667811	0.199034	-1.42531	-1.15236	1.43087	0.703205	0.00256242	-0.340412	-0.0169502	-0.217449	-0.432318
Ifitm1	-0.665734	0.117187	-0.319425	0.488045	-0.0544313	0.12203	0.104849	-0.855313	0.101532		0.51141	0.125219	0.387278	0.138522	-0.308898	-0.0680878	1.62303	1.29937	1.15381		0.395688	0.94426	-0.15539	-0.10716	0.107377	-0.177843	0.427012	0.184687	0.265928		0.449666	0.593052	-0.31809	-0.357548	0.678746	0.333147	-0.202841	0.807875	0.461843	0.43932	0.317719
Ifitm2	-1.01451	-1.04022	-0.874411	0.185328	0.175708	-0.193616	-1.42775	-1.42704	-1.56993		-1.27117	-1.52881	-1.22713	0.408842	-0.0848403	-0.0851703	-1.86555	-2.25369	-2.11335		-1.13859	-0.289831	-1.4377	-0.22166	0.170575	-0.205392	-0.787351	-1.37164	-0.420812		-0.391424	-0.519753	-0.800837	-0.417573	0.463208	0.441783	-0.0209848	0.36335	0.273384	0.267513	0.0317335
Ifitm3	-0.529531	-0.486564	-0.531453	-0.111372	-0.0677562	-0.227035	-0.766107	-0.714605	-0.871152		-0.455772	-1.06163	-0.556105	-6.28402e-05	0.0269397	-0.0732914	-2.35895	-2.35499	-1.86321		-0.375164	-0.284342	-0.559959	-0.00436288	-0.178846	-0.139841	-0.46198	-0.391444	-0.390609		-0.277508	-0.516092	-0.396224	-0.168164	0.455126	0.464371	-0.0487686	0.210814	-0.154918	0.127986	-0.204005
Ifitm5	-0.0602059	0.0660238	0.210995	0.0476756	0.0471468	0.416165	0.0695174	0.371709	-0.00311939		0.139651	-0.0129039	0.120899	-0.21548	0.0475442	-0.17908	0.061658	0.372633	0.312697		0.102617	0.0998659	-0.0751211	-0.148378	-0.0631396	0.311197	-0.204413	-0.173481	-0.0883327		0.0279035	0.808761	-0.151472	1.41557	-1.16223	0.718177	0.274469	1.0626	0.459667	-0.729043	0.664534
Ifitm6	-0.436353	-0.279032	-0.476362	-0.106968	-0.144438	-0.326343	-0.336283	-0.42524	-0.185275		0.307953	0.093636	0.240244	0.116472	0.0253024	0.115537	1.79267	0.597484	1.52338		-0.220656	0.0588366	0.180371	-0.210263	0.0320708	-0.182553	-0.539056	-0.330358	-0.172923		0.572939	0.79877	-0.352826	-0.0215361	1.46247	0.267358	-1.26177	0.499394	0.731564	0.232305	0.673899
Ifitm7	0.0955508	-0.150303	-0.313831	-0.237526	-0.136261	-0.0391945	-0.302822	-0.260858	-0.404179		-0.00232265	-0.0463962	0.0179709	0.193602	0.0610199	0.0268166	0.178095	0.00681106	0.0152527		-0.246244	-0.278343	-0.0538259	0.0208195	-0.20896	0.0388515	-0.228548	-0.165445	-0.454299		-0.532688	-0.0860276	-1.02296	-2.9332	0.438993	-0.230087	-1.93031	-0.00690371	-0.493203	0.456648	-0.678702
Ifltd1	-0.114015	-0.0409649	-0.158785	0.0283455	0.0434808	0.13159	-0.0927598	-0.00129148	-0.304516		-0.19689	-0.0605442	-0.0178062	-0.0597364	-0.107514	0.166301	0.0697916	-0.199993	-0.11579		-0.305273	-0.194463	-0.12035	-0.0107564	-0.0976886	-0.143657	-0.109019	-0.0203794	-0.127693		-0.0771751	0.243447	-0.368889	0.0954046	2.51749	0.0259435	-0.144345	1.82649	2.09475	-0.263179	1.66645
Ifna1	-0.524284	0.148471	-0.131685	-0.193723	-0.0487388	-0.0849764	-0.477008	-0.850028	-0.754823		0.00984521	-0.192346	0.0241289	0.222677	-0.17744	0.0292591	-0.526985	-0.490182	-0.125119		-0.271832	-0.448282	-0.207757	0.204806	-0.0840529	-0.0957068	-0.321592	-0.181834	-0.54274		0.716005	1.03431	0.609183	0.608167	-0.262965	0.342674	-0.11193	-0.213885	-0.0388616	0.372361	1.02806
Ifna11	-0.0733382	0.0857175	0.00738191	0.0261057	0.194751	-0.198379	-0.157721	-0.00605142	-0.217494		0.0405446	-0.185596	0.0104059	0.00305195	-0.18953	-0.0245957	0.166289	-0.100349	0.0177234		-0.573337	-0.0717951	0.080575	-0.0773682	0.00712608	-0.136365	-0.323129	0.140808	-0.0773682		0.662339	-0.0886437	-0.364398	-2.87171	-0.181316	-1.65455	-2.01844	-0.121667	0.426144	-3.58334	-0.202598
Ifna2	-0.157045	-0.434275	-0.300422	0.153076	0.0953354	-0.133376	-0.434275	-0.233615	-0.42971		-0.600529	-0.584073	-0.243683	-0.12094	-0.101587	0.0975663	-0.533907	-0.51794	-0.72084		-0.560339	-0.324571	-0.32918	-0.75662	-0.358713	-0.391205	-0.826218	-0.536646	-0.799236		0.740513	-0.185317	-0.571946	-0.551333	-2.26093	0.046281	0.203028	0.360281	-0.136616	0.405246	0.287526
Ifna4	0.0760862	-0.0120875	-0.322761	-0.0571257	0.0747101	-0.216433	0.267712	-0.00779197	0.0537929		-0.0413218	-0.0610863	0.124311	0.056248	-0.21016	-0.0274999	-0.184199	0.0345236	-0.0383127		-0.0761762	-0.18679	0.0485461	0.228349	0.298126	0.192014	-0.0224753	0.0992071	-0.207201		0.997959	2.6297	0.715573	0.420872	0.92669	1.41396	1.16806	2.9573	1.53379	0.11166	1.36871
Ifna5	0.215821	-0.0757742	-0.122742	-0.074499	0.234624	0.0624955	0.209539	-0.0993165	-0.0312302		0.0895597	-0.0896768	-0.0682517	0.0561279	-0.0510375	0.0353801	-0.0490638	0.0374191	-0.153228		0.0402329	-0.175958	0.0429677	0.302533	-0.0807015	0.0352822	-0.0477999	0.0869085	-0.139745		1.1401	1.87898	0.801482	0.0930413	-1.67505	2.27814	0.489948	0.544428	-1.24637	-0.412489	0.0179632
Ifna6	-0.0431281	-0.30812	-0.480854	-0.0772011	-0.0213998	-0.11213	-0.216678	-0.162788	-0.275335		0.440291	0.233653	0.495113	0.00264827	0.347198	0.148769	0.0902985	0.164786	0.239667		-0.311892	-0.0894283	0.0551043	0.0423852	-0.144463	0.223926	-0.0554968	-0.318481	-0.426672		0.976256	-1.15974	1.83575	-1.46941	-1.20758	-0.938135	-1.15643	-2.05811	-0.235188	1.0504	1.02647
Ifna7	0.0403432	0.449642	0.000678499	0.127765	0.290698	0.0594627	0.0575106	0.0747638	0.00076266		0.508773	0.699238	0.231283	0.0582766	0.0809779	0.0170904	1.66535	1.57199	1.97666		-0.602862	-0.105505	-0.0675917	0.000579919	-0.392825	0.0302792	-0.283776	0.0745967	-0.233085		2.24631	1.07162	0.414254	0.679617	0.287469	0.517733	0.363343	0.582851	0.920536	1.32149	-2.47554
Ifna7	0.15531	-0.089638	0.35923	0.204244	-0.00793262	-0.100456	-0.0872115	-0.0202972	-0.0211553		0.241351	0.72786	0.222976	-0.181233	0.156391	-0.199161	0.777396	1.45102	2.03633		-0.281808	-0.0697451	0.0368117	0.0896477	0.0356989	0.26288	-0.0778371	-0.363144	-0.223979		1.73253	1.70485	0.373408	0.109746	0.636199	0.209045	-0.524939	-0.77675	0.954801	-0.165725	0.342595
Ifna9	-0.189488	0.124003	0.0980254	0.0671786	0.119079	-0.0667871	-0.222906	-0.221609	-0.0902812		0.0279131	-0.0352546	0.00556027	0.0070196	-0.192743	-0.00156206	-0.105809	-0.11252	0.0157822		-0.448985	-0.260881	-0.204566	0.23094	-0.21261	-0.147222	-0.199171	-0.292835	-0.392086		0.824198	0.67186	0.607245	-0.186021	-0.401906	-0.242309	1.03901	0.805069	0.90213	2.34426	0.0334331
Ifnab	0.0691487	0.152295	-0.232906	0.0780858	0.00684534	-0.0792237	-0.10137	-0.0447615	-0.184704		0.118786	0.0574857	-0.041138	0.105233	-0.0512202	-0.0512202	0.0217165	-0.0862756	0.0363397		-0.186832	0.0741538	-0.132774	-0.0262838	-0.315544	0.019611	-0.0372912	-0.0685454	-0.253029		-2.76955	1.52877	-1.47181	1.43666	1.187	-0.785708	0.736258	1.07817	-1.04054	1.18507	0.305587
Ifnar1	0.859637	0.623473	1.00844	0.32001	0.184228	-0.0887436	0.251173	0.174349	0.371736		0.591319	0.133392	-0.00303621	0.0578862	0.634061	0.361497	0.169536	0.111131	0.26115		0.982565	0.483314	0.42159	-0.118289	0.569248	-0.0903417	0.517686	0.0387114	1.38116		0.780263	1.15102	0.230216	1.38989	0.732751	0.737869	0.399779	0.455301	0.522148	0.317847	0.129604
Ifnar1	0.501421	0.75844	0.816223	0.121025	-0.139214	-0.192552	0.0930587	0.0453409	0.13445		0.390389	0.352739	0.215945	0.223598	0.0418406	0.0482698	0.10367	0.188968	0.187172		0.937823	0.791767	0.505758	-0.0428976	0.064272	0.0843981	0.225507	-0.237342	0.341316		0.97198	1.21648	0.309559	0.701932	0.190141	0.607037	-0.374038	0.784679	0.771783	0.712069	0.186214
Ifnar2	-0.533933	-0.278707	0.0256688	0.166003	0.377042	-0.0672096	-0.262965	-0.388998	-0.125904		0.203683	-0.0474288	0.503834	0.183067	-0.129496	0.0638842	0.495982	0.0623542	-0.0664291		0.0401259	-0.0316555	-0.0838607	-0.266493	0.131932	0.0428362	-0.0106931	-0.091165	0.502276		0.5405	1.37112	-0.592274	-0.183627	1.06156	1.88669	0.258908	0.647928	0.512968	-0.156791	-0.967828
Ifnar2	-0.297644	-0.206476	-0.345422	0.289297	0.0572238	0.102902	-0.413859	-0.677864	-0.174875		0.469781	0.183821	0.742112	0.343333	-0.044861	0.183139	0.607828	0.240702	0.331093		0.0353702	0.055115	-0.177505	0.375886	0.043839	0.558519	0.202821	-0.260522	0.13064		0.425557	0.786854	-0.330822	-0.161488	0.831613	1.43259	0.781177	0.58001	0.715284	0.3338	-0.0106718
Ifnar2	-0.310392	-0.532602	-0.292281	0.216175	0.228177	0.0256038	-0.444407	-0.508173	-0.70315		0.364843	-0.517343	0.119097	0.173805	0.254213	0.225742	-1.46344	-1.26439	-0.979263		-0.4825	-0.510597	-0.391236	-0.349073	-0.174106	-0.112511	-0.332498	-1.17652	-0.37621		0.0981182	-0.156717	-0.743662	-0.165006	0.32404	0.479779	-0.101245	0.132356	0.171232	0.0877874	-0.240502
Ifnb1	0.0889484	0.01097	-0.210856	0.204293	0.0379724	0.317952	0.0928822	-0.105838	-0.259164		-0.180384	-0.187436	0.195572	-0.0985519	0.487402	-0.087125	-0.0858255	0.223124	0.127978		-0.45294	-0.236149	0.0703132	0.00105203	-0.0221561	0.202103	-0.0886549	-0.164885	-0.0714696		1.62067	0.0113898	-0.127583	0.38166	-1.6641	0.764573	-0.567692	-2.14639	0.564134	-1.48057	0.901294
Ifng	-0.05295	-0.00487423	0.0608749	-0.0320967	0.060149	0.0181694	-0.0903806	-0.0877807	-0.0331446		-0.0478361	-0.135863	0.154646	-0.0111967	0.0418354	-0.24754	-0.142416	-0.348661	-0.174466		0.0549207	-0.228959	-0.0192813	-0.156189	-0.109043	1.96341e-05	0.0351273	-0.0201484	-0.0667874		-2.80924	0.0444642	0.103493	-4.00289	-0.179267	-2.97688	-4.50822	-2.19763	-1.28407	-3.69592	-3.51933
Ifngr1	0.0538825	-0.0498728	0.124506	0.197141	0.178566	0.176221	0.447428	0.16079	0.0746492		-0.0598088	0.0867732	-0.00332092	-0.117214	0.00665463	-0.301579	0.0606851	0.0912681	0.30309		0.25527	-0.0555804	-0.115492	0.0155765	-0.0765443	-0.0163845	-0.176888	-0.108382	-0.170303		1.38531	2.28419	1.80772	1.95496	0.549424	1.27497	0.679189	2.04629	1.47981	0.966224	0.751618
Ifngr1	0.29059	0.023681	-0.0210167	-0.245636	0.0965968	-0.440453	0.182733	0.0757701	0.396479		-0.411852	0.0759481	-0.16276	0.310517	0.0197372	-0.0236984	1.47872	1.63037	1.36602		-0.114426	0.388725	0.0576745	-0.473505	-0.212744	0.0132482	0.867073	0.868598	0.57412		1.55181	2.53727	1.27514	1.13361	0.707378	0.916057	0.029263	1.15757	1.3254	0.605573	0.550627
Ifngr2	-0.367531	-0.26867	-0.235674	0.13192	-0.256663	-0.170579	-0.452205	-0.521993	-0.547564		-0.139192	-0.0808814	-0.437697	0.205416	-0.0948168	0.267352	-0.331109	-0.352721	-0.229474		-0.355013	-0.579653	-0.458993	-0.0125574	-0.250919	-0.113883	-0.497619	-0.532891	-0.470199		0.731744	-0.295367	-0.148484	-0.502528	0.361424	-0.262676	0.134985	0.24123	0.248038	0.279012	0.189378
Ifngr2	-0.703946	-0.643887	-0.500159	-0.450714	-0.548982	-0.359941	-0.953999	-0.756048	-0.957494		0.0821919	-0.597344	-0.803556	-0.0452807	-0.0387391	0.295215	-0.530924	-0.55808	-0.410749		-0.554012	-0.190718	-0.696999	-1.10391	-0.17771	-0.388378	-0.827177	-0.420218	-0.904671		-1.22947	-0.97768	-1.83814	-1.56817	0.246712	-0.359118	-0.116606	-0.0991896	0.0025263	0.100133	-0.169026
Ifnz	0.0734052	0.113632	0.0584669	0.260694	0.0708554	-0.254936	0.0657582	0.128963	-0.315076		0.0205489	0.0759403	0.112509	0.275287	0.0691372	-0.0999091	0.358293	0.0825993	-0.0125991		-0.246273	0.379302	0.128189	0.305141	-0.164005	-0.31506	0.0402118	0.22478	-0.0471202		0.842486	0.6113	2.69953	-0.0510218	0.235907	0.890645	0.147061	2.14669	0.142693	0.395485	-0.430897
Ifnz	-0.119684	0.0363657	-0.604254	0.0149554	0.0946691	0.0946691	-0.189778	0.0489891	-0.299979		-0.0341567	-0.178705	-0.0661563	0.100165	-0.0260825	0.262839	0.203887	-0.0228139	-0.040858		-0.366307	-0.462131	-0.254681	0.127733	-0.258211	-0.113075	-0.376409	-0.0806021	-0.239125		1.55565	1.10663	0.813342	0.375261	-0.512571	-0.233464	-2.6784	0.737283	-0.0353413	0.021344	-0.157224
Ifrd1	4.58836	4.49106	4.51565	0.0548739	-0.512429	0.314983	4.99452	4.97828	5.30114		0.770453	3.38258	1.85037	0.0881449	0.14311	-0.314337	4.30354	4.56535	5.30531		3.52332	3.18802	2.89217	0.274153	0.0822082	0.545198	2.7218	2.3598	2.74443		4.58826	4.68935	4.24404	4.31362	0.732463	1.34825	0.332324	1.73421	1.46598	1.28778	1.18809
Ifrd1	0.796875	0.479327	0.671926	0.539492	-0.506651	-0.1522	1.17086	1.07792	1.21339		0.197704	0.222269	0.12619	-0.151438	-0.00396511	-0.109317	1.51386	0.825069	1.89087		0.928869	1.17419	0.751001	-0.122749	1.00017	-0.027319	1.17727	0.0216475	1.58896		1.70488	2.98467	1.87911	2.09922	1.00256	2.41694	0.848239	1.19109	1.51525	1.4509	0.874094
Ifrd2	0.559684	0.387177	0.222643	0.124316	0.110233	0.288567	0.579182	0.77471	0.694216		0.286655	1.12282	0.640987	-0.00982742	0.0552204	0.0639816	1.73351	2.25552	1.22798		0.00764008	0.56217	0.239433	-0.780535	0.228429	-0.102135	0.28471	-0.068125	0.208394		1.02962	0.608853	0.265888	0.55116	0.319881	-0.00536436	0.208321	0.14628	0.207958	0.223479	0.432416
Ifrg15	-0.109529	-0.271026	0.0209981	-0.124443	-0.0754844	0.139078	0.487956	0.0903524	0.00486888		-0.500307	-0.338052	-0.199382	-0.290244	-0.206767	-0.0688183	-0.00969314	-0.123766	-0.394876		-0.168005	-0.0322174	-0.133184	-0.589127	-0.0585256	0.18989	0.0284028	0.313771	0.0744369		0.312431	0.324139	-0.259526	-0.0451287	0.108621	0.329526	0.101109	-0.10598	-0.0657893	0.117805	-0.275421
Ifrg15	-0.126498	-0.21576	0.0753738	-0.0354857	-0.0544598	-0.439108	-0.558206	-0.610244	-0.480404		0.408957	0.342777	0.0924575	0.563427	0.13028	-0.0239362	-0.0881296	0.235635	-0.114204		0.198225	0.313591	-0.00522764	-0.920759	-0.254064	-0.0523284	-0.410678	-0.29406	-0.347764		0.88643	0.925178	0.217764	0.200789	0.580759	0.374896	-0.264132	0.0299275	-0.540204	-0.306741	-0.470169
Ifrg15	-0.0961817	-0.242776	-0.0557903	-0.0749422	-0.0393254	-0.317956	-0.592059	-0.4451	-0.632359		0.23692	0.158075	-0.114326	0.401079	0.0969887	-0.0814954	-0.336314	0.0790726	-0.127622		0.158954	0.227927	0.0500626	0.0534374	-0.181837	0.0938719	-0.15647	-0.452571	-0.295904		0.44891	0.395235	-0.127813	0.0160032	0.230881	-0.0541421	-0.469947	-0.435831	-0.352735	-0.272692	-0.545581
Ifrg15	-0.190774	-0.124352	-0.211464	-0.010172	0.0205854	-0.266356	-0.577941	-0.637245	-0.699214		0.149419	0.214182	-0.140914	0.328832	0.0372708	-0.0332083	-0.315543	-0.0795116	-0.262487		0.132216	0.168882	-0.0380296	0.000639042	-0.109494	0.148958	-0.143135	-0.583454	-0.191841		0.113414	0.250099	-0.420146	-0.052846	0.116012	0.0901011	-0.261232	-0.512921	-0.391595	-0.326955	-0.764291
Ift122	-0.192879	-0.230051	-0.0588667	-0.233857	-0.158604	-0.561408	-0.513249	-0.652697	-0.581397		0.583982	0.710176	0.0350507	0.191615	0.0493216	0.151889	0.718561	0.298733	0.135816		0.969338	0.893559	0.138284	0.598883	0.154334	0.338498	0.210679	1.99372	0.559618		0.68411	1.00986	-0.303504	-0.119827	0.341706	0.642067	-0.0433506	0.681125	0.265716	0.110659	0.593388
Ift122	-0.199773	-0.33811	-0.135686	-0.375884	-0.25749	-0.651819	-0.267287	-0.23503	-0.292385		0.412217	0.274468	0.378268	0.0438013	-0.0483424	0.00907641	0.282144	0.370606	0.0676824		0.400416	0.735626	0.142034	-0.165067	0.018177	0.187921	-0.266712	1.57989	-0.0476924		1.22858	0.929244	-0.931742	0.616127	0.367663	-1.37684	1.18638	0.874347	0.899711	-0.0335422	-1.50176
Ift140	-0.270777	-0.214885	-0.246406	-0.15244	-0.0565888	0.0136112	-0.249827	-0.363243	-0.239422		-0.106817	-0.455731	-0.313836	0.411502	-0.167252	-0.123486	-0.474907	-0.537697	-0.990322		-0.347804	-0.204105	-0.117876	0.363301	0.324074	0.41704	-0.405106	-0.389723	-0.395062		-0.352432	0.15993	-0.660478	-0.256569	0.366903	0.891324	0.372253	0.254771	-0.01851	0.192268	-0.279466
Ift172	0.387202	0.611838	0.491068	0.0746959	0.290286	-0.286656	0.592047	0.294183	0.281481		0.483567	0.22581	0.161795	0.00279941	-0.130908	-0.479369	1.13407	0.91867	0.977828		0.522671	1.00442	0.698631	-0.100922	0.0363867	0.206307	0.499027	0.451628	0.525074		1.37947	1.13034	0.386625	0.220565	0.365401	0.831311	0.201281	0.657033	0.417207	0.384783	0.413226
Ift172	-0.0792967	0.0428294	-0.132468	-0.0323356	0.0222129	0.29468	-0.0715787	-0.150358	-0.0502112		0.234027	-0.0292449	0.207922	-0.144511	-0.0132477	-0.0588511	-0.0211225	-0.140427	0.0936693		-0.128166	-0.0834563	0.116978	0.538183	0.0612328	0.268085	0.0261626	0.201982	-0.12073		1.29209	-0.0236644	-0.00589054	0.640982	0.134618	0.151865	0.0729835	0.398084	0.691469	1.93507	-1.48668
Ift20	0.934362	1.15457	0.921028	0.00541101	-0.0061412	0.237085	0.982271	0.657447	1.10101		1.11681	1.37204	1.04703	0.165349	0.270573	0.0238793	1.96866	2.33697	1.98963		1.4545	1.44502	0.891758	-0.144748	0.00130502	0.120236	0.0260643	-0.251266	-0.533129		1.23031	1.2833	0.909472	1.2006	0.294879	0.32345	-0.0320684	1.00397	1.00241	1.1209	0.882747
Ift52	-0.221466	-0.240769	-0.181857	-0.0333068	0.0223515	-0.080462	-0.232836	-0.240202	-0.297098		0.503596	-0.133364	0.280537	0.253817	0.000400216	0.102149	0.159759	0.190787	0.299939		-0.377762	-0.195295	-0.278617	-0.248971	-0.0216462	0.187193	-0.320835	-0.212392	-0.385868		0.401587	0.0454576	-0.274311	0.461637	0.248858	0.320814	0.0771015	0.0168717	-0.0785675	0.215618	-0.12173
Ift57	0.320966	0.281525	0.382049	0.129227	0.210467	-0.0562488	0.207783	-0.0262726	0.104083		0.136772	0.315542	0.0918352	0.233989	0.321783	0.315542	0.478531	0.33577	0.118482		0.37174	0.0956671	0.066697	0.242261	-0.242483	0.0813501	0.110076	1.58154	0.0263809		0.81613	2.40626	1.43521	1.53791	1.67935	1.5017	1.30088	1.41005	1.16916	0.773099	1.22273
Ift57	0.11078	0.00301386	-0.115846	-0.153625	0.285999	-0.102822	0.0748955	-0.269933	-0.0361916		0.119214	-0.156659	-0.24447	-0.13845	0.00291314	0.230793	-0.172454	-0.0205784	-0.050328		-0.482016	-0.390038	-0.19727	-0.239202	-0.0616241	-0.277713	-0.248657	-0.390671	-0.22774		0.76149	0.196018	0.141039	0.485646	0.720829	0.0621032	-2.01119	-2.95395	1.22748	-0.0893727	0.636054
Ift74	0.385295	0.360474	0.674996	-0.381887	0.125655	0.124704	0.291896	-0.285693	-0.225641		-0.512791	0.630068	-0.0587073	-0.185623	0.056601	-0.21612	0.475798	0.36035	-0.027315		0.493466	0.173328	0.193934	-0.274794	-0.321859	-0.0148381	0.194528	0.430658	0.478897		0.204684	0.718624	-0.095958	0.393368	0.447612	0.256058	0.437	0.12693	0.349244	0.212902	0.0262852
Ift80	0.203031	-0.00072574	0.548367	-0.189417	-0.124934	-0.480267	0.0362877	0.314231	0.82023		0.403701	0.477307	0.221556	-0.333952	-0.0645223	0.0296799	0.552821	0.318752	0.00250491		0.103084	0.277604	0.421147	0.047862	-0.42976	0.134274	-0.38762	0.207423	-0.251459		1.71925	1.44636	0.557578	0.725428	1.08181	0.618981	0.647735	1.1184	0.824296	0.907325	0.595819
Ift80	0.422977	0.383464	0.219344	0.105247	0.231448	0.0197002	0.239841	0.289446	0.710682		0.312664	0.333321	0.222527	-0.0913686	-0.316791	-0.38268	0.930037	0.322069	0.161679		0.353505	0.296879	0.28242	0.211906	-0.288706	0.144041	0.0475197	0.405135	0.0981472		1.12017	1.3937	0.459985	0.57147	0.732145	0.6232	0.328972	1.02331	0.596103	0.758636	0.921475
Ift81	0.315016	0.234081	0.20011	0.0841006	-0.473074	-0.284828	0.948953	0.941023	0.457815		-0.289373	0.981491	-0.267944	0.0986145	-0.2445	-0.154926	-0.341209	-0.0825308	-0.329395		0.283072	0.384261	0.337678	-0.0487917	0.0538753	0.435265	0.835109	1.53182	0.65872		0.961331	1.20888	0.0845849	0.350557	0.774723	0.667165	0.209483	-0.141926	0.28567	-0.00858194	-0.141352
Ift81	0.0208014	0.135668	-0.0230842	-0.15442	-0.0828911	-0.0635783	-0.0402362	0.0167751	-0.172659		-0.186373	0.125623	0.156673	-0.108037	0.298547	0.249136	0.143311	0.11004	0.287629		0.207113	0.191613	0.0426859	0.156426	0.115904	0.300519	0.0536921	0.1848	0.078382		-0.290096	1.0422	0.390318	-2.082	0.437553	0.468708	-0.126261	0.124294	0.286276	-0.136768	-0.475761
Ift81	0.227224	0.226407	0.0310275	-0.175494	0.283516	-0.225002	0.308207	0.595384	0.281182		0.00728924	0.144096	-0.00206618	0.0480005	-0.290318	0.0426953	0.00351637	-0.00551256	-0.545838		-0.0935167	0.036661	-0.120029	-0.732093	0.0804301	-0.277773	0.000453774	0.472894	-0.12436		0.814889	1.02771	-0.354678	0.440093	0.434788	0.176101	0.745065	0.163924	0.430326	-0.0200561	0.323281
Ift88	0.0556489	0.345217	0.0372475	0.0362485	0.116038	-0.0496307	-0.00100457	0.13423	0.0977538		0.679584	0.653068	0.264309	0.00886406	-0.171814	0.626318	0.909109	0.481798	0.699715		0.00393146	0.264855	0.236265	0.303166	-0.0815965	0.214962	0.10017	0.524216	0.317175		0.684931	0.472499	0.165231	0.350948	0.192178	0.202471	-0.0205148	-0.230482	-0.230581	0.259931	-0.427985
Igbp1	-0.00539189	0.181152	0.0141495	-0.159848	0.157318	0.344445	0.176907	-0.020363	0.0965686		0.0399045	0.14467	0.0586574	-0.106053	0.0613945	0.0975353	0.249918	-0.0547461	-0.0394218		-0.0676033	-0.110591	-0.0676033	0.0880318	-0.0415087	-0.0390287	-0.098894	-0.0676033	-0.195981		1.9671	2.87996	1.48821	2.18083	-0.825771	0.171475	0.757785	1.50805	2.72751	1.22236	1.28792
Igbp1	0.396785	0.738891	0.385827	0.0145173	0.0261423	-0.0607805	-0.0340751	0.254811	0.273159		0.282875	0.315823	0.505357	-0.423999	-0.0946539	0.206766	1.0096	0.622508	0.190255		0.531098	0.297202	0.560449	-0.10276	-0.319009	-0.525132	-0.00312692	0.432997	-0.105973		1.15498	1.94844	0.998837	0.666359	-0.583773	0.407268	-1.01443	0.194552	0.522221	1.29647	0.0241765
Igbp1	-0.218562	-0.223891	-0.0515828	0.0143574	0.0901068	-0.0664818	-0.134673	-0.330576	-0.0875278		0.303743	0.165989	0.329315	-0.0370088	0.0775401	-0.118285	0.27746	0.365584	0.353701		0.0280769	-0.175429	-0.377184	-0.604982	-0.0307562	0.158936	-0.136703	-0.210443	-0.313343		0.536933	0.438758	-0.0476135	0.14313	0.620261	0.61796	-0.149407	0.42125	0.342643	0.169193	0.0412819
Igbp1	-0.255781	-0.0128035	0.0839275	0.102963	0.0462941	0.0437978	-0.125847	-0.670972	0.00918415		0.376821	0.215715	0.383019	0.0926633	-0.0275559	-0.456598	0.432781	0.302907	0.427832		0.184065	-0.0589219	-0.397849	0.210552	0.0645414	0.150153	0.201541	-0.131295	0.0171851		0.603334	1.01551	0.0221448	0.198143	0.531739	0.919417	-0.081478	0.50645	0.37334	0.363878	0.0800794
Igbp1	-0.0535693	0.0566838	0.0188009	0.233491	0.0577121	0.105737	-0.205744	-0.303891	-0.244167		0.185556	-0.0013008	0.0736957	-0.171521	-0.0965733	-0.108282	-0.00657666	-0.138307	0.0160707		0.16998	-0.282747	-0.517416	-0.201889	-0.182404	-0.101572	-0.215939	-0.356606	-0.502679		0.698819	0.704113	0.0215716	0.25014	0.672627	0.753949	0.14155	0.786252	0.405604	0.413723	0.387636
Igbp1b	-0.305254	-0.0424223	-0.173698	0.016174	0.169207	0.0823829	-0.113474	-0.131858	-0.227117		-0.0698481	-0.152101	0.0942106	0.0319195	-0.0828818	0.000637367	-0.0355196	-0.208919	-0.0595601		-0.112525	-0.163091	-0.203219	-0.0717802	0.0689428	0.142421	-0.154284	0.0143875	-0.127095		0.243095	-0.0689856	-0.677879	0.261452	-0.774134	0.866105	-0.701075	-0.404385	0.0896957	-1.35644	-0.0358147
Igf1	-0.115553	-0.262761	-0.167474	0.469529	0.186973	0.0824756	-0.240078	-0.442348	-0.0446333		-0.303684	-0.246684	-0.361876	0.0943732	0.456882	0.605828	-0.179601	-0.438106	-0.377929		-0.0794507	0.00375473	-0.0696732	0.0611616	0.56975	-0.0411688	-0.00436129	0.0591473	0.0740022		-1.45223	-1.57407	-0.000629174	-1.39104	-0.436677	4.16706	3.64391	0.442305	-1.44096	1.23383	-0.412318
Igf1	-0.756959	-0.473593	-0.592029	-0.120702	-0.196901	-0.0283164	-0.778196	-0.838658	-1.1079		-0.819997	-2.18966	-1.52374	0.0867898	-0.11544	-0.164349	-3.482	-3.10631	-2.56966		-0.453532	-0.69312	-0.478868	-0.285844	-0.166895	-0.0217866	-1.34543	-1.35715	-0.72747		0.102119	-0.103527	-0.163619	0.0982793	0.353639	0.188519	-0.204843	0.254454	0.11026	0.100931	-0.0497176
Igf1	-1.56735	-1.05263	-1.15478	-0.237971	-0.759561	-0.027886	-1.40404	-1.42004	-1.46835		-0.944374	-2.63268	-1.74978	0.111484	-0.112468	-0.266881	-3.5185	-3.964	-3.74815		-0.713683	-1.10322	-0.90325	0.0627512	-0.330136	0.221842	-1.31478	-1.6927	-0.910657		0.418992	-0.0470311	0.369101	0.359264	0.612229	0.544375	-0.213161	0.375151	-0.167808	0.278603	0.237604
Igf1r	-0.0967519	0.062969	0.0741001	0.0807175	0.299909	-0.0565897	0.136679	-0.118661	0.175962		0.161911	-0.0311166	0.13764	0.158824	-0.0438828	0.00474839	0.0325105	0.0213833	-0.00325192		0.207304	0.188581	0.131156	-0.0928689	0.273636	-0.640231	0.369234	3.5268	0.830584		1.06456	0.975341	-0.0646119	0.267435	0.190418	0.725982	-0.0570835	0.761237	0.757924	0.912429	0.137335
Igf1r	-0.0349258	-0.00983046	0.186243	0.208464	-0.0354527	-0.0160484	-0.0344543	-0.0683396	0.0266293		0.328701	-0.183683	0.0774101	0.134283	0.148345	-0.157475	-0.246217	0.0789041	0.111826		-0.143665	0.14823	0.270464	0.0914625	0.226069	-0.0125159	0.236765	2.29174	0.432607		-0.940543	0.889478	0.0255147	0.407172	-1.50993	2.2687	1.47685	1.01878	0.509058	1.57655	-1.14698
Igf1r	-0.0462762	-0.196308	-0.146047	-0.140521	-0.316129	-0.420196	-0.356085	-0.0944688	-0.213231		0.255287	0.0320616	0.255287	0.0820218	0.262505	0.0568072	0.0749721	-0.0169528	0.0477097		0.124234	0.0340032	-0.100319	0.0334398	-0.00743345	0.0717297	0.162277	0.841872	0.0137846		-0.754778	1.17145	0.602792	0.940625	0.149763	1.27634	1.34948	0.0336547	1.20424	1.26442	0.929643
Igf1r	-0.0558196	-0.0375192	-0.169642	0.18883	0.0303	0.395093	0.408327	0.0127474	0.0557244		0.179051	0.0993461	-0.125431	0.0827398	0.140877	-0.344897	-0.132307	-0.250065	-0.0963031		0.353804	0.0146486	-0.159572	0.371527	0.40296	0.0316318	0.0736818	1.98488	0.185067		0.766569	1.28532	0.268862	0.0342942	0.508591	0.137472	0.289349	0.221512	0.614938	0.790255	0.341067
Igf1r	-0.152955	-0.202443	-0.0626091	0.0951755	0.0999037	-0.0272826	-0.128362	-0.0120361	-0.244512		-0.0689482	0.337468	-0.122196	-0.00255499	-0.126588	-0.291826	0.142251	-0.0473762	-0.133342		-0.124037	-0.124866	0.150644	-0.271886	0.183005	-0.242199	-0.0874131	1.78716	-0.0466416		0.709138	0.434964	-0.0951732	-0.529325	0.3655	-0.0832894	-0.0749503	-0.420026	-0.200911	0.197662	-0.65002
Igf1r	-0.0579444	-0.0579444	-0.0977925	0.285723	-0.0538145	-0.0766715	-0.151877	-0.0412492	-0.0186212		-0.0490094	-0.0434682	-0.153651	0.125642	0.181595	-0.0426708	-0.192269	-0.133708	-0.0569113		0.105117	-0.0245036	-0.214458	-0.15641	-0.122337	0.117903	-0.00443306	0.584289	-0.147391		-0.0187465	-1.10023	0.278007	-1.11594	-1.03781	-0.619716	0.186322	-4.55282	-4.20243	-0.303513	-1.074
Igf1r	0.0303887	-0.0967998	0.00893224	0.183341	0.141213	0.0406261	-0.196773	-0.347618	-0.220839		-0.157159	-0.228362	0.0453158	0.00937817	0.0793947	0.0363652	-0.0734652	-0.160838	-0.0682643		-0.188866	-0.203072	0.0197855	0.142648	0.02547	0.181937	-0.129069	0.193537	-0.0854725		-1.03607	0.0286291	-0.171311	-1.43064	-0.141842	-0.0590555	0.251096	-0.782332	0.0453333	-1.51496	-0.265969
Igf1r	-0.427671	-0.354736	-0.412956	-0.0574743	-0.219176	0.0140885	-0.434077	-0.189759	-0.334897		0.233854	-0.0651733	0.0528625	-0.219762	-0.174106	0.116924	0.0613183	-0.0579039	0.0770937		-0.175492	-0.254786	-0.236578	-0.118404	-0.0822466	-0.190759	-0.322971	0.251509	-0.190453		0.201406	0.0693854	0.402058	-1.02561	0.0567179	-1.11067	-3.78228	-0.139972	-0.168919	-0.0415504	0.532459
Igf1r	-0.161836	0.0176606	-0.212479	0.0697495	-0.0199554	0.029475	-0.0836373	-0.249507	-0.0592474		-0.0750378	-0.235273	-0.0631044	0.174785	-0.18793	-0.0901138	-0.241168	-0.121825	-0.135047		-0.106857	-0.0930062	-0.0809779	0.00819717	0.039844	-6.48398e-05	-0.241937	0.164132	-0.318664		-0.336683	1.05016	-3.894	-2.07022	-1.90214	0.0689726	-3.93582	-1.4982	-0.00285672	-1.69511	-3.4496
Igf2	-0.0871749	0.001293	-0.109445	0.203978	0.195466	0.11142	-0.270881	-0.0198425	-0.161599		-0.13993	-0.189467	-0.0359582	-0.240742	-0.347463	0.0892325	-0.160827	-0.122445	-0.100052		-0.112234	-0.00345148	0.0981769	0.163826	-0.104815	-0.068671	0.0187224	1.63421	-0.0858597		1.18478	1.06516	0.946964	0.477503	1.40226	1.02527	-0.416356	-0.310395	0.791064	1.73569	0.342707
Igf2	-0.343869	-0.0955852	-0.180358	-0.0780706	0.154615	-0.150487	-0.124192	-0.0500968	-0.280825		-0.162973	-0.142516	0.249956	-0.140825	0.301353	0.00566203	-0.182573	-0.271983	-0.0399876		-0.0256508	-0.0469252	-0.147434	0.150059	-0.102343	-0.136261	0.03988	0.0677214	-0.0697473		-1.99442	-2.0962	0.0199698	-0.758804	-0.966447	-2.06836	-2.82617	-1.66596	-1.32108	0.575975	-3.38033
Igf2as	-0.189272	0.156247	-0.0763746	0.0360394	-0.0354174	-0.0693893	-0.132672	-0.0286531	-0.189332		0.123228	-0.0554012	0.132436	-0.0970996	-0.0346762	0.388892	-0.276271	-0.305005	-0.0323649		-0.424738	-0.64363	-0.239337	-0.0353019	-0.0324736	-0.0736009	-0.369633	-0.0583258	-0.312731		0.788976	-0.156528	-0.270035	-0.148924	0.594223	0.49965	0.883775	-0.188735	0.36991	0.001743	-0.0340189
Igf2bp1	0.0157683	0.0448701	-0.213634	0.0185185	0.0313603	-0.0816481	-0.0382876	-0.0395188	-0.221091		0.017571	0.127722	0.119647	-0.110644	0.130853	0.046059	0.217506	-0.000798741	-0.0936973		-0.484876	-0.431537	-0.154644	-0.237773	-0.313498	-0.218081	-0.475577	-0.0843468	-0.454467		2.26193	0.486079	1.36056	-0.277887	1.66667	1.88347	2.61366	2.18006	0.575501	0.208226	-0.0769531
Igf2bp1	0.204788	0.0542227	-0.121189	0.0104687	0.205502	0.114435	0.0212488	-0.0172113	-0.0700092		-0.0400183	0.0550514	0.00739478	0.0334828	0.0686019	-0.015229	-0.171896	-0.0441317	-0.163922		-0.00773061	0.0436646	0.184214	0.0211059	-0.0318968	0.0829213	0.0371838	0.238762	-0.0432621		2.55764	2.40169	1.93186	-0.610839	2.27608	1.55763	1.26225	2.17376	2.58997	0.193624	1.5192
Igf2bp1	-0.0482665	0.0357191	-0.00618766	-0.0158285	-0.0340176	0.121917	0.386632	-0.0156626	-0.149932		-0.0766167	-0.0989586	0.0263539	-0.0918991	-0.2042	-0.0519337	-0.0339802	0.211591	0.154343		-0.331887	-0.249093	-0.269358	0.0584665	-0.400353	-0.198556	-0.325474	-0.391259	-0.247551		1.19394	2.51759	0.384288	2.32025	1.54002	-0.015617	0.74526	0.0693829	0.198519	0.817052	1.21067
Igf2bp1	0.0570336	-0.18371	0.0662025	0.000949811	0.119467	-0.000929433	-0.0581967	0.0241512	-0.234239		0.195804	-0.137917	-0.0950292	-0.0948205	-0.101862	0.149008	-0.373691	-0.333398	-0.144455		0.148649	-0.210859	-0.212922	-0.0107062	0.145386	0.0208333	-0.180081	0.120178	-0.270725		-0.0330664	1.55324	1.00898	-1.48214	0.779709	0.494324	1.06046	-0.7978	-1.38646	-0.406463	1.66073
Igf2bp1	-0.0311875	-0.141511	-0.201131	0.0156177	-0.139365	-0.0627586	-0.0351503	-0.194055	-0.129073		-0.0913112	-0.253468	0.138414	0.300474	-0.319736	-0.0058031	-0.028199	-0.252649	-0.147703		-0.499652	-0.0965397	-0.159707	-0.147119	-0.374791	-0.0819571	-0.17989	-0.000586549	-0.231946		1.86821	0.5656	0.813621	-1.36295	-0.18358	-1.34615	0.636992	0.200285	-0.616763	-1.68557	0.928469
Igf2bp2	-0.0516285	0.164533	0.00526883	-0.00613534	0.0206947	-0.304979	0.0481492	-0.0785659	0.0878928		0.0123019	-0.0443843	-0.135357	0.433544	-0.0927073	0.332352	-0.00300164	0.26586	0.231742		-0.423189	0.380697	0.161654	0.207744	0.0497252	-0.0698587	-0.121759	0.254475	0.153729		0.734057	0.883317	-0.472678	0.574115	-0.00539557	0.869652	0.353857	-0.0208223	1.00877	0.413656	0.442979
Igf2bp2	0.219795	0.169417	0.00577053	0.165063	-0.0510569	0.0252215	-0.0299749	-0.213385	0.401194		0.100453	0.263128	0.359156	0.0683489	-0.144437	0.296	0.521435	0.188119	0.100453		0.373489	0.19998	0.429764	0.120979	-0.158345	-0.169989	-0.141465	0.225447	0.129433		-0.265519	0.317141	-0.614684	-0.367355	-0.983642	-0.236436	-0.272623	-0.0415565	0.806183	-1.44809	-0.469199
Igf2bp3	1.57845	-2.29224	-2.34153	-2.11346	-2.03937	-2.37595	-2.1866	-2.09	-2.55667		-0.234068	0.0683105	0.0593726	-0.0156182	0.0575949	-0.112053	-0.302723	-0.0825655	-0.110618		1.24181	2.18646	0.0721436	0.212776	0.220076	0.0934257	3.01377	1.66301	2.19793		0.810012	-0.664934	-1.13741	-1.05159	0.70108	1.03037	-2.19506	1.44752	1.54016	-2.0789	-0.458315
Igf2bp3	0.602285	-1.20142	-1.46585	-1.35852	-0.981483	-1.32585	-1.38315	-1.05661	-1.53081		0.2059	0.0352037	0.529114	-0.171291	0.161329	0.235469	0.0316322	0.201787	0.359482		0.118053	1.09243	-0.137889	-0.253349	-0.339775	0.0864317	0.946047	0.550735	0.449989		1.34786	0.145253	2.81211	2.52835	3.77532	2.8315	-0.86324	1.5973	-1.09515	1.59298	2.70567
Igf2bp3	0.757277	-0.501486	-0.682283	-0.947468	-0.895756	-0.631145	-0.670336	-0.546336	-0.923286		-0.0602816	-0.0606746	-0.00372887	0.237797	-0.0874483	0.0335084	-0.0822085	0.0847294	-0.00545729		-0.0513384	0.390465	-0.157	-0.220613	-0.0284329	-0.0496786	0.310805	-0.000298289	0.0327479		-0.586569	1.03899	0.14305	-1.01774	-0.942303	0.57643	-0.590781	1.75655	1.66343	-1.1441	-0.861525
Igf2bp3	0.752081	-0.383259	-0.610265	-0.407697	-0.466888	-0.66324	-0.69139	-0.404607	-0.775389		-0.114828	0.172345	-0.16605	0.153004	-0.0579825	0.0536116	0.0336351	0.0711755	-0.0846971		0.100149	0.684894	0.0392953	0.26949	-0.0575066	0.0275752	0.580258	0.465448	0.406081		-0.673132	-1.43354	0.365604	-0.245258	-0.887208	-1.00604	-0.755283	-2.29885	-0.258573	2.32591	-1.26758
Igf2bp3	0.00947202	-0.0162457	0.133331	-0.00926647	-0.112212	-0.166304	0.173217	-0.0276923	-0.0396948		0.1038	-0.175907	0.0233327	0.214163	0.151719	0.1038	-0.194744	-0.0633076	0.00848875		0.171198	0.10278	-0.0602956	0.112849	0.0552332	0.131613	0.112685	-0.0729614	0.126156		1.53524	2.13811	0.527166	0.379909	0.135755	1.3852	0.51198	3.10499	0.416836	-0.756282	2.94835
Igf2bp3	0.260103	0.170043	0.264038	0.273667	-0.252069	-0.345094	0.0992312	-0.00948277	0.697434		0.105589	0.0416167	0.10047	0.139525	-0.0622135	-0.0590039	0.399379	0.0327068	0.909267		0.850184	0.0648524	0.233102	0.294962	0.154305	0.204211	0.872663	-0.00276815	1.20859		0.808852	1.28847	-0.228301	0.598815	0.590431	1.14616	0.0233986	0.117443	0.173311	0.477606	-0.204878
Igf2bp3	-0.208282	-0.464586	-0.558388	-0.207724	-0.119687	-0.199395	-0.563138	-0.436172	-0.69176		-0.264345	-0.261492	-0.11	0.0568076	-0.103038	0.118713	-0.162933	-0.0727395	-0.420162		-0.285901	0.213593	-0.126947	0.291336	0.0356167	-0.266096	0.0807904	0.048504	0.127677		0.352373	-0.755012	-0.432941	-0.383856	-0.404079	-0.169873	-0.0565137	-0.0423508	0.183885	0.0475284	-0.327708
Igf2bp3	-0.349304	-0.567171	-0.544752	-0.728686	-0.637126	-0.394196	-0.694009	-0.528458	-0.939468		-0.099018	-0.151092	-0.15257	-0.198763	-0.0869262	0.0502341	-0.0796077	-0.0524293	-0.099018		-0.177566	0.453437	-0.20856	0.187921	-0.101105	-0.249566	0.246509	0.125126	0.276973		0.0376008	-0.140677	-0.273148	-0.212541	-0.1732	-0.668348	-0.258718	-1.80908	-0.176481	-0.52747	0.208336
Igf2r	0.524201	0.693358	1.46437	-0.150957	-0.163349	-0.563943	1.22605	0.452757	1.08081		-0.496155	-0.644744	-0.519326	-0.709407	-0.400805	0.0286738	0.224957	-0.34959	-0.26348		1.8704	2.1436	0.984271	0.704223	0.539544	0.0116211	0.295968	-0.130171	-0.13772		1.58666	3.87407	1.38599	1.75161	1.16001	2.03392	0.586586	2.59169	2.56504	2.64202	2.14268
Igf2r	0.234094	0.0780397	0.851109	0.039817	-0.0378251	0.0209317	0.508179	0.135491	0.59651		-0.382068	-0.592258	-0.500891	0.17534	-0.104177	0.210216	-0.0627753	-0.387117	-0.412435		0.542883	0.805123	0.298372	0.124886	0.0341611	-0.0269292	-0.0173506	-0.331527	-0.21687		1.02253	1.88706	0.530589	0.902679	0.323625	0.696244	0.561774	0.819079	0.652147	1.24901	0.26106
Igf2r	-1.13614	-1.21161	-0.867967	-0.263782	-0.00424107	0.125386	-1.81936	-1.68684	-1.63936		-0.222585	-0.491254	-0.0890485	-0.0405268	-0.0704391	0.194341	-1.06211	-0.879627	-1.32112		-1.29726	-0.733938	-0.872714	0.554386	0.691974	0.864812	-0.492708	-1.06569	-1.68748		-0.330637	-1.30695	-1.30067	-1.04703	-0.485069	0.453149	-0.0213803	-0.310343	-0.00377442	-0.406074	-0.24151
Igf2r	0.0275677	0.0451901	0.13151	0.074287	0.249789	0.0702758	-0.00461164	-0.215476	-0.0563035		0.00127677	-0.238013	-0.0926687	0.000170613	0.0398723	0.19537	-0.0744796	-0.126488	-0.048252		-0.244982	-0.32764	-0.144566	0.214438	-0.285907	-0.233927	-0.537821	-0.165294	-0.66306		0.0499907	0.0289228	-2.78809	-0.422125	-0.984726	-0.436175	-1.04712	-3.23163	-2.30208	-1.22311	-1.17327
Igf2r	-1.00317	-1.3969	-1.01944	-0.200663	-0.062896	0.0945497	-1.88394	-1.55358	-1.42818		-0.0685416	-0.478375	-0.24863	0.0398544	0.120077	0.0128472	-1.22506	-1.14833	-1.24805		-1.362	-0.371599	-0.399521	-0.292234	0.789443	0.560804	-0.642788	-0.761419	-0.841196		-1.11213	-1.3374	-1.26554	-0.969395	-0.217856	0.27986	0.022118	-0.221621	-0.200255	-0.457582	-0.674807
Igfals	-3.857	-3.76708	-3.81294	0.0676302	0.00207448	-0.087829	-3.25589	-3.5292	-4.00817		-3.83121	-4.26716	-4.01055	-0.195481	-0.330784	-0.107206	-4.10608	-4.4488	-4.33947		-3.28397	-3.89672	-3.16209	-0.341604	-0.0314935	-0.476797	-3.19776	-4.88038	-3.73265		-2.27618	-1.96447	-2.84498	-1.95984	0.699181	0.663928	-0.0311168	-0.330341	-0.384225	-0.53159	-0.622145
Igfbp1	2.571	1.96674	2.35003	0.678638	-0.186266	0.1657	2.84697	2.67406	2.5612		2.17006	2.02384	2.00468	0.937846	-0.0707479	0.662732	2.67546	2.94439	1.91036		1.94812	2.22738	2.20968	0.322585	-0.107148	0.220848	2.33667	2.1033	2.31466		3.45674	3.42772	3.40934	3.62122	-0.622582	0.69975	-0.0593068	3.1966	3.40207	3.22066	3.11694
Igfbp2	-0.0534184	-0.340364	-0.289142	0.574511	0.35866	0.0214158	-0.0789262	-0.805506	-0.297799		-0.85638	-0.72139	-0.624836	-0.331026	0.4473	-0.000789357	-4.76335	-3.92426	-3.48206		-1.01457	-0.667187	-0.262937	-0.498465	0.249876	-0.0382152	-0.786513	-1.33409	-0.263143		-0.00991728	0.168611	-1.18061	-0.3558	0.190382	0.20503	-0.0698823	0.298781	0.232225	0.0957322	0.160192
Igfbp3	-0.988297	-1.52189	-0.523803	-1.26721	-0.549928	-0.608391	-0.516326	-1.44686	-1.21471		-0.564103	-0.876137	-0.595026	-0.249129	0.273271	-0.546472	-0.914949	-1.51178	-0.786214		0.708497	-0.838155	-0.22161	0.910608	-0.344748	0.161631	0.270494	2.12343	0.57014		1.30702	1.20162	0.664352	1.02563	1.442	1.7539	0.291966	2.13087	1.47283	0.634666	0.0478078
Igfbp3	-0.815578	-1.0624	-0.553478	-1.11005	-0.715947	-0.680405	-0.562179	-1.21831	-1.25499		-0.384107	-0.332179	-0.306941	-0.368532	0.0597061	-0.284078	-0.882641	-0.945956	-0.75973		0.445619	-0.390439	0.0193247	0.285139	-0.546481	-0.137129	0.00241234	1.62331	0.215947		1.18566	0.773739	0.582844	0.679477	1.12288	1.32932	0.355823	1.55109	1.19695	0.552282	0.600846
Igfbp4	-0.144805	-0.0464723	-0.0298323	0.0130455	0.0597625	0.0196493	0.0664566	-0.116684	0.0415311		-0.085842	-0.413739	-0.173267	0.109372	0.0484617	-0.17899	-0.906429	-0.762572	-0.648004		-0.0468327	-0.0680934	-0.0406558	0.102857	0.0921252	-0.00317503	0.142938	0.107793	-0.0382284		0.22245	0.122088	-0.00104017	0.0473477	0.13758	0.203873	0.00217048	0.208095	0.101183	0.178423	-0.00376511
Igfbp4	-0.153239	-0.0127166	-0.000377907	0.0740263	0.0888523	0.0510917	0.107917	-0.123062	0.0851629		-0.0189962	-0.478129	-0.00566075	0.0651632	0.0769341	-0.165898	-0.973072	-0.826983	-0.770326		0.0493891	0.0463266	0.0515208	0.198438	0.165227	0.193888	0.230384	0.11372	0.0641511		0.272309	0.121394	-0.136215	0.0181822	0.0834847	0.244199	0.0261888	0.231429	0.164704	0.1656	-0.0426647
Igfbp4	-0.0228122	0.061799	-0.00504464	-0.0126862	0.0588509	0.0357967	0.247659	0.0870459	0.25762		0.169313	-0.511508	0.0338182	-0.0599329	-0.144391	-0.0826984	-0.912776	-0.884181	-0.934058		-0.179597	0.153972	0.30043	-0.825155	0.235361	-0.0316827	0.00666363	-0.119959	-0.071895		0.0832131	-0.164124	-0.559826	-0.118193	-0.0944427	0.247781	0.167564	-0.0190905	-0.0940891	0.090107	-0.110218
Igfbp4	-0.110196	-0.0139584	-0.107591	0.0192359	0.0532237	0.0106354	0.0867366	-0.0685689	0.039772		0.0163355	-0.384111	-0.0612599	0.132848	-0.0604089	-0.102036	-1.0612	-0.926335	-0.901381		-0.0985343	0.0952718	0.184792	-0.0510443	0.193073	0.0987909	0.167319	0.0779744	0.150779		0.234331	0.0873911	-0.13556	0.0287337	0.0794312	0.24348	0.0410707	0.221182	0.142979	0.187637	-0.029534
Igfbp4	-0.127367	-0.00552562	-0.155259	-0.00354307	0.1489	0.0170959	0.164025	-0.108842	0.00648575		0.0783297	-0.509672	0.0252056	-0.0156703	-0.115799	-0.14278	-1.17815	-1.24194	-1.17117		-0.0313879	0.09204	0.172492	-0.0267881	0.321038	0.10264	0.243798	0.0795278	0.160336		0.300146	0.0797911	-0.462425	-0.0514706	-0.00926983	0.362072	0.163635	0.320752	0.183268	0.123921	0.0346375
Igfbp4	-0.115704	-0.234507	0.0572204	-0.0888464	-0.0398914	-0.0406243	0.0714334	0.00176842	0.15252		0.299474	-0.916905	0.0561264	-0.0226979	-0.213969	-0.165515	-1.2011	-1.31323	-1.33847		-0.0707812	-0.115664	0.161558	-1.43893	0.352278	-0.276548	-0.373431	-0.311859	-0.447255		-0.367146	0.304642	-0.586188	-0.22876	0.39361	0.250493	-0.0536782	0.129486	0.0839013	-0.116537	-0.185237
Igfbp5	0.0619407	0.0329861	-0.267614	0.285143	0.178036	0.0395922	-0.420885	-0.147032	-0.392877		-0.247032	0.338195	0.491496	-0.769248	-0.230317	0.371449	0.141203	-0.0480182	-0.295296		-0.501828	-0.19153	0.182135	0.109761	-0.290947	-0.115958	-0.60843	-0.177406	-0.544187		1.18881	1.34703	0.55269	0.432664	1.6273	0.880714	1.35682	1.19581	0.453826	1.10124	0.401079
Igfbp5	-2.84869	-3.27569	-2.7632	0.585496	0.92914	-0.691154	-1.91764	-2.97203	-2.03379		-1.8542	-1.57298	-1.87436	0.756697	-0.333789	-1.07136	-1.61701	-2.10724	-1.82536		-2.52554	-2.83566	-3.34783	0.849811	-0.0372707	0.50491	-0.699918	1.77198	-3.06505		-2.77079	-0.788178	-1.56395	-1.13093	0.61017	0.699277	0.227282	-0.293595	-1.6691	-1.87722	-1.74611
Igfbp6	-0.173188	-0.369707	0.0349915	-0.0554514	0.199492	0.0772744	0.105279	-0.3753	-0.122146		-0.513609	-0.34415	-0.462278	0.0909689	0.425225	-0.362912	-0.434646	-0.784557	-0.0629086		-0.475423	-0.507182	-0.333123	-0.0514754	-0.708415	-0.0669831	0.549755	-0.517264	-1.26419		1.12082	1.48498	0.925537	0.590105	1.55977	-0.549287	0.109422	-0.0336404	0.747957	1.01669	0.525364
Igfbp7	-0.105352	-0.258576	0.0369449	0.0673363	0.0270743	-0.0374576	-0.113591	-0.0463193	-0.275718		-0.495903	-0.0723169	-0.135369	0.150225	0.0276164	0.0471073	0.280556	-0.113162	-0.277421		-0.0738587	-0.39387	-0.596826	-0.267799	-0.310287	0.0668221	-0.403721	0.857252	-0.494154		0.527748	0.815707	-0.467098	0.274487	0.539504	0.930748	0.594197	0.502803	0.753824	0.195987	0.421636
Igfbp7	-0.223142	-0.238811	-0.304045	-0.0861451	-0.0501217	-0.43615	0.125949	-0.369315	-0.252347		-0.488002	-0.43333	-0.335261	0.245399	0.0721103	0.00422943	0.153132	-0.0334723	-0.411696		0.223548	0.310127	-0.537279	-0.235826	0.0738026	-0.305648	0.0870851	1.72682	-0.0640847		0.632306	1.02186	-0.0585947	0.231215	0.823546	0.446465	0.0145579	0.914888	0.709038	0.380377	0.168229
Igfbp7	-0.00225178	-0.124756	-0.214313	-0.00544289	0.0824557	0.130203	-0.411838	-0.0886313	-0.285697		0.098676	-0.375968	-0.114674	0.0367592	0.203517	0.0573413	-0.291323	-0.42644	0.16801		-0.450666	-0.261232	0.0239058	0.096179	0.0126184	0.0716424	-0.137295	0.111503	-0.201537		-0.48158	-0.931069	-1.6539	-1.725	0.320291	-1.89875	-1.01114	-1.09209	0.115841	-0.291058	0.180062
Igfbpl1	-0.0872494	0.0706572	0.0410697	0.094991	0.15951	0.160887	0.0442628	0.0147981	-0.0321841		0.150522	-0.0215565	0.0612406	0.0469845	0.082929	0.00772206	0.284927	0.370912	0.32103		-0.460584	-0.349363	-0.379095	-0.27909	-0.297278	-0.0840469	-0.53921	-0.260465	-0.218913		-0.052073	1.96041	-0.923079	-0.658667	0.355544	0.900445	1.84276	1.49524	-0.467929	-0.0718699	-0.702959
Igfbpl1	-0.250838	-0.0668218	-0.0862451	0.305417	-0.0549258	0.150817	-0.165838	-0.0517556	-0.189003		-0.036867	0.112812	0.0939286	-0.030516	-0.00423056	0.112812	-0.00904789	-0.23454	0.0450626		-0.138567	-0.0745927	0.12212	0.15174	0.00427929	0.124561	-0.248277	-0.207201	-0.235177		0.588774	0.584361	0.72315	0.0778701	0.39146	-0.240458	-0.470604	-0.276235	0.29358	-0.193997	0.321529
Igh	-0.149138	-0.214172	-0.0618111	-0.142925	-0.10692	-0.0653153	-0.35963	-0.230411	-0.226638		0.11598	0.138023	-0.0199369	0.0126099	0.12189	-0.0212399	-0.0486861	0.0468101	-0.015335		-0.362782	-0.0528945	-0.0598658	0.00916948	-0.173462	-0.220831	-0.27848	-0.0201357	-0.244447		2.57105	-0.20879	2.29548	-0.404537	2.24779	-0.510292	-0.177141	1.57664	1.9515	1.73699	2.51677
Igh	-0.388982	1.15701	0.542672	0.812697	0.792426	1.48423	0.198004	-0.229413	0.838624		0.000232419	-0.332433	0.0628077	0.244877	0.241641	0.0813886	0.117572	0.0132114	-0.0788393		-0.379803	-0.725172	-0.357464	-0.0329951	-0.661485	-0.318104	-0.872166	-0.220937	-0.107417		-0.490012	1.08871	-2.19066	-0.255775	0.643762	1.23343	0.0889661	1.03903	0.881459	-0.28326	0.179129
Igh	0.152721	-0.193986	0.0115857	0.344067	0.146746	-0.0100593	0.209736	0.0310965	-0.146383		0.132227	-0.0429948	0.0377147	-0.02717	0.0952471	0.0214168	0.434296	0.15007	0.203104		-0.352647	-0.400552	-0.286324	-0.243522	-0.344377	-0.236208	-0.641917	-0.334344	-0.439882		-0.349696	0.450176	-0.00734342	1.45111	0.847772	1.83218	-0.984832	-0.636978	-2.31231	-0.828308	1.27397
Igh	0.119159	-0.0204671	0.0206734	0.174843	-0.110513	-0.0663751	-0.00783338	0.0191732	-0.0282833		-0.0663597	-0.055469	-0.26549	-0.0744759	-0.142386	-0.00210863	-0.0375948	-0.0651421	-0.0385406		0.0567322	-0.0639744	0.0253643	0.106283	-0.0398865	0.13721	0.154293	0.0301419	0.0718383		1.63479	1.31402	-3.91482	-0.330656	-1.14892	0.760275	-2.70374	-1.41462	0.843842	1.43312	-1.80772
Igh-6	-1.18387	0.361665	-1.06039	-1.05599	-0.97012	1.27077	-0.296649	-1.34152	0.554229		-1.63159	-1.36817	-1.94799	0.64033	-0.966669	-0.230337	-0.884699	-1.72916	-1.80605		0.0097465	-0.964489	-1.35209	-0.489313	-0.784386	-0.27904	-0.260316	-0.782641	-0.608696		0.464393	-0.340713	-0.133124	1.77283	1.77714	2.33371	0.910838	2.01437	0.739854	0.276735	0.41245
Igh-6	-1.20826	-0.332211	-1.11403	-1.10352	-0.561158	0.752222	-0.79761	-1.53585	0.477714		-1.22685	-1.0513	-1.02192	0.694678	-0.884137	-0.299468	-0.378638	-1.13878	-1.26462		-0.212782	-0.121834	-0.846873	-0.861235	-0.513005	-0.607004	-0.158663	-0.244399	-0.46783		0.494043	0.358583	-0.189124	0.998638	1.47847	1.74716	0.572512	0.861075	0.416828	0.0720133	0.433298
Igh-6	-0.128892	0.0589971	0.0233511	-0.0759379	0.0859995	0.0764332	-0.201881	-0.00848671	-0.0621503		0.0646085	-0.256632	0.0354358	0.198048	0.119999	0.276266	-0.0129334	0.0192823	0.136545		-0.196298	-0.265005	-0.181194	0.0592546	-0.218029	-0.12428	-0.0623086	-0.338406	-0.0730474		-0.253443	0.976306	1.01426	-1.26306	1.35354	0.910108	1.40408	2.27869	0.348135	1.14445	0.184898
Igh-6	0.0458094	-0.0968324	0.200656	0.0502012	0.248202	0.203875	0.298171	-0.0532048	0.0606205		0.0609167	-0.0218562	0.147153	-0.0521207	-0.130628	0.115518	0.149547	0.097513	-0.148542		0.0602976	-0.15357	-0.200051	0.158221	-0.112316	0.108589	-0.102371	0.183171	-0.340457		1.77609	1.47628	-0.389622	0.647035	-0.510728	0.379316	-0.165464	-0.464568	1.51483	1.13958	3.03359
Igh-6	-0.533233	0.768218	-0.0426217	0.683677	-0.109032	1.5064	-0.180061	-0.45465	0.567161		-0.0862231	-0.0956009	-0.263932	0.359384	-0.152376	-0.0786881	-0.0376522	-0.00454939	-0.249895		-0.689566	-0.814477	-0.706603	-0.525769	-0.915133	-0.0935227	-0.61482	-0.550961	-0.868028		1.46826	0.396572	0.846542	0.397367	0.466944	0.788242	-0.586439	1.24444	0.715479	1.13274	1.29596
Igh-6	-0.114569	0.141291	-0.250513	0.0439547	-0.292823	0.153443	-0.273191	-0.227114	-0.156103		0.0210465	0.118814	0.209357	0.039234	0.0767335	0.0638721	-0.0752348	-0.194389	-0.0516625		-0.189437	0.0640061	-0.0826851	-0.0998673	-0.112626	-0.0362467	-0.141219	-0.257044	-0.122381		0.765331	1.37937	0.435795	0.177608	0.259271	-0.235347	0.668505	0.509758	-0.350049	1.23473	1.04084
Igh-6	-0.136122	-0.0478417	-0.198406	0.134651	-0.001278	0.0326365	-0.324332	-0.343748	-0.170311		0.128048	-0.0659564	0.14604	0.0395333	0.215543	0.0117141	-0.0446949	-0.153565	-0.104092		-0.311468	-0.15357	-0.113782	-0.204549	0.0218392	-0.0593543	-0.0454689	0.0267238	0.0950738		1.20674	0.617744	-0.196436	-0.404663	1.92243	-0.0784455	-0.0628221	0.836905	2.01102	0.0223814	0.874055
Igh-6	0.204016	0.208895	0.00776411	0.0189134	-0.168864	-0.0404349	0.00954403	-0.186503	-0.197042		0.342951	-0.107153	0.172016	0.101055	-0.191365	0.244182	0.0488219	0.026711	0.116177		0.327754	-0.168921	0.0426247	-0.205184	-0.102357	-0.0729639	-0.000101247	0.281865	-0.281074		0.828135	0.45944	-0.376829	-0.424713	-0.245418	-0.0855097	-0.316068	0.635735	-0.0373354	0.0795722	-0.504908
Igh-6	-0.28913	0.0292671	-0.258507	0.0296512	0.17288	0.285931	-0.278373	-0.0569236	-0.329553		-0.217073	-0.243669	-0.127365	0.149974	-0.041001	0.0222582	-0.226028	-0.152088	-0.323784		-0.427995	-0.216454	-0.333404	0.0448421	0.0641832	-0.271316	0.157419	-0.159325	-0.132252		0.442656	0.552453	-0.335285	-0.48481	0.40381	-0.261408	-0.265148	0.461355	0.366104	0.0336567	-0.235406
Igh-6	-0.483768	-0.108254	-0.475122	-0.00663176	0.0104429	-0.0769238	-0.48041	-0.237341	-0.366015		0.0149259	-0.150642	-0.0476488	-0.00559978	-0.0723413	-0.0374024	-0.545707	-0.201631	-0.370783		-0.700685	-0.381464	-0.154129	-0.177727	-0.0855091	-0.252684	-0.23527	-0.162258	-0.112727		-0.908925	1.28167	0.697546	0.349605	1.24674	-1.51137	0.646188	0.63205	-1.65326	-1.1451	-1.601
Igh-6	-0.430773	-0.233873	-0.186203	0.12431	0.0363423	0.161872	-0.603382	-0.405996	-0.413991		-0.0122017	-0.108637	-0.0854792	0.237865	0.0923239	-0.248248	-0.571912	-0.0523221	-0.0556634		-0.587061	-0.628549	-0.483425	0.0908461	-0.420205	-0.169736	-0.216558	-0.27459	-1.0064		0.734607	0.637656	0.113817	-0.271003	0.521211	0.0483124	-0.324296	1.05362	0.80327	0.520606	0.443383
Igh-6	-0.521762	-0.272931	-0.0358589	-0.273008	0.428571	-0.0101767	-0.473792	-0.338521	-0.173854		-0.449894	-0.213564	-0.470423	-0.0368465	0.0260353	-0.0265662	-0.241406	-0.255139	-0.221751		-0.00681653	0.359126	-0.0817935	-0.27923	-0.159007	-0.0225094	0.00739614	-0.223117	0.182273		-1.62665	-0.114629	-0.801102	-0.539255	-0.289924	0.766146	0.222821	-1.15089	-0.862766	-0.321098	-1.59453
Igh-6	0.0671361	0.200605	-0.214325	0.12909	0.412387	0.304803	-0.187046	0.0401013	-0.0505398		-0.0392065	-0.120314	0.0177426	-0.272522	0.232693	-0.308425	-0.141836	-0.358312	-0.240965		-0.626061	-0.416206	-0.23805	-0.0623543	-0.199459	-0.182779	-0.558576	-0.333983	-0.251088		0.645358	-0.0653703	-1.68456	-2.01296	-0.494442	-0.192855	-0.423418	0.139262	0.409887	-0.8499	-0.535175
Igh-6	0.0658228	0.196466	-0.0631442	0.222657	0.400598	0.48389	0.366204	0.174916	0.070712		0.0466514	-0.155381	-0.0490136	-0.0381833	0.115342	0.213062	0.049899	-0.0293214	0.204594		-0.124747	-0.185981	-0.0681153	-0.0304519	-0.0561308	-0.103377	0.0260345	-0.2967	-0.0363208		-2.82236	0.833552	-0.776668	-1.7352	-1.18832	-0.258256	0.268883	0.893639	-1.58067	0.82714	-0.22067
Igh-6	-0.195658	0.0564561	0.00968258	0.159873	0.124688	-0.0666583	0.0223944	0.0585549	0.0323178		0.247043	-0.0410083	-0.152079	-0.049626	0.113422	0.250842	0.132243	0.0436353	0.0110219		-0.0684164	-0.0232324	-0.21332	-0.0348909	-0.155981	-0.00780291	-0.304324	0.114627	-0.0892368		-0.568773	-2.42901	-1.89514	0.252517	-0.699039	-0.762395	-1.16368	-0.996947	-0.255541	-0.0364182	-1.51696
Igh-6	-0.0770533	-0.0566619	-0.0765151	0.0909511	0.0127062	-0.0021518	-0.0848208	-0.0565341	-0.253148		-0.135743	0.0227891	0.0454796	-0.130473	0.0357036	-0.0273914	0.0864108	0.0561401	-0.103813		-0.243414	-0.207827	-0.188608	0.123777	-0.126081	-0.0368386	-0.329205	-0.0966023	-0.116277		-1.37073	-1.22334	-1.19452	-1.14853	-0.512268	-0.239748	-3.1895	1.02665	0.730033	-1.72472	0.0536809
Igh-6	-0.0855381	-0.200461	-0.141827	0.0647053	0.187397	0.0504537	0.133667	-0.0329494	-0.155381		0.0257987	0.117985	-0.182984	-0.15125	-0.142443	-0.144117	0.0496164	-0.159428	-0.129805		-0.0288029	-0.157691	-0.262287	0.0357719	-0.0815448	-0.014495	-0.268924	-0.203232	-0.202343		0.57738	0.11948	0.345081	-1.50074	-0.925846	-0.708099	-2.41461	1.46651	-2.14444	-0.158065	-2.60174
Igh-6	0.103924	0.0617151	-0.134279	0.289716	-0.0338537	0.157677	0.056735	0.0321776	-0.0295567		-0.0830136	0.0409533	0.141866	-0.0473938	-0.0226767	0.288699	-0.012776	-0.158395	-0.18091		-0.0970943	-0.177028	0.147207	0.0785939	-0.0905393	-0.0996162	-0.280116	-0.0611126	-0.490548		-1.89104	0.41281	-3.02648	-3.56921	-2.11707	-1.61077	0.772532	-1.99059	-3.85599	-2.7624	-2.43362
Igh-V7183	-0.0560886	0.247758	0.190501	-0.0320708	0.249606	0.166712	0.250903	0.167789	-0.0818313		0.22215	-0.0491618	0.0796855	-0.0390803	0.0671809	0.0145793	0.124353	0.0547374	-0.0349316		0.225412	-0.201845	0.101883	0.308633	0.0343316	0.223028	-0.232141	0.125398	-0.122007		-0.212452	-2.10523	0.32785	1.40967	-0.671195	-1.86914	1.06152	0.185723	0.599084	-2.55883	0.0507099
Igh-VJ558	0.278239	0.10125	-0.0355344	-0.00234501	0.0266254	-0.133642	-0.160718	0.0011604	-0.124892		-0.035204	0.124868	0.1058	-0.051494	-0.0121922	0.05814	0.152601	0.0865324	0.0787395		0.102079	0.131994	0.0163554	0.287698	-0.00531477	0.270173	0.0221881	0.193253	-0.137982		0.926226	0.871741	1.66243	3.04296	2.51297	1.7511	0.667963	-0.478229	0.677754	1.657	2.35063
Igh-VJ558	-0.108709	-0.100209	-0.0294684	-0.21326	-0.0584932	0.122493	-0.0905247	0.0436882	0.362619		0.142289	-0.080591	0.244301	-0.148414	0.118285	-0.251777	0.0589721	0.043158	0.287894		-0.41579	-0.176338	-0.00865752	-0.0580617	-0.0156066	0.0820798	-0.320603	0.0239904	0.117224		2.61898	-0.0264314	0.25943	1.90457	2.38758	0.0451733	2.2371	1.10376	-1.51117	-1.06107	2.59591
Igh-VJ558	-0.393961	1.16268	0.597084	0.815084	0.67356	1.47178	0.108447	-0.48263	0.714878		0.101738	-0.201153	0.159643	0.331916	0.433123	-0.23062	0.22212	-0.0961495	-0.0771085		-0.604671	-0.690092	-0.425862	-0.169602	-0.530264	-0.416881	-0.683282	-0.164054	-0.191429		0.332996	1.52151	-0.239681	0.00164442	0.704817	1.40209	-0.0650738	1.63747	1.39654	-0.142576	-0.340538
Igh-VJ558	0.172957	-0.0578081	-0.436082	0.0283809	0.139533	-0.0953934	-0.568474	-0.262814	-0.553219		0.0229554	-0.229892	-0.155627	-0.0854976	0.157511	0.187545	-0.194499	-0.31295	-0.264087		-0.202809	-0.239324	-0.0650457	0.233583	-0.168611	-0.315054	-0.372055	-0.0307414	-0.341363		1.34798	0.546264	0.79025	0.476369	-0.655465	0.335645	0.465798	-1.03619	0.75024	0.462289	-0.379914
Igh-VJ558	-0.328207	0.776151	0.146631	0.551476	0.354716	1.19805	-0.236715	-0.291295	0.640395		-0.0207209	-0.332136	0.0295042	0.0584656	0.0907052	0.108493	0.0756854	-0.278021	-0.121361		-0.109945	-0.169451	-0.00371184	-0.071784	-0.194685	-0.0770034	-0.285294	0.017258	0.107556		0.330648	0.304727	-0.244693	-0.193174	0.32086	0.294415	0.0180123	0.773788	0.843543	0.0398261	-0.348813
Igh-VJ558	-0.208258	-0.268216	-0.0895743	-0.0487237	0.169887	-0.087363	-0.406755	-0.131266	-0.159411		0.0480776	0.0821411	0.206928	0.193462	-0.140418	0.0211702	0.272743	-0.105955	0.0724015		-0.166076	0.0429556	0.0144995	0.347539	-0.241706	0.149871	-0.315424	-0.269259	-0.468526		0.0772818	1.56325	1.37319	-2.20117	0.175106	1.56179	-0.831455	0.203089	1.4045	0.298286	-0.884265
Igh-VJ558	-0.0456606	-0.129701	-0.177966	-0.0260623	0.146373	0.327031	0.025885	0.20875	-0.101246		-0.0204198	-0.251899	-0.0730389	-0.471591	-0.0913432	-0.178375	-0.200389	-0.253828	-0.31716		-0.379739	-0.0957687	-0.0530469	-0.00489553	-0.150767	-0.430923	-0.251351	0.0192416	-0.379739		-0.735361	-1.46641	1.07613	-1.0793	-2.04405	0.204187	1.45141	0.527616	0.709055	-0.935993	0.0738478
Igh-VJ558	0.126746	-0.124163	0.0923927	0.0356891	0.0396991	0.0920052	-0.064939	-0.010322	0.00899233		-0.09958	0.00347815	-0.104033	-0.000589519	0.145637	0.0243035	0.0601247	-0.0603005	0.00781853		0.0270998	-0.0293531	-0.0804783	-0.0225604	0.0949917	0.171477	-0.104949	-0.14146	0.150654		-1.64079	0.639732	-2.51423	-2.67637	-1.45067	-0.907292	-1.12703	-2.33979	1.19056	-1.2741	1.50605
Ighg	-0.437221	0.212657	-0.295393	-0.0193924	-0.070515	0.667221	-0.244195	-0.142997	-0.155098		-0.108927	-0.127774	0.241599	0.0933975	-0.164142	-0.0835301	0.097496	-0.110271	-0.287316		-0.233487	-0.171379	-0.173101	0.0521446	-0.207298	-0.173227	-0.144812	-0.15502	-0.0242952		0.0838749	2.53435	1.54076	-1.47247	1.3775	2.00727	1.51451	2.61699	0.459141	-0.35724	0.274696
Ighg	-0.519196	0.489217	-0.374309	0.036565	-0.190065	0.945818	-0.586385	-0.62855	0.0497951		-0.0569722	0.137464	0.192315	0.170255	-0.116505	0.117679	-0.256555	-0.143924	-0.149154		0.108394	-0.536339	-0.184306	-0.321209	-0.561251	0.329077	-0.360534	-0.613362	-0.206372		-2.92194	-0.406215	-0.0364696	0.40122	0.304898	1.2651	0.327504	1.02749	0.372806	0.204039	0.252782
Ighmbp2	0.0794139	0.120974	0.2579	-0.00352933	0.0294682	0.0114683	0.14331	0.42311	0.216085		-0.0840871	0.959951	-0.133612	-0.121023	-0.239132	-0.540199	0.134952	0.622489	0.132706		0.604982	0.347708	-0.0888931	-0.150921	-0.01851	0.219755	0.108137	0.4616	0.0072741		4.57459	2.34578	1.14065	0.915836	3.29776	1.66572	3.28813	2.75851	3.29487	0.828633	2.12393
Ighmbp2	0.0514764	-0.0409415	-0.0654995	-0.13932	0.0537068	-0.00799181	0.332737	0.268568	0.119912		0.170585	0.525562	0.344647	0.126905	0.148392	0.185137	0.234129	0.508809	0.0320385		0.096214	0.268298	0.23384	0.231346	-0.00659437	0.134882	0.130095	0.182851	0.322696		2.55333	1.70227	1.58678	1.47881	1.07223	1.67273	-0.857196	0.175477	0.747227	1.61986	-1.20523
Ighmbp2	-0.127569	0.223025	-0.0468251	0.32492	0.522511	0.0508924	0.0695827	0.366311	-0.137494		0.0051016	0.0248598	0.235476	-0.0768363	-0.0730511	-0.0406249	-0.0219451	-0.194579	-0.0463234		-0.47279	-0.37566	0.0835641	-0.0428539	-0.299653	-0.278317	-0.470739	-0.187597	-0.364929		0.0471112	0.574886	0.0674042	-2.31526	-0.474925	-0.318433	-0.268079	0.55123	0.294153	-0.294219	0.236983
Ighmbp2	-0.0306574	-0.111102	0.0901196	0.139274	0.222301	0.122199	-0.0453402	0.181226	0.127427		-0.164213	0.377128	0.350814	-0.0784316	0.234578	-0.00110597	0.301702	0.120301	0.20689		-0.0997753	-0.157294	-0.129082	-0.139567	-0.267351	-0.247087	-0.315473	-0.107842	-0.281578		1.27687	-1.21216	-0.0388889	-1.79553	2.14042	-1.87081	-2.048	-1.43036	-1.57687	-0.34558	-0.823432
Ighv6-6	-0.280085	-0.192008	-0.201886	-0.0465706	-0.106752	0.0183749	-0.256083	-0.205104	-0.326993		0.0108498	0.130202	-0.155378	0.10791	0.0941014	0.210928	0.0489121	-0.030737	0.0234631		-0.323288	-0.404452	-0.32575	0.396983	0.0587268	-0.137801	-0.366325	-0.138725	-0.341885		-0.0341646	-0.299316	-1.32605	0.730312	1.07799	0.56507	-0.521208	1.21315	0.586557	0.144367	0.16647
Igj	-0.498856	0.769225	0.291538	0.401435	-0.00997029	1.7067	-0.402871	-0.621928	0.846928		-0.273446	-0.299522	-0.293491	0.23159	0.143563	-0.240189	0.131959	-0.469311	-0.152516		-0.471181	-1.34624	-0.807714	0.286418	-0.749557	0.0821731	-0.236384	-0.967163	-0.476655		0.655282	0.53385	-0.295036	0.427977	0.80551	0.966364	0.351585	0.608035	0.294871	-0.110029	0.0230743
Igk-C	-1.03999	0.732228	-0.244495	0.1936	-0.0951823	1.74913	-0.461677	-1.48862	0.931483		-1.23954	-0.730702	-1.02439	1.24899	-0.218948	-0.17299	-0.136405	-0.41763	-0.730182		-0.00893043	-1.0049	-0.798199	-0.150036	-1.17451	-0.369092	-0.26546	-1.06263	-0.303819		0.108288	0.351632	-0.704561	0.716219	1.76331	1.59591	0.352564	1.25799	1.12812	0.0525745	-0.0689809
Igk-V1	-0.00541429	0.151406	-0.0500234	0.00702889	0.168287	0.129837	-0.137697	-0.0112329	-0.0201922		-0.0877287	-0.0663719	0.130319	-0.145798	-0.0596769	-0.0789579	-0.0937835	-0.0023889	-0.0099624		0.181876	-0.183156	-0.0433208	0.275956	0.0637999	-0.0895031	0.0159784	-0.0141834	-0.0895225		2.86554	3.26907	2.60992	1.91968	2.10062	1.24298	2.39655	2.16972	2.05748	2.46373	2.85987
Igk-V1	-0.0622773	0.0161104	-0.15133	-0.265442	-0.0234984	-0.0963267	0.0129597	-0.171663	0.0142472		-0.0189188	0.0379461	0.0223634	0.130578	0.191116	0.0191512	-0.0354174	-0.0847691	0.0793881		-0.173789	-0.369958	-0.15915	0.169233	-0.25728	-0.167336	-0.15915	-0.13238	-0.130086		2.78747	4.3488	2.17075	0.928469	0.837196	2.18421	-1.17033	3.14929	1.14656	3.34592	-0.176944
Igk-V1	-0.406502	0.430265	0.186674	-0.0256286	-0.371559	0.648836	-0.128703	-0.257712	0.611517		-0.160478	0.0579949	0.151052	-0.0592726	0.00615346	-0.166206	0.322752	0.330043	0.496171		-0.315455	-0.385256	-0.223497	-0.309988	-0.210627	-0.322149	-0.210627	-0.213384	-0.113466		0.31699	0.168056	1.2234	0.492099	0.651994	3.48372	1.52643	0.811653	2.74348	1.63619	3.34493
Igk-V1	-0.964847	0.803778	-0.245328	0.267722	0.0884071	1.70793	-0.353684	-1.47508	0.728802		-1.0282	-0.56257	-0.836081	1.18133	-0.183473	-0.010784	0.0720112	-0.306923	-0.888832		-0.110976	-0.952878	-0.930728	-0.0988289	-1.00808	-0.595533	-0.455054	-0.892674	-0.352899		0.233992	0.432262	-0.485237	0.654551	1.65554	1.69655	0.357788	1.25067	1.0054	0.131034	-0.13161
Igk-V1	-0.406233	0.686614	-0.198786	-0.144415	-0.0367095	1.13794	-0.444094	-0.943698	0.375179		-0.273702	-0.807268	-0.184709	0.679777	-0.231549	-0.0816466	-0.0478847	-0.366382	-0.949631		-0.0564008	-0.665811	-0.535606	-0.561888	-1.03937	-0.263115	-0.562842	-0.642982	-0.590608		-0.3228	0.590255	-1.0227	0.665406	1.55059	1.26955	0.522467	1.56818	0.860691	-0.744358	-0.0492699
Igk-V1	0.00201262	0.148631	-0.116725	0.0939072	0.148284	0.123342	0.138391	-0.118258	-0.043062		-0.0400841	-0.234093	0.0649235	0.173057	0.0392076	-0.245808	-0.032541	-0.202034	-0.339606		-0.185368	-0.211347	-0.203662	-0.0462461	-0.123386	-0.349723	-0.53666	-0.152328	-0.124758		0.242616	0.119783	-0.147284	0.653612	0.984173	1.39802	0.769873	-0.352582	1.35079	0.997827	0.752951
Igk-V1	-0.992286	0.831056	-0.330763	0.109005	0.0457619	1.76761	-0.419132	-1.32697	0.522171		-0.840347	-0.688868	-0.61145	0.999451	-0.190376	-0.100583	-0.0493068	-0.405199	-0.671937		-0.138058	-0.948419	-0.692273	-0.430922	-1.04986	-0.682082	-0.690439	-1.0568	-0.700468		-0.17758	0.14437	-0.917767	0.29911	1.25952	1.35366	0.185377	0.967789	0.464645	-1.00345	-0.519573
Igk-V1	-0.249089	0.188791	-0.0592506	0.198456	0.124466	0.160982	0.00267148	-0.0385218	-0.167869		0.254424	-0.211072	-0.00104615	0.260916	0.103737	0.0285037	0.1086	0.205711	0.333535		-0.442606	-0.42153	-0.32431	-0.124749	-0.19495	-0.186886	-0.317196	-0.24465	-0.358423		0.579562	-0.0757654	-0.329501	-0.547985	0.279444	0.216212	0.0170436	-9.56691e-05	-0.298844	-0.548723	-0.247087
Igk-V1	0.175125	0.421268	-0.0501706	-0.107022	-0.0367019	-0.0367652	-0.275596	-0.0434005	-0.130233		0.342531	0.352129	0.516803	0.246879	-0.0317373	0.198742	0.173331	0.230091	0.363552		-0.0534795	-0.146598	0.0130528	0.16368	-0.180075	-0.0390874	-0.0139031	0.00368858	-0.171588		1.34625	-0.61177	-0.248117	0.487507	0.837194	-0.922064	-1.22259	-2.62626	-0.84273	-1.2434	-2.68964
Igk-V1	-0.160694	-0.0489147	-0.0384952	-0.00679425	-0.0724461	0.131911	-0.0222834	-0.14172	-0.15649		-0.286405	-0.191243	-0.0601876	0.151553	-0.0239975	0.0707092	-0.123651	-0.0434923	-0.129382		-0.173137	-0.0150919	-0.0594805	0.187735	-0.0132021	-0.0306319	-0.00664564	-0.0916071	-0.0889038		-0.623261	-0.639981	0.0271274	-0.908694	0.108468	-0.604031	0.522521	1.06002	2.04761	-1.46919	2.48964
Igk-V1	-0.155054	-0.0378779	-0.4235	0.0965114	0.581581	0.17217	-0.487713	-0.204122	-0.0726812		0.0519716	-0.247369	-0.151513	0.0387823	0.114939	0.0645177	-0.45141	-0.121387	-0.172944		-0.383222	-0.59844	-0.298678	-0.123111	-0.540556	-0.109571	-0.208958	0.00124445	-0.463524		-1.22143	-2.60027	-3.03649	-0.684075	-0.670999	-0.546145	-1.07872	-0.383517	-0.101307	-2.77754	-1.71749
Igk-V1	-0.122382	0.384233	-0.187969	0.331993	0.232165	0.71745	-0.237318	-0.227235	-0.0730994		-0.113605	-0.124952	-0.033647	-0.0978845	0.0534748	-0.0425386	-0.0978845	-0.228615	-0.125776		0.170635	-0.262757	-0.000235856	0.120685	-0.144893	0.40267	-0.060036	0.0983869	-0.350265		0.623611	-2.6697	-2.75438	-2.9652	-1.65177	-0.570739	-0.545739	0.49933	-2.19285	-2.3183	-1.68525
Igk-V1	-0.19853	0.0448275	0.0720616	0.10251	-0.0302481	0.551567	-0.0968564	-0.0811087	-0.0958025		0.0965883	-0.304966	-0.0689174	0.0965883	0.120378	-0.129346	-0.111744	-0.253614	-0.298984		-0.4144	-0.317444	-0.192065	0.18337	-0.0487995	0.0261246	-0.182579	-0.00506397	-0.271224		-2.39975	-2.91057	-3.38838	0.266991	-0.927261	0.491463	-2.73343	0.311329	-1.18154	-2.34314	0.329012
Igk-V1	-0.1545	0.0738301	-0.125914	-0.140923	-0.0574214	0.0202498	0.0780832	0.0137867	-0.0840227		-0.0143446	-0.0291212	-0.0111695	0.119022	-0.116881	0.22069	-0.192958	-0.0249318	0.00726726		-0.116108	-0.171996	-0.116373	0.054787	-0.142251	0.0900981	-0.0481416	-0.0454786	-0.165768		0.0578245	-0.16431	-2.35412	-3.36211	-2.81566	0.128611	-3.74679	-2.56818	-2.16926	-0.474423	-2.38671
Igk-V19-14	0.0957513	0.0954488	-0.0170948	-0.0386129	-0.0393833	-0.320025	0.106202	0.0185117	-0.156408		-0.00449846	-0.0279227	0.167806	-0.0128999	0.270096	0.00817767	-0.141666	-0.153998	-0.0876332		0.0847741	-0.211469	-0.14766	0.0702507	-0.149479	0.285768	0.081074	-0.151467	-0.199904		0.0782608	-1.82742	1.40164	1.71718	0.250539	-0.208692	-0.650931	-2.50483	-1.54435	1.84293	-2.18567
Igk-V19-14	0.0147016	-0.0512811	-0.0824604	0.0630763	-0.0437844	0.444339	-0.157996	-0.176111	-0.0788116		-0.10739	-0.189505	0.0367844	0.0960309	-0.169111	-0.141289	0.0561646	0.0412116	-0.186829		-0.0299505	-0.135501	0.00148	-0.111867	-0.205397	0.103325	-0.175747	-0.0415489	-0.11282		-3.95713	0.296103	-1.56265	-1.05999	1.32995	-1.24774	-0.158314	0.0795323	-0.621766	-1.95355	-1.75658
Igk-V21	-0.0653791	0.144818	-0.245053	-0.337867	-0.040234	0.0658698	-0.189167	-0.0767286	-0.185403		0.130208	-0.0942911	0.0521609	0.0838875	0.0396305	0.134332	0.0145827	-0.0758825	0.102474		-0.114522	-0.283205	-0.112615	0.085949	-0.648501	-0.160094	-0.295678	0.262126	-0.351524		0.649817	-0.0811182	0.0433514	-0.0806788	0.153662	0.0414513	-0.737829	-0.142911	0.200884	0.442485	-0.136276
Igk-V38	-0.141245	0.173376	-0.0160717	0.066006	-0.255833	0.13048	-0.095295	0.000962299	-0.309257		0.041014	0.120441	-0.104046	0.242603	-0.0483177	0.054104	0.11505	-0.000890303	0.265168		-0.178015	-0.390842	-0.0908346	-0.188155	-0.121532	0.0894694	-0.160306	-0.201732	-0.0982745		2.18757	3.38333	-2.42808	-0.351198	2.60558	0.60062	1.48747	2.81561	2.93451	-0.863793	-2.21942
Igk-V38	-0.0595475	0.145972	0.0188452	0.236297	0.160312	0.329889	0.146194	0.15785	0.133437		0.0647518	0.208888	0.212962	-0.245857	0.119233	0.351488	0.23611	0.141562	0.0729447		-0.240724	0.170604	0.0102753	-0.161537	-0.0540636	-0.10058	-0.0615571	0.0562766	-0.192751		-2.00906	-2.74587	-0.254083	-2.66658	-1.61902	-1.1342	-2.86325	-0.437774	-1.48884	-1.78863	-2.43508
Igk-V38	-0.0626751	0.1907	-0.120944	-0.135823	-0.0528322	-0.059154	0.160604	-0.067904	-0.183747		0.1929	0.103268	0.118187	-0.0425829	-0.0776991	0.193992	0.222194	-0.126082	0.234876		-0.178235	-0.158313	-0.0477072	0.0262256	-0.0865059	-0.124229	-0.236609	-0.29062	0.0510054		-2.10115	-0.215934	-3.47895	-0.562426	-4.22774	-1.05953	-3.01338	-0.738918	-0.722654	-2.07291	-1.56715
Igkv1-117	-0.267629	0.140027	-0.148205	0.266549	0.389015	0.476146	0.0268963	-0.0910276	-0.0503901		0.00912007	-0.0327907	0.144952	0.29092	0.0514591	0.49189	0.164252	-0.225779	-0.160376		-0.483372	-0.494444	-0.201973	-0.176587	-0.656002	-0.151726	-0.442302	-0.278996	-0.396742		2.80251	1.18753	1.83171	3.85146	2.77847	2.87996	-1.58018	2.31039	2.38942	1.6314	0.811421
Igkv1-117	0.0640666	-0.058803	-0.25997	-0.0750929	0.01762	0.026294	0.116957	0.0169182	0.0132436		-0.0161862	-0.230182	-0.177048	0.00672913	0.0333929	-0.195163	-0.153952	-0.11362	-0.222137		-0.098956	0.150084	-0.120236	0.0560527	-0.1814	0.11726	0.0250023	-0.171832	-0.174151		2.53842	-0.064768	-0.752763	-0.179513	0.857623	-0.40549	0.0671098	1.46901	0.0795182	0.241939	0.11014
Igkv14-111	0.11802	-0.142251	0.0422765	0.166005	0.0956687	-0.108354	-0.0634984	0.0457519	-0.373336		-0.00247733	-0.146334	0.127293	-0.13514	-0.0763049	0.136806	-0.170262	-0.1413	-0.0680978		-0.0290589	-0.185062	-0.142166	0.152679	0.0846867	-0.00399532	-0.240161	-0.0428495	-0.134542		1.71774	0.266614	0.376429	1.00636	3.20884	3.42607	2.10181	0.0677415	0.145001	3.93916	-0.592513
Igkv14-111	-0.0881801	0.000560421	-0.107381	-0.0278068	-0.053152	0.10189	0.128745	-0.223101	-0.0769108		0.058402	-0.116347	-0.179257	-0.204767	0.326328	-0.215774	-0.167832	-0.164099	-0.323853		-0.379386	-0.496653	-0.117122	0.0462526	-0.312949	-0.0780169	-0.469466	-0.0613519	-0.320882		3.36196	0.941693	0.124225	-1.33773	2.25954	2.39292	1.11053	1.15336	1.62139	-0.401022	-0.632322
Igl-V1	0.0451504	-0.254182	0.0506318	-0.0343261	-0.256924	0.0996602	-0.270859	-0.123007	-0.146697		0.460125	0.0445804	-0.0161599	-0.0938637	0.0915765	-0.106055	0.085888	-0.108696	0.0280437		-0.107877	0.0912524	0.0967339	0.423707	0.233602	0.138632	-0.112271	0.231614	-0.195793		-0.504637	2.7041	-1.25213	0.0807493	1.96076	2.91029	-0.389457	-0.819876	1.96149	1.19261	-0.206007
Igl-V1	-0.605764	0.0477798	-0.416762	-0.303684	-0.615867	0.246144	-0.509923	-0.614184	-0.0641525		0.144732	-0.176798	-0.129659	-0.0885001	0.094462	0.18474	-0.0944331	-0.33202	-0.371626		-0.610505	-0.530207	-0.243823	-0.193822	-0.468931	-0.114122	-0.445479	-0.42771	-0.326298		1.09045	1.97037	-0.998444	1.57731	0.181716	1.88509	0.258294	2.10832	0.0249489	-1.20202	-1.28447
Igl-V1	-0.0381855	0.289113	-0.189317	-0.0907748	-0.0300244	0.239775	-0.107126	0.153164	0.0533307		0.0010293	0.0768477	-0.339949	0.0230284	0.163482	0.0281109	-0.0580807	-0.527209	-0.0823476		-0.248436	-0.10563	-0.163466	-0.0957154	-0.254033	0.133809	-0.181515	-0.0129282	-0.142616		-1.17015	-0.296187	0.0217463	0.375206	1.05394	2.01231	-1.66187	0.180568	0.478217	-1.40653	-1.43177
Igl-V1	-0.499533	0.232993	-0.169523	-0.138377	-0.138377	0.874883	-0.508795	-0.631614	0.219625		0.169593	0.0284455	0.104569	0.0193304	-0.319211	0.116733	-0.166732	-0.0181073	-0.0953265		-0.359861	-0.754242	-0.507773	-0.178965	-0.381284	-0.0199638	-0.327921	-0.453921	-0.332484		0.406682	0.0787092	-0.915532	-0.999613	0.929424	-0.938376	1.67075	1.50487	-1.23113	-2.25742	-2.12408
Igll1	0.141049	-0.0196454	-0.0777301	0.153607	-0.0558723	0.143462	-0.22085	-0.00536633	-0.271912		0.000441866	0.578732	0.382767	-0.21431	0.0392615	-0.108659	0.451001	0.572993	0.472861		-0.341222	-0.163105	0.0283419	-0.0807887	-0.201953	0.248684	-0.253555	0.246076	-0.224149		0.752015	2.06276	0.820764	0.0118275	0.222988	2.97882	0.891269	2.64573	1.64876	0.528569	-0.25609
Igll1	0.298251	-0.313143	-0.0940449	0.161323	-0.0107091	0.362131	-0.294639	0.202297	-0.11916		0.211667	0.0643728	-0.227766	0.328122	0.0520651	-0.0693649	0.0451026	-0.013431	0.13316		0.429008	-0.293359	-0.0913901	-0.0451958	0.166929	-0.198325	-0.345614	-0.188598	-0.0877114		0.387052	-0.494592	0.722092	-0.289825	0.994569	1.18424	0.620431	-0.21042	2.54333	0.0816967	1.45142
Igsf1	0.0910815	0.00998592	-0.0479533	-0.1006	-0.0940861	0.0198348	0.0057729	-0.0988826	-0.0772123		-0.261849	0.110155	0.219201	0.0290854	-0.136622	0.230093	0.0111575	-0.225762	-0.143349		-0.0549956	-0.120067	-0.0384157	-0.0895109	-0.0688631	-0.0494286	-0.010285	-0.0494286	-0.0719977		2.46934	-0.256314	1.79732	4.43487	2.69709	-0.200804	1.21142	3.6917	3.19019	3.37265	0.255671
Igsf1	-0.148742	-0.102134	-0.112499	0.154305	0.102065	0.0177712	-0.27894	-0.0144568	-0.230289		-0.0349025	0.027254	-0.194885	-0.0323011	-0.134479	0.136863	-0.0349459	0.0276263	-0.0123736		-0.276198	0.0329131	0.238074	0.238702	-0.0582147	0.106035	-0.0952245	0.180916	-0.152747		0.897439	1.23243	1.5425	0.524764	0.744375	-0.208473	0.940042	-1.11582	0.451444	1.17853	1.22917
Igsf1	-0.248539	-0.090835	-0.111884	-0.315216	-0.107398	0.0397196	0.0679812	-0.0326851	-0.390947		0.0638813	-0.0850035	-0.0880721	0.00182659	0.165453	-0.106898	-0.0268957	0.0367385	0.186163		-0.348721	-0.0453839	-0.0642035	-0.0331041	0.106392	-0.0210191	-0.044474	0.0297689	-0.259465		0.265325	0.869518	1.14776	-3.02277	0.0752923	0.445452	-0.00403837	0.387211	0.427566	1.00561	-0.0718244
Igsf10	-0.237278	0.0639732	-0.00136517	0.152357	-0.119368	0.0639732	0.0458555	-0.0644586	-0.0904484		0.0492641	-0.104339	-0.0385017	-0.00109245	0.152508	0.280956	0.246479	-0.0820427	-0.0496003		-0.0252479	-0.0299731	0.0683924	-0.0230946	0.0224364	0.331721	-0.037256	-0.0678899	-0.00805824		-0.0493197	-0.149427	-0.401476	1.78138	-0.503379	-1.57226	-1.45101	1.91704	2.88234	-0.944808	0.463087
Igsf11	0.658711	1.08452	1.03614	0.249773	-0.0884964	-0.0657963	0.838381	0.591307	0.980351		0.744578	0.733309	0.493028	0.0961092	-0.00985847	0.0457522	2.52262	2.69934	2.26925		0.260476	0.6473	0.254643	0.146308	0.169257	-0.234652	0.609885	0.663352	0.216458		1.23446	0.300007	0.211174	0.170486	0.186581	0.310373	0.0201323	0.258288	0.15304	0.0788517	0.0559454
Igsf11	0.16974	0.120047	0.0343586	0.146654	0.105402	0.126789	-0.100706	0.132086	0.0311007		-0.0707116	0.0934372	-0.0532289	-0.01503	0.140929	0.0583644	0.186119	-0.000462191	0.162344		-0.410762	-0.26268	0.0602197	0.0186845	-0.18162	-0.156376	-0.320471	0.145959	-0.0640426		0.888412	0.659517	0.832109	0.715494	1.13549	3.39319	-0.0824171	1.03639	0.402104	-0.14587	0.413673
Igsf21	-0.0332088	-0.0150776	-0.0585579	0.0458821	0.101434	0.256305	-0.141014	0.036036	-0.00395574		0.0203543	-0.257102	0.0371784	-0.0829896	-0.10981	0.160705	-0.228358	-0.348988	-0.304232		-0.0658689	0.0819006	-0.0567663	0.23647	-0.0847578	0.0930981	-0.0495804	0.0857974	-0.403028		0.757694	-0.468078	-0.124904	-1.36884	-1.30678	-0.95854	-1.52735	-0.480318	-1.52629	-0.319293	0.0424701
Igsf3	-0.0362063	-0.349764	-0.11542	0.146347	-0.0362063	-0.188106	-0.251029	-0.0519899	-0.268892		-0.176231	-0.142612	-0.0465492	-0.021451	-0.0423659	0.0896646	-0.336482	-0.0608673	-0.151255		-0.344314	-0.204755	-0.283979	-0.328481	-0.12534	0.105732	-0.198255	-0.254832	-0.489306		-0.741996	0.373707	-2.76983	0.865339	1.09551	1.97742	0.203052	0.38182	1.64392	1.42097	-0.978609
Igsf3	-0.0536614	-0.133631	0.0373522	-0.0538375	0.173753	-0.148964	-0.0658339	0.114666	-0.381102		0.0633102	0.0180634	0.141655	0.0880112	-0.0697388	0.182524	0.128637	0.161285	0.0416396		-0.194282	-0.129195	-0.246826	-0.160121	-0.258154	0.0373967	-0.118162	0.40592	-0.0506156		0.81032	-0.00809308	-0.124089	0.254325	0.158891	1.29423	0.768517	0.866585	0.738375	0.650103	0.338363
Igsf3	-0.0350963	0.0969476	-0.0392458	0.273152	0.0182848	0.0665124	-0.0665544	-0.0153169	-0.0461379		0.139294	-0.000220768	-0.0366449	0.0510017	0.0189888	-0.0269149	-0.126903	-0.174633	-0.0146133		-0.430216	-0.259166	-0.169825	-0.0498332	-0.0884871	0.00266287	-0.215553	0.0649978	-0.471125		0.139111	0.121873	-0.432328	-0.31596	-0.260496	0.945246	-0.203744	0.148778	0.359649	0.385561	0.259405
Igsf5	0.874214	1.4885	1.12582	0.0114619	-0.303453	0.266555	0.399245	0.30587	0.511314		1.13723	3.17644	1.70936	0.0971524	0.322942	0.324908	2.50356	2.84941	2.68763		1.62604	1.92587	0.934904	-0.982464	-0.326378	0.0609535	0.184303	0.53724	0.0332603		1.00239	1.02552	0.575268	0.611202	0.181973	0.0321969	-0.0675423	1.19162	1.04519	1.19836	1.02429
Igsf6	-0.0385532	-0.190261	-0.333637	0.247793	0.410876	-0.205945	-0.440006	-0.468846	-0.513206		0.151933	0.00115632	-0.141907	0.117593	0.0651692	-0.017094	0.157693	0.415653	-0.079987		0.148464	-0.225019	-0.315982	0.208806	-0.0444437	-0.191275	-0.992344	-0.422694	-0.0876544		0.673151	1.60458	-0.860728	0.762065	1.84791	1.57635	0.000128631	0.673407	-0.798683	-0.170767	-0.222753
Igsf6	-0.0193569	-0.167785	0.0581353	0.0551085	0.065741	0.0641103	-0.214036	0.341744	0.331095		-0.0532876	-0.273997	-0.269521	-0.319966	-0.291522	0.073685	-0.451256	-0.219109	-0.104611		-0.134546	-0.0328939	-0.219049	-0.31421	-0.126943	-0.0467982	-0.362942	-0.257647	-0.159203		0.371264	1.13521	1.16494	0.555114	0.476844	1.30979	-0.698533	0.34873	1.63159	2.07841	1.4912
Igsf8	-0.768226	-0.592032	-0.997279	-0.265447	-0.136952	0.0324981	-0.714166	-0.691791	-0.876751		-0.432573	-0.32654	-0.21033	-0.24957	-0.128622	0.132413	-0.725108	-0.772025	-0.794521		-0.757096	-0.634872	-0.726926	0.183859	0.1778	0.0198301	-0.256683	-0.12121	-0.75663		-0.12486	-0.597224	-1.79452	-0.151543	-0.242865	0.81306	0.43812	0.0610317	0.0837475	-0.385024	-0.958594
Igsf9	0.0440977	0.106287	-0.0451079	0.356022	0.284765	0.179677	0.0378079	0.107751	0.0812183		0.224417	0.166952	0.0625328	0.0910901	-0.0228974	0.248723	0.176589	0.217709	0.159196		-0.27267	-0.206993	-0.18205	-0.0313606	-0.120996	-0.195828	-0.299603	-0.101133	-0.122119		1.86184	-0.462054	1.61008	0.96361	-0.548387	0.887383	1.45494	-2.59746	-1.19883	-0.424293	0.544783
Igsf9	-0.280389	-0.056451	-0.0639066	-0.366141	-0.248204	-0.3957	-0.133497	-0.155583	-0.205242		0.223257	0.119478	0.317934	-0.018368	0.245452	-0.00987435	0.506173	0.36521	0.237742		0.010657	0.236663	0.0512663	0.338222	-0.209584	-0.256124	-0.0567821	-0.0161729	-0.0311097		0.235463	0.2143	0.194636	-0.052131	-0.437218	2.15873	0.0558823	-0.071698	0.464876	-0.283771	0.355255
Igtp	-2.40204	-2.48326	-2.46596	0.457474	0.617672	-0.331338	-2.3401	-2.56583	-2.40198		-1.61837	-1.35032	-1.24157	-0.323242	-1.20921	-1.16512	-2.75723	-3.01188	-3.30543		-1.95463	-2.84238	-2.79985	-0.210998	-0.718269	-0.481959	-1.86854	-1.80563	-2.74568		-1.78357	-0.504214	-2.46886	-2.25035	1.6886	0.086413	-0.294886	-1.62425	-1.70238	-0.552779	-1.69587
Ihh	0.109075	0.272928	0.097451	0.159956	0.235229	0.195743	0.0470033	0.334973	0.0172165		-0.183433	-0.236233	-0.322955	-0.366631	0.0402119	0.0047902	-0.127244	-0.181434	-0.143001		-0.277586	0.100145	-0.0712225	0.486751	0.227053	0.17215	0.145396	1.15894	0.290713		1.73606	-0.656796	0.589566	0.0890715	0.26003	0.939252	0.662795	-1.2446	-0.420856	0.429764	-0.0301443
Ihpk1	-0.175503	-0.111806	-0.259397	-0.059475	0.010889	-0.116847	-0.091852	-0.285566	-0.34896		-0.208342	0.122792	-0.108351	-0.0485165	-0.0951354	0.247154	-0.107051	-0.311616	-0.0351591		-0.0743145	-0.214552	-0.22995	0.210123	0.0396227	-0.043803	-0.0675411	-0.109677	-0.244737		0.397295	4.4235	4.63268	3.86518	1.29538	4.52445	-0.888325	-0.131477	3.85207	0.491138	0.93713
Ihpk1	0.0350691	0.0226535	0.018747	-0.0766258	0.245167	0.0947916	0.239301	0.0565198	0.117747		0.108249	0.495836	0.360411	0.120433	-0.0124172	0.130273	-0.179646	-0.0947307	-0.224449		-0.016311	0.311047	0.282038	0.00713436	0.308253	0.210036	0.157047	-0.090379	0.158289		0.497526	0.203554	-0.436663	-0.26728	-0.131689	0.507594	0.124084	-0.17721	-0.282869	0.203168	-0.440381
Ihpk1	0.0927192	-0.0725068	0.116452	-0.333911	-0.3044	-0.196215	-0.119712	0.0950873	0.216666		-0.164257	0.202223	0.133594	0.0701763	0.0162401	0.371241	0.371241	0.229999	0.00797921		-0.103898	-0.0488579	-0.144443	0.00698785	3.04515e-05	0.174047	0.282305	-0.322724	-0.245189		-0.724545	0.315601	0.343522	-0.05736	0.0818174	0.490832	-0.260125	-0.119528	-0.651388	-0.270725	-0.24056
Ihpk1	-0.0197921	-0.194368	-0.157902	0.0781777	-0.246433	-0.161718	-0.162193	0.0377297	-0.122257		-0.00343371	0.321959	0.0650938	-0.0331896	0.393925	0.347847	-0.157775	-0.271581	-0.246984		-0.433338	-0.256403	-0.263376	0.179604	-0.0114226	-0.0703428	-0.279304	-0.139128	-0.119447		0.217576	0.28247	0.163186	0.267624	0.43479	0.735184	0.306082	0.25178	0.120555	-0.353747	-0.570249
Ihpk1	-0.135403	-0.0645019	-0.19057	0.103747	-0.020003	-0.218858	-0.0508646	-0.0405027	-0.208009		-0.0966645	-0.298602	-0.26662	-0.187342	-0.171775	-0.136944	-0.16833	-0.303649	-0.367073		0.196456	0.177663	0.0132512	0.165882	0.0924708	-0.0386087	-0.0886035	-0.0952461	-0.104477		-1.21807	0.511489	-1.18519	-1.22038	-1.63907	-1.34366	-2.52088	-2.23705	2.3426	1.39424	0.540709
Ihpk2	0.471162	0.0462573	0.466781	-0.423185	0.0376302	-0.0941414	1.73461	1.27986	-0.0158051		0.674183	-0.0758809	0.190055	0.965093	0.0168009	0.173196	0.944793	-0.330951	0.107682		-0.14458	0.00984753	0.636569	0.690778	0.0967638	0.54632	0.685632	0.847169	0.856956		0.66188	-0.272407	0.449399	1.32	0.144063	0.0287005	-0.406138	-0.449746	0.231314	0.237678	-0.433467
Ihpk2	-0.108017	0.0361996	-0.0517986	-0.0392617	-0.20752	0.445791	0.643248	0.440751	-0.448394		0.511468	-0.355202	0.574582	-0.204237	0.00614278	-0.164318	-0.85897	-1.6286	-1.29086		-0.0448552	0.0861571	0.238891	0.613511	-0.00740192	0.00254188	0.850772	-0.367593	0.413869		0.213762	-0.458984	-0.421735	-0.128828	-0.300633	0.0642221	-0.252639	-0.768486	-0.280016	-0.527627	-1.01249
Ihpk3	0.280508	0.151959	0.0711275	0.333527	0.14702	0.0943152	0.133683	0.137514	0.0149782		0.074774	-0.241093	0.0291912	-0.0646973	0.0538803	0.168715	0.279646	0.200033	-0.107134		-0.26753	-0.138448	-0.0428109	0.0494033	-0.0901919	-0.0285642	-0.103299	0.0622016	-0.0774246		-0.669052	1.84212	0.76301	0.0763683	1.28511	0.993627	0.73946	0.587875	-0.490822	-2.53719	-1.26777
Iigp1	-2.5039	-3.54882	-2.77007	-0.0869704	-0.230525	-0.434732	-2.09586	-2.73976	-2.80457		-1.82254	-2.03372	-1.76733	-0.137986	0.0973553	0.102926	-4.18009	-4.00337	-3.89793		-2.48381	-2.95146	-3.12192	0.125873	-0.448513	0.0588324	-1.84581	-2.31611	-2.50842		-1.52678	-0.934767	-1.63462	-1.05263	0.892158	0.554695	-0.0973446	0.140301	0.347618	0.99766	0.408701
Iigp1	-2.55213	-3.78924	-2.9651	-0.0534115	-0.0950863	-0.379382	-2.19382	-2.72555	-3.09371		-1.81557	-2.25027	-1.87063	-0.252685	0.0236444	-0.0206001	-4.63167	-4.57807	-4.37075		-2.75093	-2.81096	-2.86132	-0.294599	0.124564	-0.0502169	-1.80675	-2.14804	-1.95838		-1.45297	-0.955664	-1.664	-0.96333	0.673695	0.415262	-0.0285129	0.0575161	0.326389	0.695034	0.305952
Iigp2	-2.08544	-2.14188	-1.97682	0.314916	0.579547	-0.307498	-1.87296	-2.13919	-1.82609		-1.47738	-1.07035	-0.864867	-0.567575	-0.646863	-0.710425	-2.91797	-3.03897	-3.70573		-1.38102	-2.08505	-2.03925	-1.5771	-0.698555	-0.363126	-1.93242	-1.68226	-2.55791		-1.47675	0.551476	-1.75535	-1.78195	1.96671	0.994567	-0.0418579	-1.92144	-1.80166	-1.23344	-2.16644
Ik	1.45746	1.64935	1.52299	0.141064	0.0866831	0.078545	1.49557	1.11746	1.64076		0.341117	1.02347	0.125017	0.275819	-0.0134654	-0.155522	1.23732	1.22971	1.00707		1.77163	1.75267	1.35402	0.188016	-0.0580291	0.216744	0.695525	0.504916	0.643454		2.51554	2.8126	1.94987	2.23801	0.402613	0.30821	0.240668	1.26793	0.794469	1.31912	1.202
Ik	1.86123	2.19614	2.16456	0.143466	0.229889	0.00361964	1.81982	1.44351	2.2177		0.428413	1.14128	0.148789	-0.174249	-0.197083	-0.642537	1.327	1.47591	1.22999		1.98183	1.95752	1.58432	-0.157119	-0.121551	0.291024	0.966341	0.610617	0.705227		2.28358	2.44417	1.71578	2.02632	0.38426	0.488923	0.47319	1.18125	1.08911	1.42082	1.16273
Ik	1.77914	1.98694	1.8752	0.0489416	0.0358258	0.00156471	1.66967	1.39895	1.92687		0.298291	0.96479	-0.040788	0.0734872	-0.286638	-0.460898	1.08102	1.31932	0.989173		2.00365	2.1172	1.52044	-0.545266	-0.178221	0.229627	0.701567	0.78793	0.658931		2.19779	2.41296	1.4746	1.85438	0.34192	0.432277	0.446696	1.20683	1.26238	1.3531	1.02442
Ik	1.53993	1.78007	1.64109	0.170921	-0.0782586	-0.00521104	1.29365	1.25834	1.61622		0.368364	1.02975	-0.0498032	0.180858	-0.190246	-0.344738	0.902935	1.18193	0.959599		1.80911	1.77144	1.31204	0.216255	0.00840575	0.36979	0.833958	0.686144	0.726577		2.04026	2.06825	1.56386	1.66111	0.37679	0.505421	0.284375	1.01665	0.87535	1.35672	0.887912
Ikbkap	0.655459	0.394028	0.360988	0.33775	0.145405	0.40965	0.474663	0.773575	0.942259		0.137719	0.284642	0.0383015	0.186279	-0.151401	-0.211307	0.263454	0.901713	0.391292		-0.383938	-0.336079	-0.0685112	-0.202488	-0.223743	-0.196277	-0.412219	-0.225682	0.249126		1.67469	2.10593	0.994839	1.21151	0.70797	0.516506	0.595305	0.836532	1.21284	0.929246	0.741499
Ikbkap	0.69958	0.387452	0.3988	-0.196115	-0.139699	0.00722791	1.06799	0.834844	1.15715		0.0419921	0.451597	-0.206221	0.0593244	-0.0577566	-0.301873	0.498981	0.926558	0.852494		0.733343	0.469488	0.440783	0.237307	-0.116538	0.141978	0.64482	-0.03489	1.02221		1.64456	1.64599	0.850719	1.07164	0.209876	0.188556	0.32548	0.592647	0.596898	0.595061	0.445655
Ikbkb	-0.0882817	-0.0118934	-0.123636	0.150466	0.0306792	0.0925988	-0.00175131	-0.0577009	0.0153262		-0.0401533	0.020353	0.0225903	0.0841269	0.097858	0.332039	0.228156	-0.19909	-0.302492		0.0688485	-0.27023	0.0069088	-0.132839	0.00228975	-0.0818197	-0.152233	0.217474	-0.0622495		1.21313	1.98393	0.106911	-0.17559	1.65721	1.63278	0.772709	1.66966	2.06801	1.86095	0.620708
Ikbkb	-0.275444	-0.0335198	0.148312	-0.240911	0.0222258	-0.1531	-0.446154	-0.0166439	0.13544		-0.227649	0.0393518	-0.0184306	-0.190671	-0.12649	-0.365011	-0.0259284	-0.034298	-0.338851		-0.304216	0.136149	-0.141833	-0.475467	-0.149886	-0.363368	-0.335022	-0.132431	-0.19528		0.559707	1.08172	-0.121339	0.0345344	0.975918	0.988307	-0.001972	1.18193	1.05236	0.600428	0.388464
Ikbkb	-0.212778	-0.11417	-0.20678	-0.0331995	0.182108	-0.0620182	-0.094857	-0.448814	-0.0948552		-0.343692	-0.213033	-0.318348	0.154814	-0.0709	-0.122558	-0.381306	-0.633515	-0.699119		0.0715532	0.0466643	-0.430829	0.0916601	0.0108637	0.265763	0.130991	-0.240268	0.00507481		0.526071	0.867734	-0.344744	0.103419	0.540918	0.847052	0.263493	1.0173	1.00787	0.642672	0.369285
Ikbkb	0.00108671	0.0682554	-0.0871263	0.0413814	0.282362	-0.108951	-0.117104	0.0177663	-0.246415		-0.0226649	-0.380217	0.047944	-0.0842975	0.0541988	-0.0147133	-0.302954	0.0526875	-0.014698		-0.740754	-0.533335	-0.442924	-0.0356673	-0.465263	-0.340471	-0.58246	-0.308233	-0.57649		0.539448	-0.212454	0.762133	0.110567	0.689748	0.0480713	-0.00214997	0.234909	0.370587	-0.0595493	-0.426011
Ikbkb	-0.448579	-0.22486	0.270418	0.0366315	-0.0839877	-0.467701	-0.271779	-0.0286374	0.325147		-0.0533237	-0.311791	-0.313321	0.18628	0.220981	0.0813131	-0.0559125	-0.200299	-0.358411		0.077761	-0.0847294	-0.084818	-0.151068	-0.186396	-0.172175	-0.201419	-0.0421711	-0.254738		-2.05987	0.922783	-0.889092	-0.141229	0.490888	-0.597782	-0.623704	0.553808	0.540014	0.0160668	-0.0892998
Ikbke	0.824357	0.705526	0.711011	0.747497	0.310783	0.203254	0.942591	0.715094	0.482953		1.22078	0.569656	0.837164	0.473586	0.514831	0.506724	0.899007	1.23116	0.321257		1.51118	1.89159	1.25661	-0.616861	-0.605849	-0.75355	0.0418296	-0.331804	-0.00796343		1.81148	1.68393	1.11964	1.25608	0.564463	0.590689	-0.248671	2.57921	2.6743	2.43953	2.10177
Ikbkg	1.75607	1.13844	1.0649	-0.666152	-0.100007	-0.028551	1.30245	2.43368	1.82583		-0.000675171	1.3614	0.152123	-0.396052	0.242809	-0.369123	1.87955	2.64115	2.05094		0.770434	0.849191	0.802105	-0.786381	-0.172066	-0.32813	0.199775	0.180902	0.794209		1.34005	1.41926	0.97212	1.12734	0.448958	-0.450259	-0.764804	0.448501	0.46568	0.123923	0.202382
Ikbkg	1.38877	0.786336	0.812911	-0.259452	0.187008	0.0729122	1.05813	1.72898	1.43933		-0.127802	1.17505	0.0326422	-0.190857	0.168653	-0.171852	1.62398	2.27981	1.88847		0.530291	0.72945	0.573297	-0.283717	-0.557859	0.116059	0.208976	0.216935	0.62095		1.24625	1.25	0.867225	0.699348	0.29659	0.348809	-0.0221909	0.352791	0.473088	0.612731	0.482037
Ikbkg	1.27691	0.612535	0.474918	-0.502731	-0.104072	0.105232	0.808849	1.44042	1.08874		-0.39337	0.741768	-0.517273	-0.17579	-0.0100149	-0.325761	1.2557	1.83297	1.39932		0.626229	0.560216	0.489222	-0.490809	-0.764729	0.208296	0.23843	0.195408	0.256653		1.46349	1.11848	0.851599	1.04709	-0.442566	-0.472429	-0.646554	0.365951	-0.348538	0.456485	0.0207935
Ikbkg	0.980668	0.425242	0.456274	-0.459052	-0.0472505	0.131242	0.676598	1.16684	1.04106		-0.456592	0.652226	-0.233733	-0.0444902	0.118808	-0.309514	1.20352	1.7046	1.5344		0.530696	0.535081	0.476079	-0.400343	-0.516376	0.11403	0.138327	0.127345	0.473595		1.16963	1.03154	0.590552	0.672765	0.204722	0.173299	-0.390276	0.144966	0.0537187	0.437067	0.206935
Ikbkg	0.866563	0.504074	0.257721	-0.196518	0.0556418	0.51074	0.927192	0.920205	0.889325		-0.622394	-0.454581	-0.975407	-0.19566	0.277625	-0.0795716	-0.187299	0.299619	-0.00342776		0.401216	0.172355	0.304494	0.251085	-0.259232	0.3455	0.46832	-0.282448	0.369647		0.959128	0.760056	0.160987	0.483988	-0.238973	0.16207	-0.0956699	0.108558	-0.100612	0.163233	-0.0849706
Ikbkg	0.520265	0.323445	0.111774	-0.36456	-0.0294991	-0.150872	0.0487517	0.477597	0.227907		-0.152245	0.523401	0.00655561	-0.289381	0.126702	0.0657458	0.660087	0.418143	0.33241		0.213766	0.0850489	0.0612018	0.00397235	-0.246977	-0.15583	-0.127148	-0.383576	0.209369		1.30259	0.152717	0.33658	-0.0568433	0.663242	0.253425	-0.437559	0.58379	0.147514	0.987818	0.0869917
Ikzf1	-0.162768	-0.0138812	-0.273267	0.0101579	-0.0447755	-0.14671	-0.187013	-0.145894	-0.145894		-0.116177	-0.082789	-0.0598679	-0.084587	0.305726	0.0212303	-0.446143	-0.111944	-0.0595424		-0.238446	-0.201001	-0.0377068	0.0567289	-0.407867	0.0616998	-0.488262	0.438117	-0.364007		1.53089	0.847175	-0.60745	0.672466	0.768116	-1.13775	-0.891516	1.10021	-1.77725	-1.27634	-0.355328
Ikzf1	-0.814868	-0.801201	-0.452101	-0.109229	-0.139861	-0.486179	-0.665461	-1.48064	-0.406173		-0.417149	-0.230474	-0.11446	-0.211919	-0.164667	-0.0109783	-0.0543387	0.00605189	-0.481837		-0.0708499	-0.189936	-0.342727	-0.0608228	-0.43233	-0.145007	-0.762575	-0.445042	-0.280883		-0.474816	1.11567	-0.336147	-0.572432	0.87038	0.746697	-0.678283	0.37408	0.449421	0.374557	-1.39258
Ikzf2	-0.0165464	-0.167618	-0.0454849	-0.117309	-0.0434535	0.0820172	-0.0498853	-0.12687	-0.179342		-0.222438	-0.105984	-0.197976	-0.0328133	-0.0891586	-0.0261126	-0.0627308	-0.198673	-0.0660559		0.02481	0.101817	-0.281061	0.10358	-0.199722	-0.0338282	0.193258	0.150578	-0.180094		-0.0305296	0.679376	-0.526442	0.334832	1.12434	0.956107	-0.0127619	0.882275	1.32689	1.1167	0.180582
Ikzf2	0.0974092	0.189346	-0.0345197	0.44221	0.117797	0.225706	0.141725	0.251401	-0.0542224		-0.121941	0.371069	-0.0148336	-0.20902	-0.0336855	0.202485	0.172634	-0.0480168	-0.256974		-0.0455686	-0.0228385	0.095697	-0.0172542	-0.0536857	0.00614315	-0.110405	0.304401	-0.122257		-0.393279	-0.579668	-1.54307	-1.32272	-1.55875	-1.92232	-1.79785	-0.799359	-2.53314	-0.669559	-0.225556
Ikzf3	-0.0954186	0.0551459	-0.018821	-0.115134	0.158089	2.29395e-05	-0.130322	-0.202854	-0.505064		-0.0826789	-0.230581	-0.0878759	-0.0805874	-0.496839	0.290604	-0.58268	-0.432698	-0.414681		-0.41221	-0.341758	-0.262322	-0.0110195	-0.431307	-0.156749	-0.517784	-0.246155	-0.587173		1.54759	0.536113	1.88179	1.72402	1.96722	1.7814	2.2751	0.6051	1.9034	1.47906	1.82398
Ikzf3	-0.0105635	-0.15118	-0.201362	0.0738595	-0.0648793	0.116369	-0.0723136	-0.0528707	-0.260229		-0.198975	-0.00956999	0.169691	0.0897499	-0.032101	0.0224976	0.141986	-0.21206	0.0357073		0.225646	0.063225	-0.0172712	-0.077235	-0.11739	-0.00135476	-0.419362	-0.142796	-0.0985874		1.74175	-0.221195	0.909571	2.17806	-1.53803	-1.54425	-0.666846	-1.31036	2.09183	-0.606283	1.23884
Ikzf3	0.0868836	-0.0274522	-0.072191	0.0807343	0.201091	0.0389198	-0.27451	-0.279279	-0.282667		0.11026	-0.134796	0.0960642	0.0617657	-0.0767215	0.100819	-0.167743	-0.0864199	-0.101635		-0.717399	-0.532075	-0.146439	0.189632	0.0458291	0.293591	-0.264131	-0.204733	-0.125142		0.0198827	0.96513	-0.697684	-0.540693	0.800218	1.41626	-0.246018	1.70814	0.657254	-0.498957	0.205902
Ikzf4	-0.275121	-0.191516	-0.278252	-0.0530196	-0.232958	-0.138032	-0.450859	-0.156945	-0.123527		0.0252517	-0.172881	-0.139686	-0.000143665	0.100668	-0.0233614	-0.116246	-0.0598348	0.044496		-0.37131	-0.164639	-0.132835	0.0352302	-0.122445	-0.0350676	-0.0570632	0.0806905	-0.102197		1.6332	2.06023	1.21649	1.44846	1.40845	2.41341	1.33155	1.66985	1.24631	0.956787	1.3641
Ikzf4	-0.261681	-0.118653	-0.303051	0.155058	-0.129812	0.237865	-0.133987	-0.170399	-0.272967		0.195816	-0.165326	0.0340673	0.051703	-0.331626	0.0615791	-0.209977	-0.190394	-0.0484727		-0.276886	0.00750779	-0.0209533	0.0389392	0.0639244	0.182588	0.0502108	0.0502108	0.237319		-0.904797	0.0775219	-1.62051	-1.71625	1.07147	1.28758	1.21417	-0.612298	-0.662608	0.225107	-0.477426
Ikzf4	-0.0255	0.0369701	-0.179138	0.0134947	-0.0808943	-0.000128891	-0.193025	-0.0163882	-0.000158026		0.246889	-0.0882236	0.257061	-0.259503	-0.106129	0.0487771	0.103047	-0.0784038	0.137835		-0.340867	-0.142289	0.0308149	-0.123744	-0.158959	-0.336227	-0.472469	-0.0445093	-0.0789904		-0.434247	-0.987571	-0.266512	-1.32478	-0.236477	-0.246587	-0.0431738	0.00109438	0.275534	0.904801	-0.791187
Ikzf5	0.463031	0.128002	0.653944	0.17883	-0.046528	-0.0311432	1.03678	0.938685	1.41067		-0.0975612	0.170916	0.0618424	0.0618424	-0.0224269	-0.626739	0.453651	0.311256	0.18133		1.05806	0.840965	0.925358	0.385749	0.966542	0.598905	1.18256	1.1445	1.24796		1.80936	1.78346	1.25763	1.3978	0.597937	1.04381	0.306647	0.652776	0.657025	0.912322	0.491225
Ikzf5	0.129691	0.112723	0.441058	0.0955016	-0.334965	-0.159261	0.536675	0.649088	0.582547		0.0367947	0.0250579	0.197543	-0.275406	0.144937	-0.255168	0.346548	0.165544	0.40152		0.0666887	0.244454	0.503553	0.0470968	0.118242	0.12863	0.196926	0.37826	0.151934		1.10851	1.07801	0.781877	0.895182	0.48133	0.343566	0.111335	0.53514	0.59581	0.179806	-0.0147705
Il10	0.162294	0.121856	-0.152532	0.290783	0.0454139	0.216037	-0.00636573	0.117453	-0.136084		0.0665949	0.254007	0.340598	0.0491612	-0.0438819	-0.0235692	0.0341671	0.213928	0.231996		-0.0227702	0.0174676	-0.244355	-0.000603889	-0.0639029	-0.099228	-0.288979	0.0327682	-0.190146		0.640643	-0.549886	-0.90873	0.36019	0.0235366	0.575131	0.689888	-0.35928	-0.0769136	0.0197252	-1.18851
Il10ra	-0.160015	-0.253029	-0.0963537	0.17746	0.0883208	-0.031831	0.123203	-0.167218	-0.117543		-0.197675	-0.197739	-0.132484	0.141413	0.0731016	0.10897	-0.17263	-0.166266	-0.176332		-0.525158	-0.523353	-0.304441	-0.149943	-0.267693	-0.144083	-0.630151	-0.226942	-0.240241		0.917964	-0.122466	0.0379062	0.38127	0.417689	1.33415	0.848148	0.749135	-0.0334024	1.02662	0.78113
Il10ra	-0.32071	-0.0957937	-0.0969835	0.124049	-0.184084	-0.183035	-0.308618	-0.402516	-0.0358458		-0.143141	-0.0784511	0.158028	0.0135686	0.10061	0.165108	-0.103003	0.121592	-0.317351		-0.167744	-0.0316098	-0.0564607	-0.293319	0.19447	-0.202691	-0.599173	-0.265691	-0.073868		1.03828	0.820089	-0.895475	-0.540632	0.80526	0.793728	-0.0159327	0.124584	0.281125	0.0601731	0.657387
Il10ra	-0.0568109	0.0940457	0.0079169	-0.162601	0.0926448	0.0788717	0.0716416	-0.0324092	0.0439952		-0.143194	-0.269389	-0.107343	-0.106143	-0.45413	-0.20241	-0.143194	-0.202096	-0.465098		-0.0227438	-0.0505397	0.00800143	0.133381	-0.0455076	0.211359	-0.00864562	0.00888389	0.0175245		-0.328611	-0.203874	0.220723	-0.90574	-0.148777	-0.766328	-0.321097	-0.960297	0.0888754	-1.16653	-1.06902
Il10rb	0.0217623	8.28028e-05	-0.0157978	0.13201	0.189462	0.026013	-0.039657	0.0372071	-0.187213		0.0617051	0.00823581	0.164992	-0.0318308	0.269848	0.149873	0.0702793	-0.200894	-0.0429834		-0.0307217	-0.148614	0.234237	-0.00203734	0.060567	0.0773877	0.083024	0.0341408	-0.115292		0.950041	0.717248	-0.580506	0.0556308	0.624068	1.31667	0.773985	-0.865823	0.699594	0.946287	0.618673
Il10rb	-0.632076	-0.824972	-0.606667	-0.107272	-0.142923	-0.368538	-0.501541	-0.96448	-0.704416		-0.532925	-0.411849	-0.305289	0.102373	-0.0953912	-0.0789786	0.269612	0.000947527	-0.163851		-0.236346	-0.549656	-0.846712	-0.18791	-5.06545e-05	0.0392769	-0.0989607	0.0122514	-0.193392		0.0973803	0.602276	-0.77683	-0.299583	1.04905	1.31101	0.0349887	0.773427	0.546456	-0.167584	-0.240393
Il11	-0.0083623	-0.0107409	-0.159062	0.276062	-0.0253997	0.305316	-0.0135657	-0.0315065	-0.251842		0.0592971	-0.139033	0.128322	0.000101016	0.0597545	0.0407537	0.112654	0.0633563	0.244248		-0.308786	-0.3908	0.076286	0.0986767	-0.188951	0.172112	-0.263473	0.213806	-0.324934		2.29583	1.62168	-1.38964	-1.76228	1.33893	0.915483	0.152309	0.188068	2.69749	1.00378	2.6818
Il11ra1	-0.283841	0.00807559	-0.223742	0.238284	0.203737	0.0953781	-0.0905784	0.14183	-0.0433587		0.247659	-0.208418	0.109418	0.0912882	-0.26735	-0.312192	-0.162619	-0.403773	-0.249126		-0.249583	-0.233011	-0.202169	-0.234868	-0.0582928	-0.0182143	0.0363404	0.0996739	-0.253164		0.0962342	0.362446	-0.0237604	0.0860705	0.353068	0.748362	0.354122	0.263072	0.263734	0.313283	0.0633485
Il11ra1	-0.339322	0.269535	-0.0171545	0.131622	0.0523563	-0.0633018	0.0264107	-0.189238	0.24031		0.465719	0.46126	0.472448	0.297232	0.0153865	0.0290559	0.544527	0.452731	0.348046		0.192903	0.0943241	-0.0184163	0.0334188	-0.0736125	-0.0472484	0.352949	0.12851	0.211429		0.284813	0.846017	-0.0536799	-1.37482	-0.486877	0.380885	0.285461	-0.546808	0.0320801	0.743186	0.710747
Il12a	0.0257561	-0.0585999	-0.236875	-0.144207	0.192997	0.212288	-0.0944404	-0.165977	0.0689593		-0.0341324	-0.137118	0.102905	0.0774357	0.00710762	-0.109629	0.214184	-0.0824197	-0.0506022		-0.328962	-0.340853	-0.0454489	-0.185121	-0.178931	0.217808	-0.164601	0.0737315	-0.334078		0.63442	-2.40903	-0.450835	-0.166344	0.303355	-1.97667	-2.65767	-2.40591	0.238912	0.341463	0.469634
Il12b	-0.14363	-0.2158	-0.291036	-0.174329	0.112713	0.0499895	-0.0856268	-0.196471	-0.329394		0.0137094	-0.0640935	-0.263103	-0.0948828	0.0173899	0.00823654	-0.141033	-0.0680827	-0.0604679		-0.163791	-0.247025	-0.0577785	0.0369402	-0.203357	0.0133094	-0.17093	0.158147	-0.133832		-0.0863951	1.05554	1.87437	-0.67519	1.39657	2.30485	1.4358	0.619867	0.968551	-0.535723	0.361226
Il12b	-0.153724	-0.109433	0.000842022	-0.471307	-0.187662	-0.124404	-0.32519	-0.017814	-0.0107482		0.0918701	0.250071	0.228602	0.0199851	0.138524	0.26068	0.239945	0.262601	0.185621		-0.099489	-0.0554681	-0.0379351	0.233865	0.187867	0.247232	-0.0250685	0.0157136	0.112964		-2.27155	0.433287	1.31032	1.01206	-1.02781	0.903217	-0.426692	1.28248	0.683312	-0.118908	-0.748997
Il12rb1	2.21412	2.98173	2.39679	-0.206146	-0.175266	0.0201016	1.07246	1.01666	1.13587		0.219491	1.39692	0.566109	-0.167411	0.109619	0.134379	-0.563919	-0.0958007	-0.241729		2.61564	1.58073	1.84253	-0.113591	-0.159527	0.250717	0.673751	0.698751	1.03404		2.53241	1.56473	1.78665	2.38959	-0.777409	-0.731846	-0.514523	-0.415629	-0.125131	0.734524	0.351977
Il12rb2	-0.202948	-0.126408	-0.256495	-0.0562442	0.210532	0.0132014	-0.0978476	-0.0880927	-0.250228		0.0435204	-0.156648	-0.0937028	-0.290304	0.0613111	0.150072	-0.125168	0.0177538	0.183003		-0.252841	-0.357363	-0.35165	0.112669	-0.26453	-0.200676	-0.31926	-0.346536	-0.35552		0.826952	0.163189	-2.67644	-1.17467	-1.20012	-3.73291	-2.64745	-2.87002	-1.23484	0.3071	-0.576975
Il13	-0.0857126	-0.146247	-0.04826	0.286726	0.217079	-0.0457473	0.00420725	-0.238503	-0.0829548		0.154791	-0.0243779	0.0436234	0.226549	-0.11803	0.304074	0.0110101	0.0677431	0.264735		-0.0309129	-0.0711014	-0.0359652	0.163401	-0.111021	0.0638213	-0.209652	-0.20687	-0.181484		1.13829	0.652043	1.07756	0.640313	-0.0904853	2.86141	-0.198903	1.1082	2.45418	0.480711	0.94855
Il13ra1	-0.513536	-0.317292	-0.411563	0.0279793	0.0990569	-0.153928	-0.305567	-0.612534	-0.317757		0.127129	-0.103237	0.115312	-0.049676	-0.314167	0.123707	-0.0736554	-0.202922	-0.113672		-0.157771	-0.246943	-0.152561	0.241413	-0.276611	0.0543307	-0.286027	-0.0654264	-0.601796		1.48466	1.19233	-0.127724	0.623531	1.83912	1.3901	0.643745	1.54969	-1.13227	1.66203	-1.09804
Il13ra1	-1.53968	-1.13716	-1.15772	0.44397	0.293328	-0.45956	-1.34261	-1.94054	-1.32377		-0.148952	-0.637233	-0.224187	0.286817	-0.162999	0.0237289	-1.2695	-1.57098	-1.62298		-0.784614	-0.380827	-1.21318	-0.200458	-0.0913955	0.052275	-0.797246	-1.19928	-0.818164		0.439468	0.0618071	-0.296005	-0.141062	1.01025	1.33215	0.129722	0.851938	0.278644	0.569444	0.192886
Il13ra1	-1.24635	-0.609655	-0.679432	0.238134	0.121815	-0.424978	-0.855899	-1.49638	-1.19652		-0.230834	-0.77813	-0.328356	0.379051	-0.27201	0.0357137	-1.08455	-1.60288	-1.50938		-0.143003	-0.16719	-0.982112	0.335061	-0.339013	-0.0584491	-0.51621	-0.669163	-0.374128		0.389723	-0.0235046	0.0477457	0.0257966	0.972873	0.882328	0.134878	0.824961	0.393327	0.585422	0.324417
Il13ra1	-1.50604	-0.956459	-1.10602	0.30466	0.210279	-0.506795	-1.45281	-1.51124	-1.39025		-0.110275	-0.571415	-0.270234	0.300298	-0.109395	0.190044	-1.00788	-1.44452	-1.30659		-0.889445	-0.301831	-1.09006	-1.57752	-0.351816	-0.426165	-1.29816	-0.653218	-1.17429		0.106493	-0.263875	-0.189854	-0.360907	0.633959	0.803687	0.14182	0.77781	0.391168	0.392681	0.148566
Il13ra1	-1.38859	-0.568571	-0.821575	0.19417	0.0854424	-0.563816	-1.05193	-1.43149	-1.05311		-0.563783	-0.657551	-0.29765	0.240138	-0.310619	0.0641531	-1.59005	-1.79784	-1.37886		-0.580515	-0.190663	-0.8963	-0.711375	-0.678617	-0.175963	-1.04978	-0.524939	-0.90114		0.297705	-0.0021775	-0.221097	-0.0542937	1.02533	0.686268	-0.0728136	0.777444	0.38409	0.453409	0.0844916
Il13ra2	-0.214896	-0.255545	-0.0488948	0.0774624	0.309166	0.123958	0.13387	-0.0468061	-0.387301		-0.147747	-0.283996	-0.0198389	0.0634843	0.366414	-0.209762	0.0336748	0.503022	0.148313		-0.596569	0.0368065	-0.5282	0.286262	0.248624	-0.341311	-0.417843	-0.850312	-0.38032		0.965238	1.22538	0.610661	0.00157397	0.882996	0.0392137	0.648117	0.957286	1.30995	0.274102	1.06194
Il15	-1.01827	-0.787555	-0.747045	0.0133563	0.197225	-0.831804	-1.22484	-1.24541	-0.560516		-0.301569	-0.486409	-0.594353	0.0685834	-0.00384604	0.314602	0.00626344	-0.287278	-0.63371		-0.881703	-1.10713	-1.40564	0.238003	-0.418937	0.359769	-0.527081	0.214338	-1.16819		0.384138	1.27721	-0.416319	-0.169228	1.36897	1.5777	0.305302	0.712181	-0.163121	0.0246636	-0.596404
Il15ra	-1.1187	-1.15137	-0.947999	-0.0621021	-0.331841	0.0122827	-0.635165	-0.566159	-0.78844		-0.473563	-0.681345	-0.272956	-0.0555403	0.213233	-0.00344371	-1.80932	-1.77765	-1.38409		-1.78728	-1.2701	-1.005	-0.607387	-0.401296	-0.849549	-1.04473	-1.70038	-1.22391		0.0801078	-0.343956	-0.647613	-0.30809	0.487247	0.780588	0.486326	-0.681521	-0.557482	-0.601351	-0.669346
Il15ra	-1.15018	-1.1671	-1.11739	-0.0356483	-0.344024	0.0798288	-0.743916	-1.23911	-1.13402		-0.618757	-0.810873	-0.358312	0.0612385	0.198396	0.153645	-2.19317	-2.41755	-1.6393		-1.34614	-1.46297	-1.39156	-0.0323762	-0.319855	0.0168246	-0.744957	-1.42734	-1.01216		0.322023	-0.0165005	-0.533738	-0.479524	0.326008	0.907919	0.444085	-0.709491	-0.723355	-0.246491	-0.838784
Il16	-0.129101	-0.318122	-0.242739	-0.175881	0.0414754	-0.229387	-0.0195525	-0.196995	-0.468049		0.121678	-0.188473	-0.00284539	-0.0909596	-0.105562	0.132447	0.143272	-0.209175	-0.345496		-0.193313	-0.240693	-0.242973	-0.0325808	-0.361252	-0.0208744	-0.407044	0.186726	-0.256663		-0.0274027	0.167901	-0.559313	-0.778327	1.70187	-1.37222	1.38688	1.1241	1.43418	1.97682	0.142121
Il16	0.0405864	0.0210597	-0.302109	0.207037	0.248747	0.0979374	-0.151578	-0.10664	-0.0801285		-0.144296	-0.0341962	0.0265479	0.165485	0.12302	0.329828	-0.207124	-0.135516	-0.174583		-0.331724	-0.244725	-0.186414	-0.329234	-0.306665	-0.430843	-0.710189	-0.502307	-0.189809		-0.104242	0.926491	-2.16331	-0.291639	1.074	1.11272	0.216203	0.152583	0.574218	0.211304	0.156902
Il16	-0.0951544	0.0396797	-0.129026	0.289808	0.131536	-0.0485722	-0.0162239	-0.286181	-0.121905		0.228518	-0.0404558	-0.0561792	0.0591628	0.0335427	0.178262	-0.117871	-0.0764564	-0.115181		0.356621	0.172669	0.314592	0.0704195	0.182783	0.128212	-0.0543086	0.245248	0.0877992		-0.015825	0.494372	0.0428958	0.260613	0.247504	0.724011	-0.66014	-0.166176	0.258137	-0.331693	-0.229672
Il16	0.0455774	-0.170776	-0.0805904	0.0788403	-0.175899	-0.175899	-0.0357839	-0.266358	0.0761637		-0.0952358	-0.249165	-0.199226	-0.329809	0.235596	-0.0856765	-0.0753559	-0.0560259	-0.233745		-0.225222	-0.11461	-0.0359428	0.133159	0.00957266	-0.0568595	-0.134954	0.110901	-0.241628		1.55542	-0.93812	-0.286335	-0.308216	0.127662	0.42568	-0.277172	0.415205	0.113827	0.572329	-0.335302
Il17a	-0.0898036	-0.0420147	-0.119091	-0.0255536	-0.102291	0.0508975	-0.243069	-0.234919	-0.300358		0.0653609	-0.128995	-0.0891049	0.0974956	0.0357361	0.177098	-0.0398276	-0.133982	0.205512		-0.206986	-0.296308	-0.0581904	-0.129898	-0.0125508	-0.222545	-0.173872	-0.165011	-0.122522		0.547284	0.485655	0.368888	-1.2344	0.0480526	0.340527	-1.18852	-0.527177	-1.30593	-0.513782	-0.608903
Il17b	-0.259331	-0.127505	0.0149623	-0.409774	-0.125554	0.043755	-0.269766	-0.121659	-0.274237		0.167916	0.103882	0.114237	0.141288	0.274773	-0.0938044	-0.114488	0.248371	0.684908		-0.356499	0.0937403	0.113503	0.0143093	0.0159752	-0.143442	0.167842	-0.130369	-0.0867664		0.217504	-0.0426921	0.141313	-0.313283	-0.792803	-0.342166	0.0902792	0.236465	0.564853	0.171645	0.550742
Il17d	0.0436518	0.0781755	-0.31519	0.143198	0.159909	-0.100486	-0.348702	-0.00735722	-0.405654		-0.275916	-0.221442	-0.0853845	-0.53166	-0.256065	-0.022526	0.0942276	-0.323554	-0.272952		-0.544278	-0.271334	-0.138152	0.0870211	-0.211531	-0.238031	-0.342289	-0.0824091	-0.41024		-0.161018	0.281515	-1.54483	0.859101	-0.579811	0.0619188	0.352103	-1.98776	0.414407	0.827674	-0.252203
Il17d	-0.335779	-0.43883	-0.299557	-0.173674	-0.153458	-0.0999732	-0.346137	-0.209874	-0.35029		-0.336148	-0.381064	-0.134659	-0.137152	-0.192283	-0.112535	-0.19914	-0.208261	-0.220712		-0.156233	-0.27242	-0.0847495	0.0510633	-0.0438896	-0.0287568	-0.039714	-0.27837	-0.173259		1.43464	-2.21168	1.65952	0.499444	-0.944282	1.77391	-1.65916	-1.17467	-2.60865	-1.44217	-1.30466
Il17d	-0.225319	-0.166846	-0.090231	0.105044	0.163278	0.108737	-0.0996482	-0.182756	-0.109104		-0.326095	-0.180277	-0.184378	0.0315433	0.108617	-0.0711757	-0.135301	-0.278589	-0.246349		-0.0460734	-0.0367401	-0.2983	0.0946282	0.0104359	0.03227	0.0293327	0.0446019	-0.212468		-0.067548	-1.27222	-1.29321	-3.13186	-1.26062	-0.0598231	-3.19422	0.35276	-0.797215	-3.00739	-1.35058
Il17ra	0.802653	0.814406	0.544285	-0.475006	-0.314576	-0.0823246	0.599692	1.01631	1.00833		0.849444	1.20766	0.670964	0.335182	0.0415125	0.20798	1.50378	1.33627	2.08673		1.90593	1.56861	1.40612	-1.08555	0.263783	-0.263812	1.0666	0.672247	1.20566		1.37208	2.1666	0.41764	0.757819	-0.362377	0.0294649	0.105185	0.208427	-0.0790593	0.0162892	-0.357417
Il17ra	0.95249	0.986818	0.716895	-0.128901	-0.0822561	0.0222144	0.990569	0.898807	1.04014		0.821019	1.18427	0.522513	0.0812205	0.111123	0.238691	1.41182	1.49007	2.14911		1.68503	1.2924	1.12989	-0.302851	0.140481	0.0676211	1.54667	0.592829	1.57648		1.77151	2.52439	0.432984	0.841227	-0.0439924	0.395145	0.427837	0.264421	0.101671	0.132172	-0.158751
Il17rb	0.0548007	0.081784	0.122279	0.101284	0.294572	-0.0317755	0.153212	-0.102318	0.0335592		0.681118	0.127183	0.244736	-0.126991	-0.229776	-0.0356341	-0.71262	-0.698593	-0.169876		-0.224522	-0.00740417	0.158194	0.544698	0.0166356	0.22552	0.902473	-0.211084	1.02947		0.172415	0.332234	-0.550126	-0.349446	0.535414	0.249023	-0.567209	0.433469	0.112365	-0.0170462	-0.436325
Il17rc	-0.61691	-0.524381	-0.478587	0.0732604	0.108779	-0.0379477	-0.167347	-0.0273277	-0.351983		-0.00693836	-0.285961	-0.0232449	0.0194938	-0.0893233	0.075275	-1.44162	-1.35608	-0.958729		-0.224353	-0.318923	-0.25377	-0.115922	0.449822	-0.501923	-0.108209	-0.805481	0.106146		-0.134354	-0.439659	-0.641057	-0.310021	0.332242	0.564294	0.0786312	0.0208363	0.13272	-0.30173	-0.541166
Il17rc	0.241266	0.287249	0.210287	-0.0685364	-0.051392	-0.221496	0.0160426	-0.128614	-0.248305		-0.172083	0.0416784	-0.159328	-0.331959	-0.216548	-0.0299785	-0.235544	-0.362887	-0.197054		-0.0240956	0.204227	0.198712	0.119297	0.135709	0.00993499	0.446313	0.406614	0.184466		-0.613595	-1.36291	-0.163538	-0.874098	-0.743875	-1.70513	-1.32734	1.10147	0.538827	-1.99675	-3.67367
Il17rd	0.118816	0.128424	-0.24399	0.192893	0.373539	0.130999	0.0704519	0.38768	-0.0717429		0.161646	-0.094165	-0.116044	0.0535059	0.14448	0.0096915	0.0258942	0.0451355	0.293736		-0.426894	-0.341359	-0.0450107	0.371516	-0.00962957	-0.128402	-0.270013	0.0430242	-0.0423397		1.69763	0.628774	0.772468	0.537601	-1.02571	0.507706	1.3814	0.457004	1.19033	0.689076	1.12184
Il17rd	0.0253063	-0.156908	0.272435	0.0850653	-0.0621162	0.257874	0.0277013	-0.159848	-0.152336		-0.0826044	-0.113833	-0.0397204	0.0680935	-7.8979e-05	0.401944	-0.173969	-0.0762029	-0.0834387		-0.169887	-0.0184939	-0.107782	0.218133	0.0865712	-0.0256982	-0.124292	0.344452	0.102991		-0.802993	1.26861	-0.453966	0.108559	1.21604	0.219703	-0.0688873	0.957235	0.179745	1.21253	0.388896
Il17re	-0.287515	0.0190019	-0.0210473	0.0094663	0.260268	0.345881	-0.0181089	0.0438401	-0.317452		0.247582	-0.243794	0.0945598	0.0441965	0.0989808	0.41311	-0.122136	0.422773	-0.272369		-0.341751	-0.163759	-0.0717516	-0.0024884	-0.108885	0.130566	-0.330881	0.112934	-0.256877		0.25851	0.78267	1.23336	0.858004	0.716996	0.2495	-0.439932	-1.82882	0.64913	-1.55402	1.14196
Il17re	-0.245469	-0.30531	-0.224223	0.172023	0.142089	0.0063612	-0.214383	-0.335535	-0.445531		-0.155185	-0.139495	-0.213869	-0.105265	0.23331	0.105446	-0.222955	0.00337747	-0.0710858		-0.275102	-0.2551	-0.0571549	0.155567	-0.27291	0.0132381	-0.276852	1.05598	-0.225938		0.432233	0.043415	0.925376	0.804998	0.628096	0.880525	0.532102	-0.320006	0.977836	-0.0613626	-0.237756
Il17re	-0.0870698	-0.137493	-0.301029	0.153398	0.0496821	-0.0324162	-0.331388	-0.282868	-0.350132		0.160536	-0.0228966	0.10364	0.0699085	0.0282551	0.320247	-0.0131389	0.0502027	-0.149874		-0.469337	-0.209644	-0.159183	0.0187382	-0.164088	-0.0319603	-0.235256	0.334407	-0.390651		0.74717	-0.0721554	0.234277	-0.693926	0.47371	-0.0188649	-0.0745097	0.327429	-0.394532	0.254093	0.229492
Il18	-0.501064	-0.55976	-0.365966	-0.0083293	0.105334	-0.0361577	-0.569829	-0.730419	-0.772603		-0.981057	-1.54916	-1.28606	0.192468	-0.182046	-0.423755	-2.40619	-2.059	-1.5736		-0.17306	-1.07329	-0.872952	0.0333615	-0.379441	0.137023	-0.43487	-0.486446	-0.443426		-0.409605	-0.103701	-0.37855	-0.228383	0.61963	0.447783	-0.0628571	-0.175803	-0.696991	-0.238744	-0.980804
Il18bp	-0.327756	-0.525075	-0.405855	-0.146656	0.0809086	-0.630338	-0.602084	-0.836841	-0.389796		-0.244439	-0.665323	-0.17327	1.08498	0.0475404	0.692239	-0.806637	-0.644206	-0.561361		-0.360155	-0.341206	-0.538451	-0.549256	-0.356241	-0.654213	-1.29545	-0.727782	-0.59696		0.142138	0.623633	-0.14145	-0.057486	1.77079	0.881382	-0.393303	0.468375	0.478762	-0.214243	-0.0157945
Il18r1	-0.184458	-0.177153	-0.267231	-0.291004	-0.226915	-0.506255	-0.22422	-0.202516	-0.33895		-0.0689757	-0.0396129	0.365729	-0.103134	-0.15904	-0.0306587	0.138649	-0.0154186	0.0220406		0.269313	-0.0123407	0.03616	-0.20275	0.195043	0.184167	0.157213	0.0144305	-0.0519264		-0.666646	2.25837	0.960361	-1.80151	2.37975	2.44382	1.25379	1.1291	-1.06349	-1.29108	0.338476
Il18rap	0.108103	0.089022	0.300479	0.267559	0.178035	0.177228	0.0799158	0.162146	0.0559858		0.320547	-0.0104419	0.00144528	-0.335367	0.215633	-0.164988	0.00343159	-0.143099	0.355693		-0.221675	0.0852223	-0.262541	0.0673656	0.130554	0.162972	-0.327648	-0.0403827	-0.0351223		1.34086	-1.00381	0.146706	-1.65394	1.8779	0.83928	0.179353	-1.99776	-0.56997	-2.11557	0.378493
Il18rap	-0.0718655	0.015647	-0.10698	-0.0696494	-0.130532	-0.161936	-0.231809	-0.103684	-0.1811		0.133645	-0.00282698	0.161362	-0.23051	-0.00827184	0.201627	0.102473	0.060637	0.243224		-0.0313951	-0.1036	-0.0244148	-0.0695715	-0.184447	-0.0325634	-0.049411	-0.0346402	-0.0753353		0.854782	0.10774	0.6152	-1.72975	0.0933035	1.27486	-0.768079	-2.38111	1.02449	1.62107	-2.48383
Il1a	-0.375057	-0.492194	-0.399477	0.237283	0.026713	-0.35072	-0.330363	-0.354809	-0.481535		-0.273575	-0.326949	0.00289795	-0.0605082	-0.0770681	0.170289	0.137139	0.520946	-0.0320827		-0.482319	-0.225137	-0.96306	-0.243441	-0.404401	-0.130325	-0.731813	-0.850672	-0.522697		0.413706	0.468203	-0.16876	0.157744	-0.11077	0.651885	0.291875	0.327678	0.36838	-0.279341	0.027119
Il1b	-0.500276	-0.299937	-0.305023	0.520819	0.177148	-0.244877	-0.58358	-0.548614	-0.163529		0.925119	-0.0954229	0.274229	0.51834	-0.300332	0.0269526	1.14151	0.635743	0.72557		-0.465163	-0.430609	-0.33145	-0.126124	-0.523842	-0.303888	-0.422876	-0.305537	-0.507071		0.176852	1.11173	-0.272068	-0.2889	1.24598	0.76691	0.0897217	0.543507	0.388056	0.212587	-0.371929
Il1f10	-0.360916	-0.130389	-0.0918699	0.000701718	0.131536	-0.0022137	-0.0136657	-0.0587709	-0.271068		-0.0853258	-0.10648	0.136971	0.00468417	-0.0288358	0.301316	0.134402	0.08421	-0.113223		-0.506699	-0.113087	0.0383496	0.240775	-0.150706	0.0185455	-0.153935	0.0780801	-0.0601698		0.96494	-2.36813	0.187593	-0.701199	-2.57163	-2.43901	-2.55655	0.140233	-2.35508	-2.2235	-0.900352
Il1f5	0.167456	0.199801	0.140974	0.0965462	0.160798	0.14138	-0.249921	0.164004	-0.12476		-0.0866986	-0.0354804	0.0998641	-0.104933	-0.0795328	0.332625	-0.0259351	-0.00313084	0.155828		-0.17606	-0.0674582	-0.244633	-0.0104795	-0.402651	0.238959	-0.210579	-0.21309	-0.275472		1.71528	0.596494	0.405412	1.00544	-0.739428	0.671301	0.637421	0.0928725	1.63471	1.3783	0.896401
Il1f5	0.388357	0.122358	-0.138536	0.201459	-0.177803	-0.279657	-0.0275542	-0.302138	-0.186311		0.113889	-0.0546187	0.154436	-0.0217481	0.0486582	0.0546405	-0.059657	-0.155922	0.0957538		-0.173748	-0.081539	0.106195	0.184154	-0.0329947	-0.105175	0.105468	-0.0457501	-0.110498		0.596692	0.00791591	-2.16827	-2.21215	-0.181541	-0.102248	-1.46767	-0.725269	-0.227961	0.731341	-1.52386
Il1f6	-0.148641	-0.0724853	-0.375867	0.00818906	0.169316	-0.0250339	-0.35901	-0.12138	-0.319491		0.0493895	0.185956	0.148451	0.000218432	-0.110445	0.238354	0.0657199	0.149711	0.0432371		-0.0967368	-0.133297	-0.0286894	0.0403734	-0.142491	-0.0967907	-0.437158	-0.0323964	-0.287195		1.39608	0.785565	0.513854	0.49112	0.146401	-0.859619	0.693014	0.665188	0.786269	1.06837	0.532774
Il1f8	-0.0279878	0.375018	-0.139085	0.0821317	-0.301219	-0.0138042	0.00950734	-0.216645	-0.307754		0.269247	-0.327025	-0.195891	-0.11223	-0.196885	0.218244	-0.421122	-0.0647513	-0.0364186		-0.287761	-0.110655	-0.0960615	0.458565	-0.106588	0.0696817	-0.250068	0.0269807	-0.0471482		0.149124	-0.474283	0.568043	-0.283307	0.326094	2.96816	2.22341	1.67115	0.369221	-0.177507	-0.490543
Il1f9	0.0376592	0.408456	-0.198841	0.124815	0.316496	0.103972	-0.328926	-0.110814	-0.192772		0.103636	0.0477972	0.414572	0.314576	-0.250196	-0.20547	-0.0855238	-0.0446648	-0.242509		-0.461833	-0.0615085	0.0366099	-0.0777801	0.104604	-0.201377	-0.143878	-0.136774	-0.33929		-2.41642	-0.129637	-1.19711	-0.17588	-3.42721	-0.0630022	-0.861404	0.490741	0.638752	-4.18171	-0.126536
Il1r1	-0.207932	-0.283674	-0.044574	0.0619153	-0.0295821	0.103474	0.0260165	-0.123493	-0.145055		0.131295	0.196546	0.0433101	-0.0721831	-0.0768968	0.0452903	0.0215774	-0.0420237	-0.0156867		-0.0625035	0.0482726	-0.0503733	0.0994982	0.00193758	0.303105	0.00325619	-0.0353765	-0.103022		1.28521	-0.0521723	1.88013	0.629107	2.9085	1.12169	1.06646	1.66791	1.80989	-2.03926	0.301941
Il1r1	-0.157197	-0.0606542	-0.0766444	-0.122594	-0.236902	-0.0748861	0.174834	0.247761	-0.410926		0.222473	-0.0594263	0.0547634	-0.759233	0.21962	-0.135295	-0.800623	-1.07962	-0.872304		-0.956171	0.0557567	0.0949486	0.144786	0.104319	-0.245601	0.212031	-0.383367	-0.225939		1.98695	-0.00473384	0.246673	0.762555	-0.336421	0.127457	0.287451	0.133563	0.416912	0.167763	0.470102
Il1r2	0.071904	0.16951	0.00232671	0.315316	0.159027	0.35916	-0.0890787	0.0104745	-0.402108		0.390975	-0.44535	-0.113495	-0.256033	-0.19741	-0.118561	0.502069	-0.239893	0.453865		-0.118785	0.138579	-0.147129	-0.115662	-0.145934	-0.0116319	-0.362659	0.0579651	-0.200457		0.673421	0.0377095	0.591105	-0.105379	-0.173135	-1.24495	0.45236	0.222355	-0.917694	-0.580049	-1.20015
Il1r2	-0.0885386	-0.17317	-0.227991	0.518561	-0.0352251	0.0231308	-0.148091	0.196959	-0.195872		0.180373	0.106816	0.225564	-0.108438	0.0260217	0.153644	-0.00528752	-0.0966586	0.276953		-0.345431	-0.206198	-0.100376	0.227085	-0.207225	0.188642	-0.280359	-0.174905	-0.54146		1.56448	0.966032	0.545418	-1.93418	-0.390263	-1.07925	0.618499	0.914919	0.528639	1.41666	-1.96294
Il1rap	-0.409855	-0.294942	-0.573241	-0.42679	-0.188099	-0.277243	-0.599972	-0.669615	-0.751013		-0.107979	-0.192084	0.126963	-0.148268	-0.143506	-0.0780291	-0.705164	-0.418544	-0.157957		-0.0267693	-0.195156	-0.281389	0.425629	0.0017894	0.0684393	0.00745909	-0.364746	-0.256457		2.00888	1.8702	1.54364	2.0163	0.81288	1.44265	1.69513	0.748805	0.984593	2.01766	1.26476
Il1rap	-0.19418	0.0352986	0.646517	-0.371489	-0.124629	0.499712	-0.122919	0.0489692	0.719901		-0.528084	-0.483027	-0.346125	-0.500651	0.17795	-0.440559	-0.169501	-0.195587	-0.362178		0.205679	-0.449735	-0.582997	0.235175	-1.00001	-0.540116	0.129576	-0.469862	-0.637107		1.55778	0.888101	0.623109	1.00142	-0.0675843	-0.445148	-0.17498	-0.12747	-0.607037	0.0276315	-0.411579
Il1rap	-0.0454324	-0.393395	0.0794744	-0.255914	-0.340468	0.302196	-0.410056	-0.0745622	0.0115237		0.0200003	-0.176165	-0.138128	-0.00277707	-0.0326207	0.309305	-0.0701772	-0.280145	-0.234667		-0.664071	-0.476464	-0.466733	-0.154282	-0.399763	-0.17846	-0.655193	-0.171994	-0.734357		1.49436	0.605138	0.717574	0.901158	0.277618	-0.52463	-0.384041	-0.0220105	0.233061	-0.104182	-0.501901
Il1rap	0.00664741	-0.00469142	-0.0946611	-0.017922	-0.00966247	0.081137	-0.0463322	-0.142742	-0.0992518		-0.0430519	0.019364	0.0434925	-0.187086	-0.137832	-0.0518058	-0.0286224	-0.27019	-0.0217575		0.273149	0.0910414	0.121472	0.410346	-0.00764025	0.258849	-0.0347362	-0.0761973	0.010529		0.782954	-1.14861	-0.797725	0.820412	1.48772	0.756147	-0.808573	-0.910019	-2.28399	0.915492	-1.27554
Il1rap	-0.366152	-0.923563	-0.294064	-0.394722	-0.321622	0.0579884	-0.841108	-0.474935	-0.987258		-0.367211	-1.61967	-0.630834	-0.0535976	0.186295	-0.0619295	-5.84523	-5.4148	-3.93691		-0.374453	-0.809328	-0.954284	0.214262	-0.191117	0.247347	-0.186839	-0.909511	-0.496329		0.108036	-0.710931	-0.211895	-0.191166	-0.396735	-0.225358	-0.108243	-0.167097	-0.660507	0.219769	-0.103826
Il1rapl1	0.0547737	0.00270595	0.0245779	-0.206192	-0.23625	0.0470808	-0.0774435	0.0709869	-0.145546		-0.00401237	-0.230833	0.0427879	-0.208679	-0.0322109	-0.206631	0.21214	-0.105865	-0.169244		-0.169011	-0.38791	-0.129644	-0.334284	-0.152041	-0.0454049	-0.28297	0.0209877	-0.203642		1.1249	1.01562	1.06578	0.888941	2.05831	-2.04236	0.580725	-1.3719	0.938833	0.200377	1.64357
Il1rapl1	0.006469	0.0061669	0.184773	-0.123477	0.116617	0.0291903	-0.190048	0.000358599	0.0621706		0.198743	0.0496901	0.188792	0.0543179	-0.120044	0.313879	-0.180608	0.143167	-0.131242		0.169186	-0.225035	0.263921	-0.0679169	0.0955594	0.174057	-0.144821	-0.281603	0.105908		-2.30385	-0.545392	0.43546	0.951527	-0.298837	0.912958	-2.84868	-0.00649837	-0.165935	-2.07123	-0.359432
Il1rapl2	0.0122538	0.271154	0.0358577	0.0641959	0.0985537	0.0639408	0.16802	0.0186305	0.10233		0.12771	0.0394839	0.0288724	-0.0152203	0.015207	-0.0460422	-0.290642	-0.0549452	-0.0120627		-0.182046	-0.108469	0.000938965	0.0979993	-0.0111126	-0.102245	-0.0109767	-0.0349816	-0.00515643		2.55711	-0.880298	1.74146	1.04963	2.90165	3.69542	-0.728925	2.06833	3.76865	-0.386886	-0.292791
Il1rapl2	0.14368	0.0738317	0.061834	-0.0144336	0.127239	-0.128449	-0.168094	-0.00523272	-0.0386134		-0.0115438	-0.123248	-0.0555089	-0.210857	-0.207851	-0.111166	0.0501712	-0.0695472	-0.0295957		0.0483982	-0.0839155	-0.107302	-0.0113123	-0.0191583	0.0234615	-0.0156759	-0.178934	-0.0122174		2.56755	0.96379	1.67692	1.35848	1.74954	1.62362	1.24348	2.52626	2.19129	2.29623	0.727974
Il1rapl2	-0.073026	-0.0761507	-0.014218	0.0340806	0.0319466	0.00596851	0.0770314	0.167689	-0.0842476		0.160247	-0.285821	-0.179787	-0.157973	-0.143854	-0.0767726	-0.0731235	-0.151831	-0.0553365		0.160379	-0.251627	0.0167018	0.0127646	-0.124515	-0.00104185	0.0957345	-0.0881968	0.00773352		1.46687	1.59892	1.35968	1.0735	0.872422	1.29529	-1.66437	-1.98209	-0.205547	-1.85923	0.430388
Il1rapl2	0.214844	0.131241	-0.0609782	-0.0840324	0.171681	-0.0877656	-0.0522705	0.0642224	0.166292		-0.148473	0.0269487	0.168198	0.0721259	-0.0687679	0.0544316	0.0724254	-0.143586	-0.113748		-0.259191	-0.0467979	-0.0834676	0.323306	-0.0284339	0.079497	-0.157472	-0.0301345	0.0782563		-0.764878	0.0898547	0.698892	-0.0949059	-0.932745	0.379379	-0.332452	0.418744	-0.384217	0.344374	-2.43021
Il1rapl2	-0.0763453	-0.0693689	-0.207183	-0.0689373	-0.0693689	-0.0620324	-0.260322	-0.1724	-0.230863		-0.0297429	0.0710599	-0.0834221	-0.151135	0.29397	0.0516097	-0.0725227	-0.256548	0.0326093		-0.264601	-0.110771	0.211604	0.232761	-0.0559869	0.139811	-0.0987222	-0.0247942	0.0974707		-0.904193	-1.37449	1.22364	-1.08498	-1.7371	-1.44935	-0.336285	-0.803439	-0.871972	-0.19453	-0.688852
Il1rl1	-0.315019	-0.232395	-0.0941416	-0.204513	0.350865	-0.0472293	-0.236132	-0.172338	-0.112372		0.128284	-0.04931	0.183816	-0.0358893	0.0277741	0.380263	0.115804	0.00592693	-0.0986283		-0.266153	-0.260128	-0.140171	0.107859	-0.421202	0.0752623	-0.0491774	-0.320183	-0.322498		1.18515	0.510811	-0.744782	-0.492411	0.101257	-0.297192	1.71247	-1.04564	-0.541351	-0.369294	-0.636794
Il1rl1	-0.137566	-0.0688653	-0.135298	-0.0140746	0.0620109	-0.0556988	-0.137901	-0.0877972	-0.161884		-0.0612858	-0.160783	-0.0885726	-0.339352	0.0755868	-0.179549	-0.256806	-0.154666	-0.361906		-0.0367858	-0.129329	-0.197539	0.20571	-0.219753	0.223661	-0.0328567	-0.0264199	-0.149242		0.57332	-0.703014	-1.37216	-1.19161	0.690131	1.44571	-1.66666	-0.811237	-0.677723	0.720022	-1.31317
Il1rl2	-0.226099	-0.105637	-0.178452	0.0307091	-0.0155712	-0.0692362	-0.176177	-0.0787331	-0.22374		-0.182299	-0.166176	0.017147	0.264141	-0.014128	0.0784882	-0.0930286	-0.0372854	0.0219727		-0.199249	0.00080295	-0.257561	0.171446	-0.229674	0.342351	-0.0479996	-0.0787126	0.0233724		-0.467312	1.66295	0.795336	-1.00257	-0.350238	1.47544	1.66157	1.46179	1.2987	0.132452	-0.678459
Il1rl2	0.269017	0.118852	0.286733	0.431087	0.0929466	0.0853547	-0.406896	0.211235	0.070951		-0.183329	-0.215564	-0.026769	-0.14715	-0.0811824	-0.0657568	-0.320538	-0.336466	0.0221144		-0.286548	0.0513615	0.143817	0.0818802	-0.131865	0.335751	-0.394807	0.2249	-0.261677		-1.77791	-1.41012	-2.12762	-2.27793	-2.15556	-2.11389	-0.127835	-2.64095	-1.8266	-0.41897	-0.985034
Il1rn	-1.64422	-1.62911	-1.59686	0.183167	0.18777	-1.39229	-1.17312	-1.74794	-1.46978		1.75596	1.41479	1.24199	0.657466	-0.289742	0.150166	-0.140065	0.223835	-0.0631586		-1.02844	-0.732879	-0.448494	0.168241	-0.0876958	0.0186005	-0.626759	-0.546879	-0.724031		-0.923702	-0.0714988	-1.38777	-1.51383	1.32631	1.31625	-0.965354	1.12374	1.75721	0.945427	-0.263132
Il1rn	-0.645088	-0.505762	-0.475076	0.289935	0.320857	-0.361538	-0.391997	-0.533011	-0.87993		0.0749884	0.324127	0.317814	0.00276263	-0.183067	0.106679	-0.221297	-0.128933	-0.445515		-0.630255	-0.302904	-0.531181	-0.156628	-0.0432682	-0.148039	-0.462489	-0.408229	-0.504064		-0.125385	0.28054	-1.79587	-1.50419	0.34346	-0.272216	-1.25277	0.375999	0.575802	0.100908	-0.35465
Il1rn	-0.600347	-0.622391	-0.5981	0.0634511	0.188982	-0.507849	-0.781647	-0.866983	-0.742737		0.263003	-0.199351	-0.00274638	0.0972903	-0.0573838	0.239732	-0.683911	-0.417102	-0.413057		-0.671536	-0.361934	-0.385869	0.206824	-0.107133	-0.0499145	-0.428137	-0.523781	-0.291241		-1.34139	0.325315	-1.08923	-0.864891	1.0147	1.05623	-0.58155	1.28477	2.19664	0.644953	-0.121079
Il2	-0.30786	0.00811233	-0.118936	0.00167964	0.202539	0.105403	-0.101884	-0.0559863	-0.284538		0.215324	0.0461247	0.0686996	0.0177209	0.0514543	0.11298	0.130037	0.119678	-0.0562332		-0.376942	-0.214163	-0.0224199	-0.208373	-0.250368	-0.337224	-0.200259	-0.307542	-0.192642		-3.91403	-0.721369	-3.33111	-2.30678	0.257479	-0.714845	0.170571	-2.12011	-1.95749	-0.248948	-0.161934
Il20	0.0131675	0.184311	-0.18378	-0.00443535	0.108793	0.258874	-0.234301	-0.231327	-0.190855		-0.0698566	-0.121409	0.144383	-0.165443	-0.131615	-0.176087	-0.0678708	0.00537304	0.0805468		-0.315318	0.0184607	0.0580714	0.187749	-0.0229891	-0.0850778	-0.42817	0.210866	-0.0655705		1.50605	0.733224	2.76765	-0.0231459	0.340372	0.877795	0.581481	0.925105	0.980772	0.969812	0.294504
Il20ra	-0.244151	-0.00497589	-0.362182	0.0342005	-0.0198687	0.187704	-0.151448	-0.150829	-0.234883		-0.286037	-0.337825	-0.0803599	-0.211805	-0.442448	-0.121022	-0.197586	-0.419151	-0.3439		-0.0972342	-0.187862	-0.215858	0.0204431	-0.172294	-0.155628	-0.213699	-0.151877	-0.384417		1.64038	0.206255	-1.02724	0.916232	0.12304	0.255542	0.995867	-1.43879	0.956597	0.828766	-0.636313
Il20rb	-0.0682549	-0.018083	-0.0280059	-0.0336154	-0.0357939	0.0728337	0.0286127	0.022357	-0.0440709		0.0149745	0.298593	0.109192	0.111749	0.0504365	0.246682	0.485786	0.0693276	0.420631		0.123674	0.410563	-0.0414779	0.0862371	0.0546799	0.232761	0.175658	0.228386	0.0142885		1.48383	-1.41451	0.718806	0.678408	-0.282048	-0.380819	-0.53668	0.400274	-0.143896	-1.33749	0.812663
Il21	-0.105877	-0.0367604	-0.0498391	-0.00525433	0.0483443	-0.120848	0.143512	0.141589	0.0792776		-0.236285	-0.205622	-0.261085	-0.419905	-0.0129052	-0.112835	-0.154678	-0.176349	-0.356659		-0.179915	-0.201205	-0.255624	-0.126787	0.0186598	-0.0852958	-0.143958	-0.254936	-0.0798306		1.42504	0.899279	-1.59465	-0.805745	0.159058	1.36391	-0.744569	-0.485199	0.523917	0.604327	1.41739
Il21r	0.12325	0.121401	0.18003	0.243974	0.201335	0.251632	0.279885	-0.0153731	0.104795		-0.0124785	-0.153043	-0.000604085	0.0933544	0.0425055	0.134065	-0.0487841	0.029823	0.184762		-0.152726	-0.102396	-0.117571	-0.0302199	-0.0943355	-0.276055	-0.0966984	-0.0113895	-0.0456243		0.0322261	1.24661	-1.37234	0.833932	1.43399	-0.975492	1.05782	1.45781	1.43225	-0.93882	0.0232547
Il22ra2	0.00881435	-0.219061	-0.131818	-0.11624	-0.0747891	0.018718	0.0106431	0.0931802	-0.0791355		-0.133231	0.170768	-0.0920768	-0.181009	0.00769985	-0.0578349	0.210122	0.239569	0.250429		0.505468	0.186742	0.206837	0.223968	0.158703	0.179761	0.0242516	0.245368	0.0807158		0.0246185	0.198195	0.0141931	-1.1678	-0.852926	-0.00823557	-2.5832	-2.21634	-1.29992	0.484217	-2.48472
Il23a	0.652573	1.11776	1.23873	-0.188326	-0.115201	-0.241101	1.87314	2.01844	2.76936		0.236827	0.497017	0.41739	0.305592	-0.145914	0.0137525	2.65087	2.39968	1.33086		3.13143	2.34065	2.167	0.426028	-0.143784	0.144361	3.06926	1.492	2.13496		7.39637	8.22937	6.8738	6.88767	0.891884	3.09999	0.236622	3.86578	3.57153	1.9855	2.81371
Il24	-0.176429	-0.126826	-0.134467	0.18285	0.164327	-0.196784	-0.0813747	-0.0941215	-0.166956		0.225699	-0.0884904	0.0564968	0.163904	0.367699	0.203558	-0.32046	-0.230073	0.0492731		-0.341046	-0.249735	-0.0429983	-0.031936	-0.255666	0.248719	-0.29572	-0.367497	-0.413385		-0.10383	0.136764	-0.00628148	-1.07171	-0.867392	1.03077	0.694127	-0.4926	0.68894	-0.0949493	0.295631
Il25	-0.0547707	0.270595	-0.0199228	0.113333	0.117867	-0.0102797	-0.224977	-0.0111615	0.00478372		0.090402	-0.149004	0.0370471	-0.0336261	-0.00149868	-0.0998654	-0.00508948	0.028199	0.0556223		-0.229079	-0.0487276	-0.101185	-0.113771	0.10559	0.0811439	-0.34864	-0.371327	-0.142782		0.797069	-0.742841	1.09422	-1.25348	-0.133621	0.691686	2.68326	-0.653972	-0.944976	-0.908708	-0.332214
Il27ra	-0.206699	-0.192452	-0.272088	-0.204807	-0.163715	-0.357125	-0.319656	-0.405707	-0.317107		-0.329107	-0.183896	-0.229637	-0.130323	-0.215726	0.133833	-0.409211	-0.200397	-0.0544458		-0.267854	-0.11912	-0.245159	-0.00150622	-0.346484	-0.091663	-0.213224	-0.183944	-0.0625339		0.775926	0.696158	-0.817027	-1.34542	0.392032	-0.702556	-0.0452212	-0.327566	0.20689	-0.249784	-1.54841
Il28ra	0.294813	0.0173345	-0.0931642	0.0244682	-0.00871553	0.0298386	-0.271569	0.161738	0.0299127		0.0659602	-0.0236756	0.287283	-0.291795	-0.217041	-0.122387	0.171457	-0.135048	-0.0527848		-0.260656	-0.0590799	-0.0108928	0.183999	-0.073849	0.0906895	0.301866	0.393049	-0.306728		0.357181	0.587327	0.804954	0.593316	0.664	0.356447	1.06179	-1.65918	1.01189	0.851984	0.287525
Il28ra	-0.00800467	0.0765697	0.0542536	-0.0229881	0.178623	0.256277	0.222873	-0.0999664	-0.166586		0.0754671	-0.0105043	-0.0705307	-0.0977979	0.0340288	0.00611854	-0.137884	0.217926	-0.115705		-0.420182	-0.0790193	-0.315788	-0.349808	-0.290915	-0.319676	-0.138126	-0.242118	-0.205186		-0.15811	-0.545383	0.00845053	0.995151	-0.583311	-1.79429	0.525462	1.79752	-0.50008	-1.01812	0.146817
Il2ra	-0.168459	-0.18883	-0.0892198	-0.0558077	0.192651	-0.104239	-0.180715	-0.142852	-0.0709971		0.205298	-0.0729305	-0.0396311	-0.0175657	-0.18253	0.0922394	-0.242929	-0.189243	-0.282213		0.130092	-0.140838	0.0196157	0.11031	-0.0289048	-0.127086	-0.0824368	-0.296928	-0.193408		2.65008	1.9635	1.5726	0.565561	0.911025	0.447511	1.44489	1.96274	0.174392	1.54243	1.24957
Il2ra	-0.155583	-0.0579523	-0.281042	0.00160906	-0.228374	-0.0498216	-0.198549	-0.135709	-0.324848		0.0268661	0.015544	-0.288143	-0.136904	-0.0496285	-0.138502	-0.209372	-0.210447	-0.306528		0.350076	-0.187703	-0.0200288	-0.0488733	0.0557519	-0.134946	-0.164864	-0.0854918	-0.208874		0.542816	1.04472	-0.406524	-1.05142	0.447245	0.172058	-0.0597115	-1.13303	-1.01383	-0.621852	0.0945889
Il2rb	-0.155504	-0.214464	-0.176568	0.0735668	-0.0242346	-0.0443887	-0.207088	-0.441462	-0.419538		0.067162	-0.28462	0.0305377	0.0083177	-0.0450066	-0.0428024	-0.28734	-0.112889	-0.0929409		-0.421733	-0.377156	-0.12434	-0.248714	-0.00859276	-0.278105	-0.239235	-0.421998	-0.198517		0.990526	3.17738	0.27112	1.68829	3.97025	3.01293	0.717743	2.10148	-0.696006	0.789692	-0.637795
Il2rb	0.0334767	0.020652	-0.00396615	0.189025	0.160927	0.144021	-0.0980679	-0.0833013	-0.158314		0.0728998	0.0436247	0.0686221	-0.0279216	-0.0345914	0.125786	-0.0516655	-0.189346	0.0131991		-0.314616	-0.250611	-0.0183614	-0.112971	0.0271717	-0.223961	-0.36191	-0.10632	-0.291602		0.534083	0.733207	0.208823	-0.435614	0.906536	0.0859444	0.39328	0.383339	0.550924	0.614392	-0.488179
Il2rg	-0.483501	-0.540215	-0.596408	0.324716	-0.152035	-0.808921	-0.70401	-1.365	-0.604536		-0.657296	0.0722168	-0.152013	0.268084	0.0323327	-0.116105	0.198386	0.281136	-0.316291		-0.333718	-0.463772	-0.810114	-0.103398	-0.549237	-0.273084	-0.41403	-0.676997	-0.454053		0.245531	1.86626	-0.967397	-0.219502	2.38674	1.29398	-0.213974	0.847874	0.326307	0.645621	-0.603548
Il2rg	-0.407619	-0.652154	-0.536408	0.0578436	0.0262295	-0.740308	-0.621476	-0.925755	-0.40238		0.125335	-0.445504	-0.242482	-0.0283872	-0.121732	0.0131498	0.206479	-0.132458	-0.628394		-0.483742	-0.261442	-0.460166	-0.531648	-0.310751	-0.171105	-0.615086	-0.402237	-0.564684		-0.225141	1.06847	-0.122839	-0.0277291	1.6481	0.811499	-0.200202	-0.0786626	0.734193	-0.091416	-0.390461
Il3	0.0106018	-0.1688	-0.164855	0.00231411	-0.118514	0.0637348	-0.0974787	0.15246	-0.217832		-0.297621	-0.224176	-0.262421	-0.186333	-0.0675661	-0.332169	-0.431447	-0.413939	-0.169186		-0.0166117	0.00436324	-0.0837043	0.131283	-0.131713	0.262411	-0.169458	0.328589	-0.229637		1.61311	0.432736	1.19316	-0.438121	3.1684	2.79455	2.70584	-0.467692	3.51828	-0.0563053	1.17539
Il31	-0.0361172	-0.145258	-0.110777	-0.0083229	-0.0168309	-0.197866	0.0808206	-0.18224	-0.245617		-0.131076	0.0480494	0.0127971	-0.00167431	0.0817685	0.282213	0.0367348	0.0513539	-0.0905607		-0.239231	-0.125395	0.0436397	0.138375	-0.15214	-0.130366	-0.108063	-0.279234	-0.0861373		0.931411	-0.6668	-0.475152	1.76929	-1.15743	-0.209431	-1.75225	-1.40842	2.14421	2.06917	-2.09059
Il31ra	0.0266656	0.0390035	0.0225797	0.0362526	-0.127012	-0.0378694	-0.0255197	0.0776931	-0.00601886		0.0895507	-0.135783	-0.0984357	-0.132683	0.0771497	-0.173011	-0.183634	-0.0715697	-0.126143		0.101923	-0.0628834	-0.114711	0.22534	0.158624	0.0425621	-0.181492	0.236293	-0.257763		0.791512	0.79947	-0.369793	-0.804925	2.38436	-0.348699	-0.808125	0.551226	0.704543	2.5179	1.97918
Il31ra	0.148626	0.175627	-0.057934	0.146973	0.110199	0.378476	-0.0837244	-0.2178	0.0361746		0.348306	-0.294788	-0.0618714	-0.161682	-0.248013	0.287146	0.211012	0.354581	0.16996		-0.261686	-0.286823	0.0768094	-0.291167	-0.245302	-0.234081	-0.207683	-0.0914544	-0.559088		-0.00320453	-0.27297	1.27429	-0.226496	1.08804	-2.5588	-0.866492	-2.33552	1.63232	-0.798309	0.637595
Il33	-0.13878	-0.632231	-0.344063	0.407044	0.018348	-0.50038	-0.330995	-0.482975	-0.73323		-0.176111	-0.0161269	-0.112337	0.275916	0.0783521	0.163266	0.103805	0.0823262	0.0919027		0.162784	-0.132199	-0.546676	0.123299	-0.126755	-0.0369126	0.350409	1.09184	-0.5676		0.179476	0.904356	0.126506	-0.451962	1.34311	1.86299	-0.038031	1.45809	0.753048	0.726854	0.365129
Il3ra	-0.0134226	-0.132216	-0.216514	0.00237702	-0.141124	-0.330309	-0.213802	-0.0105619	0.199929		-0.24092	-0.139527	0.213399	-0.447724	-0.485927	-0.0320322	0.142936	0.1305	0.0995531		-0.603928	-0.0904926	-0.273709	-0.107001	-0.0527635	-0.111699	-0.286528	-0.103825	-0.0180162		0.42848	0.22759	-0.899454	-0.295127	0.488109	0.340177	0.217198	-0.754772	-0.424116	0.599612	0.248465
Il4	-0.199054	0.180984	-0.182716	0.152691	0.328609	-0.269423	-0.214619	0.01502	-0.0968197		-0.00329321	0.0579974	-0.0090758	-0.0204471	-0.1437	-0.105866	0.268743	0.114255	-0.173598		-0.0500948	-0.0974637	-0.0342924	0.125929	-0.181983	0.0409622	-0.12212	0.254433	-0.127892		0.986309	-0.532185	0.285598	-0.374514	0.733071	0.599241	0.55139	0.652042	0.820757	0.848373	0.454276
Il4i1	-0.0929338	-0.0187528	-0.0680958	-0.0706652	-0.013529	-0.126297	0.0578953	-0.0895715	-0.446034		0.0637112	-0.386676	-0.0599133	0.151746	-0.240973	0.0633611	0.0544187	0.144595	-0.0711969		-0.324571	-0.124763	-0.0794589	0.104974	-0.30595	0.0983632	-0.302384	0.267216	-0.267543		1.09661	0.389313	0.0644901	-0.679974	-0.283394	0.646101	0.177571	0.00181722	-1.25675	0.351521	0.16535
Il4ra	0.0973706	0.0791655	-0.152614	-0.0171617	0.103165	0.189578	0.0963216	-0.0775847	-0.236028		-0.134654	-0.234987	-1.45363e-05	-0.134654	-0.0241117	-0.0645595	0.100678	-0.149731	-0.356213		0.103919	-0.0679547	-0.149326	-0.0553113	0.015952	0.0582944	-0.267602	-0.219309	-0.230816		3.69049	3.97058	1.18567	1.54232	2.51271	0.378913	2.78738	0.18246	1.32799	1.24024	0.701427
Il4ra	-0.201135	-0.115918	-0.152824	-0.0568853	0.154215	-0.0126616	0.304418	0.146135	-0.0391004		0.172026	0.044951	0.25492	0.122855	-0.0102058	0.136954	0.644936	0.139004	0.359731		0.121174	0.229917	0.300229	-0.44079	-0.0325562	-0.116508	0.174817	-0.200973	0.356937		0.860115	0.75879	-0.228546	-0.0623133	0.42513	0.923077	0.179251	0.505161	0.499929	0.0257635	-0.455624
Il4ra	-0.0873256	0.0482121	0.0679184	0.118138	0.203763	0.120762	0.116547	0.202523	0.238715		0.0392549	-0.147639	-0.0529495	0.116044	-0.243865	0.13228	0.0830455	-0.0459361	-0.0407631		0.0154987	-0.0306222	-0.107726	-0.209114	-0.0996418	-0.443179	-0.352162	0.0487007	-0.496397		0.178237	0.782604	-0.552643	-0.397792	0.636749	-0.149993	-0.189845	0.601908	0.251898	0.126175	-0.113926
Il4ra	-0.019401	-0.073152	-0.149126	0.196514	0.112977	0.0370926	-0.0914471	-0.120292	-0.233127		0.199307	-0.0403061	0.0459591	-0.063721	0.162877	-0.150377	0.15241	-0.172241	0.103558		-0.00666349	-0.100653	0.0605067	0.683625	-0.0454616	0.189283	0.112234	-0.0713849	-0.136934		-0.0154215	-0.116862	-0.971236	0.420321	-2.00737	0.273935	-0.037604	-1.67626	-0.257598	-0.792162	-0.0673199
Il5	0.0620301	0.131062	-0.143618	-0.0589852	0.152272	0.0600212	-0.00733423	-0.164483	-0.308577		0.00183103	-0.0768896	-0.134619	0.333829	-0.026123	-0.0777222	-0.0661517	0.020198	0.0292863		-0.273698	-0.122673	-0.114355	0.142885	-0.117284	-0.180597	-0.21208	-0.0782824	-0.0803675		-1.69855	-0.349823	-3.336	-3.96435	0.0908432	0.394004	-3.50059	-1.85666	-2.05018	-1.68149	-0.0492685
Il5ra	-0.328503	-0.0962948	-0.312408	-0.0962948	-0.146082	0.100721	0.0505	-0.15759	-0.0923246		-0.0221152	-0.183599	0.0421916	-0.111384	0.149213	-0.0160252	-0.0447408	0.021947	-0.0438607		0.048707	-0.0677563	0.130123	0.307163	-0.016993	0.315502	0.00829891	0.17199	0.00524991		0.268409	1.67999	0.267504	1.35215	0.934102	1.83303	-1.47334	0.975701	1.99141	1.35621	0.233915
Il6	0.318414	0.366907	0.000370858	0.111416	-0.137424	-0.00166175	-0.0045619	-0.198415	-0.100316		0.398071	0.00674789	-0.0984208	0.13963	-0.0107851	0.13851	1.28055	0.534348	0.381491		0.0155223	0.214616	-0.0265428	0.0553794	-0.0710355	-0.0712461	-0.20788	-0.113709	0.1341		3.07589	2.91834	1.06292	3.18861	2.15701	1.17113	1.81998	-0.783623	2.3595	-0.0615851	-0.657496
Il6ra	-0.997356	-1.1499	-0.981488	0.346492	0.24574	0.221534	0.0159277	-1.02927	-1.10172		-0.144142	-0.671837	-0.313238	0.180897	0.299027	-0.0281783	-3.18157	-2.67999	-1.7588		-0.0718744	-0.182968	-0.145777	0.676428	2.53311	0.0322299	0.280388	-0.345862	1.33972		0.49159	0.540245	-0.179861	0.464306	0.0589665	1.51209	0.749437	0.8221	1.06449	0.410125	0.238476
Il6ra	-0.341872	-0.366315	-0.324785	0.29373	0.316826	-0.0863814	-0.280492	-0.143988	-0.192121		0.364504	-0.129071	0.0655583	0.334639	0.352497	-0.000726718	-1.00806	-0.76619	-0.52271		-0.58863	-0.345615	-0.196392	-0.298522	-0.0534211	-0.184175	-0.61015	-0.586451	-0.533018		-0.0276374	0.252338	0.269851	0.0280096	0.107223	0.586161	0.226755	0.208013	0.354885	0.213535	-0.115817
Il6st	0.538771	0.693665	0.889761	0.641846	0.382999	0.580287	0.366882	0.312716	0.642696		0.389842	0.400393	0.316529	0.0150835	0.0589607	-0.0314521	-0.0528216	0.506596	0.229474		0.746462	1.50149	1.29264	-1.08747	1.59823	-0.208546	0.685208	0.325329	2.03707		0.807687	0.0148066	-0.613873	0.556088	0.449183	1.14183	0.0415497	0.908687	0.027376	0.135317	0.434845
Il6st	0.128968	0.0652949	0.712391	-0.0721547	-0.14674	-0.0635738	0.0480393	0.336698	0.334992		0.172014	0.213653	0.157582	0.097776	0.14051	-0.339919	0.89814	1.05803	0.857443		0.587828	0.664088	0.00482253	-1.0367	0.00611054	-0.528974	-0.481645	-0.20912	-0.159959		1.03804	0.99513	0.470355	0.456902	1.16345	0.436954	0.319604	1.1799	0.658173	0.558757	0.769149
Il6st	-0.0523201	-0.0612888	0.244981	0.0171777	0.0514178	-0.0485167	0.224647	-0.146672	-0.000396588		0.0401323	-0.0528603	0.0721037	0.156645	-0.0711762	-0.423676	0.65524	0.919102	0.413055		0.411818	0.606484	0.0781834	-0.380563	0.0987442	0.0248635	0.181405	-0.113399	0.525336		0.515117	0.413589	-0.359581	-0.131723	0.284888	0.34766	0.160966	0.455955	0.417287	0.235822	0.310418
Il6st	0.257714	0.302922	0.902682	0.149688	-0.282343	-0.154842	0.17797	0.566056	0.536007		0.147293	0.243263	0.285143	0.0131333	0.148907	0.499167	0.708583	0.68566	0.434622		-0.221159	-0.0950806	-0.0335506	-0.471106	-0.334707	-0.410846	-0.421598	-0.209388	-0.150189		-0.313019	0.681357	0.19614	0.468806	0.884085	0.157713	0.0292392	0.836415	0.76471	0.467512	0.459672
Il7	-0.2513	-0.166065	-0.525882	0.193356	-0.135452	-0.0817173	-0.17782	-0.168641	-0.22821		0.0436956	0.0176568	-0.189966	-0.0391185	-0.103104	-0.029721	-0.0900261	-0.127413	-0.165823		-0.245349	-0.27911	-0.125651	-0.0748749	-0.103089	-0.229237	0.0342597	-0.0565463	-0.16855		3.22395	1.87748	2.60914	-0.307924	3.34117	3.17443	-0.343284	0.112513	-1.46582	1.26445	-1.30584
Il7	-0.263593	-0.365189	-0.189493	0.101351	0.181653	-0.0562982	-0.299647	-0.234153	-0.257789		0.138235	-0.0691025	0.11012	0.0962955	0.0490463	0.0601554	0.0356623	0.0208243	0.130793		0.0365498	-0.0862392	0.127102	0.175145	-0.0561888	0.242034	0.135855	0.0827234	-0.234194		-0.854271	0.539181	-0.569167	-0.778622	1.47751	1.05222	-0.258716	-0.303205	-0.201655	-0.602973	0.351388
Il7r	0.0609931	0.0226178	0.0560222	0.0563706	0.331594	0.137021	-0.0686746	-0.000389291	-0.095116		0.0476082	-0.127908	-0.285665	-0.00430515	-0.223158	-0.175139	-0.176436	-0.105842	-0.132399		0.0707365	-0.0631229	0.0345355	0.0334198	-0.333187	-0.056212	0.0196231	0.0559199	-0.0718857		0.611225	2.14263	0.682896	0.933871	1.71327	1.91416	0.436656	1.6747	1.82957	1.17962	0.324268
Il7r	-0.189742	-0.177334	-0.0847135	-0.235009	-0.100307	-0.1044	-0.20142	-0.0736201	0.142267		-0.0419043	0.0142242	-0.126519	-0.0368032	0.179831	0.218787	0.0752178	-0.00400936	0.0384452		-0.0337339	-0.0579998	0.0546447	-0.0361874	-0.0610784	0.022095	0.105569	0.223476	-0.130954		-0.837592	2.20565	1.70766	1.14185	1.6317	1.49644	-1.58382	1.7615	0.439086	-0.946268	-2.42579
Il8rb	-0.0639393	0.122898	-0.0921603	0.131188	0.336357	0.113687	0.0077449	-0.0104414	-0.324577		0.0864113	-0.388483	0.149224	-0.2896	-0.236349	-0.235623	0.0666113	0.0238071	0.128742		-0.11982	-0.290898	0.300606	0.186043	0.0162767	0.157111	-0.152998	0.0519852	-0.221331		0.373974	0.353143	-1.58636	-2.77054	-0.439243	0.299387	-1.15946	-0.65721	-1.11062	-0.514221	-1.40852
Il9	-0.0404836	-0.0688717	-0.157929	-0.199899	0.0769499	0.208842	-0.211451	-0.0701673	-0.150544		-0.257178	-0.367214	-0.195601	0.0597835	-0.136406	-0.127202	-0.242182	-0.168992	-0.0874011		-0.559308	-0.350745	-0.356352	0.258408	-0.163485	-0.157696	-0.558775	-0.0988715	-0.446508		0.745668	-0.97531	1.20971	0.0784012	1.27121	0.700172	1.32952	0.809213	0.657492	1.64079	0.711534
Il9r	-0.0541367	-0.0541367	0.0764825	-0.145774	0.0620273	0.0812908	-0.182035	0.155961	-0.0106471		0.289006	0.307023	0.154581	0.140772	0.243844	0.154581	0.204066	-0.0059394	0.169416		-0.05209	-0.152317	0.0578514	0.218041	-0.226808	0.0891947	-0.463636	-0.113544	-0.416704		1.6947	0.355978	0.686483	-0.154635	1.52202	-0.405149	0.113066	0.519784	1.37981	1.54482	0.911366
Ildr1	0.00450019	0.130093	-0.228366	-0.110929	0.291391	0.150508	0.0782805	0.06519	0.0353863		0.0793442	0.00354867	0.108643	0.0722656	0.127465	0.249339	0.0228593	0.17699	0.0196843		-0.183419	-0.113341	-0.295571	-0.00772355	-0.216564	-0.0517553	-0.265145	0.32531	-0.367069		-0.0293808	-1.60938	-2.81503	-0.969224	-4.02258	-0.793636	-0.697371	0.190335	-3.16353	-3.84271	-1.09841
Ilf2	1.08489	0.645153	0.592826	-0.0431142	0.273402	0.595148	0.913278	0.534751	0.648604		-0.0635452	0.991198	0.145041	0.0437297	-0.466881	-0.0555412	0.750383	1.80978	0.595097		0.900251	0.652368	0.790669	0.177907	0.694259	0.58914	1.0874	0.952483	1.22474		1.72542	2.24037	0.637486	1.19652	0.585313	0.937925	-0.011876	1.38617	1.17614	0.484885	0.0254675
Ilf2	0.047994	0.0485466	0.273853	0.136423	-0.276661	-0.179524	0.274213	-0.134182	0.307167		-0.235555	-0.117824	-0.204229	-0.31232	-0.0912346	-0.100833	0.21841	0.0819823	0.0083025		0.502873	-0.0733779	-0.127801	0.215878	-0.00131049	0.018448	0.139314	-0.49944	-0.00530207		0.546655	1.07888	0.344553	0.610919	0.580425	0.721466	0.294773	0.721323	0.676649	0.523433	0.30358
Ilf2	0.213953	0.338468	0.251316	-0.0975951	0.208111	0.10373	0.187187	0.296073	0.475721		-0.225839	-0.121089	-0.223268	-0.210911	-0.0717589	0.245147	0.387423	0.219982	0.210274		-0.781754	0.230053	0.0996681	-0.535023	0.011013	-0.351297	0.0111183	-0.011773	0.0544062		0.530582	0.521637	-0.0545475	0.201658	0.0763769	0.0507821	0.0136945	0.243394	0.253388	0.324638	-0.222185
Ilf3	-0.0677452	-0.0739183	-0.0908853	0.077567	-0.269298	-0.217255	-0.307649	-0.171789	-0.076539		0.097893	0.0697593	-0.0550141	0.245806	-0.00761814	0.167325	0.219284	0.271805	0.26462		-0.168048	-0.154773	0.0628339	0.0029782	0.0595677	0.0807007	0.243779	-0.123249	0.0192216		0.458177	1.5254	-0.0289293	-2.69415	1.81727	1.40934	1.51006	1.16488	1.53138	1.60505	-0.294956
Ilf3	-0.0786263	0.10349	0.375402	-0.178916	-0.00455482	0.0625199	-0.0649285	0.348537	0.211227		-0.201875	-0.123887	-0.261173	0.0738893	0.0686546	-0.135128	-0.0982394	0.280384	0.0786615		-0.349915	-0.0027392	-0.0876469	-0.265445	-0.104973	-0.101752	-0.361098	-0.143818	-0.304903		0.64087	1.1226	0.854592	0.741184	0.925033	0.49221	0.264609	0.551309	0.902645	0.444594	0.159327
Ilf3	0.106916	-0.188449	-0.174464	0.0197425	-0.0658781	-0.174464	0.37448	0.301396	0.836037		-0.302902	0.477103	0.108265	0.0262851	-0.274254	0.166808	0.0262851	0.0298116	0.434152		0.409399	0.283136	0.243508	0.351123	0.161675	0.527655	0.680691	0.541958	0.589418		1.36083	0.782184	0.554892	0.463418	-0.190754	0.267177	-0.340631	0.355197	0.557885	0.391953	0.166719
Ilf3	-0.315254	-0.571	-0.418885	-0.230821	-0.190422	-0.0832993	-0.0882945	-0.298271	0.0707001		0.150506	0.142609	0.0925292	0.0488565	0.0781201	-0.0516506	0.566449	0.689279	0.682346		0.154346	-0.0456273	-0.0250696	-0.338286	-0.159256	-0.00850502	0.384446	0.0758301	0.492356		1.11403	1.30694	0.169724	0.524028	0.439191	0.673203	0.0344212	0.156606	0.398951	0.376071	0.135193
Ilf3	0.155453	0.00248515	0.125258	-0.145295	0.177615	0.103041	0.0900646	0.0249853	0.266057		0.0361481	-0.101331	0.042704	-0.149195	-0.126432	-0.134003	-0.259874	0.0462571	0.136107		-0.343919	-0.0770625	-0.031324	-0.12049	-0.0433487	-0.16319	-0.127485	0.190995	-0.0541932		-3.50737	0.291312	-0.836315	-1.09464	-2.3275	0.249213	-0.688308	-1.54945	-0.580689	-2.56916	-0.00758507
Ilk	-0.332306	-0.338163	-0.270614	-0.0756144	-0.142374	0.0247904	-0.256411	-0.52111	-0.532239		0.157119	-0.064338	-0.143507	0.0966703	0.0680508	0.0353104	-0.351465	-0.214295	-0.296028		-0.288227	0.185452	-0.122921	-0.498857	0.223258	0.0554543	-0.247062	-0.16933	-0.167571		0.382885	0.223639	-0.383651	0.0110078	0.259881	0.321369	0.0754501	0.14231	0.159417	0.247434	0.0251461
Ilkap	-0.0304086	0.174044	0.0510688	0.0299874	0.170259	-0.0250792	-0.0255268	-0.249797	0.0457104		0.0201711	-0.0532143	0.181271	0.135956	0.113969	0.120063	0.158974	0.0820098	-0.103313		0.183824	0.017267	-0.0136169	-0.081211	-0.0298208	0.119762	-0.235632	0.0268461	-0.230194		0.945049	1.06526	0.168183	0.350431	1.03206	0.754405	0.435845	0.925309	0.858996	0.469362	0.442465
Ilkap	0.429787	0.612809	0.441709	0.0175299	0.0965774	0.188647	0.353618	0.335907	0.561807		0.0366559	0.20158	0.128234	-0.00544706	0.15246	-0.150122	-0.00814745	0.190846	-0.177587		0.432384	0.428904	0.18605	-0.943195	-0.00200455	0.0901849	0.271419	0.227776	0.226653		0.732209	0.915023	0.160345	0.558345	0.194007	0.466834	-0.0527368	0.349143	0.451193	0.173982	0.014852
Iltifb	-0.110237	-0.243393	-0.139036	-0.0819798	-0.0587785	-0.212588	-0.010328	-0.110935	-0.130523		-0.0317244	-0.115583	-0.0203701	0.000371079	-0.102932	0.129381	-0.0621231	-0.180235	-0.0752054		-0.0714325	-0.144088	-0.239535	0.285726	0.0414572	0.021671	-0.289506	0.0470855	0.0187956		-0.985051	1.48918	1.5613	-1.45796	-1.5232	-1.05601	2.12089	1.59936	2.14197	1.72036	0.558879
Ilvbl	-0.567914	0.0173613	-0.357946	-0.00569203	0.0213176	0.0980943	-0.351401	-0.258339	-0.249188		0.120568	-0.158544	0.235646	0.348814	0.0752775	0.215771	-0.375387	-0.220197	-0.189533		-0.363583	-0.322072	-0.0249753	0.27789	-0.0230867	0.026455	-0.163896	-0.390546	-0.403756		-1.84019	-0.241069	-0.176729	-0.0632402	-0.384515	0.260234	-1.30455	-0.395428	-0.20971	-0.425119	-1.41985
Ilvbl	-0.136069	-0.188774	-0.0768614	0.0605949	0.170926	-0.191296	0.0746996	-0.263645	-0.441333		0.44667	0.118346	0.314419	0.209769	-0.0673481	-0.326264	-0.669878	-0.591808	-0.771157		0.0889355	-0.142275	-0.0929697	-0.864614	-0.0926534	-0.158202	0.186394	-0.499291	-0.0484629		0.00140603	-0.0107464	-0.660774	-0.155477	0.379886	0.339636	-0.631344	-0.25893	-0.072184	-0.365312	-0.577835
Immp1l	-0.00656191	0.498474	0.575903	-0.0540422	-0.126801	-0.051209	0.0730246	0.164192	0.75568		-0.0698546	0.0692071	-0.0971986	-0.0956803	0.0792668	0.181847	0.340969	0.0591463	0.270841		1.00443	1.21996	0.802209	0.458816	1.31227	0.100496	0.826534	0.347923	1.62963		1.70574	1.15113	0.301795	0.324281	0.905491	2.21237	0.772272	0.194147	1.16595	0.82027	0.128851
Immp1l	0.010968	0.166864	0.136089	-0.0993288	-0.142324	-0.0635131	-0.230711	-0.053663	-0.0140256		-0.138427	-0.266973	-0.226535	0.256707	0.136146	-0.168328	0.220094	0.188853	0.0593675		-0.087524	-0.179997	-0.256594	-1.06529	-0.388002	0.0592155	-0.411268	-0.339624	-0.592382		0.55047	0.418369	-0.0199455	0.432587	0.431136	0.425108	-0.275638	0.325175	0.316115	-0.00710263	-0.0687259
Immp2l	-0.211385	-0.232921	-0.0606979	-0.15953	-0.0745236	-0.0440605	-0.542887	-0.340573	-0.594131		0.11609	-0.565361	-0.117786	0.241023	-0.221419	-0.420151	-0.204259	-0.406229	-0.502421		-0.325153	-0.577334	-0.286204	0.142084	0.172383	0.27128	-0.416908	-0.62881	-0.279785		0.248668	0.0533364	-0.0728262	0.0139832	0.278203	0.394237	-0.478821	0.100791	-0.0257526	0.109361	-0.295035
Immt	0.527774	0.610048	0.936236	0.219828	0.43521	0.0801344	0.370487	0.0522064	0.421802		0.140726	0.376364	0.0276181	-0.17704	-0.0488454	0.201788	0.620729	0.321763	0.443735		2.35093	1.97053	1.9706	1.26953	2.45079	0.199478	2.26793	1.25461	2.9937		-0.057997	0.888496	0.55692	0.547618	0.657948	1.2319	0.263775	-0.107676	0.405317	0.239473	-0.20133
Immt	-0.126675	-0.198886	-0.117286	0.0952403	0.0512075	-0.00963202	-0.563888	-0.545245	-0.331732		-0.0137164	-0.177827	-0.356628	-0.02362	0.0791941	-0.332205	-0.0544911	-0.0726635	-0.0693762		-0.184585	0.0467244	-0.185956	-0.581182	-0.0211327	0.0660624	-0.544262	0.107448	-0.440241		0.25748	0.00670448	-0.458174	-0.251128	0.257299	0.446824	0.135201	0.305215	0.292025	0.251797	0.139391
Immt	-0.159621	-0.14183	-0.0495698	0.176992	0.104825	-0.0300588	-0.422138	-0.446079	-0.303846		0.031676	-0.161657	-0.312544	0.0323614	0.132976	-0.322944	-0.0122131	0.0984956	0.00767627		-0.125981	0.0287835	-0.216257	-1.29338	-0.0810141	-0.146429	-0.665109	0.209533	-0.604635		0.165729	0.0764144	-0.398005	-0.279021	0.309791	0.320574	-0.0182444	0.263171	0.279318	0.341345	0.20641
Immt	0.0765457	0.0222011	0.283512	0.323319	0.0880458	-0.00433569	-0.610154	-0.108403	0.0978949		0.173467	-0.408112	-0.417754	0.0930309	0.187256	-0.144659	0.0859595	0.254909	-0.17193		-0.612745	-0.750325	-0.774105	-1.85557	-1.27643	-1.01454	-1.62632	-0.387699	-1.24562		-0.0564351	0.16433	-0.014591	-0.0177291	0.750893	-0.1671	-0.655383	0.0716515	0.0910032	0.194802	0.212125
Imp3	0.637906	0.611439	0.571934	-0.0481455	0.122143	0.138394	0.869003	1.05392	1.23944		0.228017	0.258978	0.208157	0.042222	-0.17339	-0.232309	0.490554	0.708363	0.761205		0.229948	0.216128	0.187102	-0.334541	-0.0900454	0.122271	0.112736	0.271886	0.0399346		0.971041	0.976871	0.688536	0.938654	0.0373603	0.206024	0.0142451	0.195749	0.129418	0.505795	0.20853
Imp4	0.49612	0.74402	0.590887	0.18689	0.105502	-0.182784	0.874106	0.576879	1.19106		0.0738484	0.781542	0.176268	-0.212132	-0.17356	-0.144457	1.31367	1.39346	1.13894		0.56946	0.703145	0.384678	-0.146416	-0.00895513	-0.0616183	0.377932	0.266992	0.519876		1.21216	1.58206	0.580845	0.805158	0.690832	0.504361	-0.0896569	0.791016	0.899689	0.57033	0.444094
Imp4	0.373127	0.320353	0.580108	0.0289121	-0.210759	-0.325786	0.561177	0.524842	1.15038		-0.0661883	0.379025	0.0784025	0.192029	0.0301643	0.140368	0.881952	0.895547	0.955739		0.645471	0.48175	0.368271	0.0167137	-0.52877	0.00479807	0.463177	0.530458	0.404778		1.16396	1.59384	0.757922	0.994188	0.29284	0.467544	-0.526927	0.877639	1.14767	0.5778	0.297823
Impa1	-0.239375	-0.171097	-0.431923	0.0229231	0.05737	-0.0526564	-0.239375	-0.0868914	-0.189743		-0.0256881	-0.252885	0.110938	-0.221359	0.172166	0.0539018	-0.358552	-0.0787122	-0.379998		-0.0405536	0.0774084	0.0115714	0.253674	0.142656	0.0218416	-0.0901264	-0.0720837	0.23924		-1.48318	0.102308	0.37558	-0.392587	-2.59067	-0.554539	0.297952	-0.715036	-3.44681	0.226465	-2.69877
Impa1	-0.767188	-0.817447	-0.9465	-0.115691	-0.0858953	-0.00305351	-1.09593	-0.859242	-1.02161		-0.515494	-0.587388	-0.478808	0.0392314	0.118001	0.136306	-0.750694	-0.662813	-1.07372		-0.740337	-0.825425	-0.868494	0.0138107	0.0554675	0.167492	-0.324877	-0.850578	-0.615576		-0.245123	-0.250932	-0.767735	-0.475954	0.418553	0.409225	0.233539	0.22492	0.276286	0.181783	0.0938286
Impa1	-0.975386	-1.1687	-0.722229	-0.0683976	-0.273415	-0.107447	-1.21517	-1.31716	-1.06417		-0.603533	-0.820976	-0.503821	0.230464	0.484617	0.0940881	-1.15663	-0.93221	-1.0369		-0.702359	-1.12913	-1.04361	0.504439	-0.0415695	0.499885	-0.181397	-0.999455	-0.632008		0.153761	0.00405754	-0.406511	-0.603519	0.616242	0.68955	0.13515	0.412998	0.191333	0.400944	0.174373
Impa2	-0.436592	-0.287004	-0.235698	0.0823812	0.0161127	-0.102074	-0.141195	-0.354716	-0.429644		-0.210676	-0.0601367	0.0815733	-0.536261	-0.137368	0.147502	-0.0777195	-0.295486	-0.247596		-0.154777	-0.283909	-0.562117	0.127683	-0.191388	0.0586445	-0.205079	0.0640399	-0.232191		-0.339009	0.177857	-0.646411	-2.05842	0.515344	0.72556	0.11883	0.356775	0.967594	0.00658399	-0.32095
Impa2	-0.626217	-0.304539	-0.740224	-0.0735063	-0.124106	0.0656802	-0.431947	-0.574339	-0.633721		-0.5695	-0.388787	-0.578041	-0.24271	-0.108349	-0.106449	-0.840275	-0.602572	-0.489333		-0.492815	-0.412196	-0.635456	0.0811954	-0.161587	-0.214454	-0.68767	-0.026977	-0.621609		-0.389026	-0.406023	-1.45179	-0.866996	0.300778	0.133402	-0.221066	-0.245439	-0.50311	0.21201	-0.649802
Impact	-0.301471	0.245788	0.0751651	-0.0372427	0.0292674	-0.187888	-0.0423397	-0.0260845	-0.140913		0.129107	0.2296	0.104187	0.0875429	-0.0561564	0.323831	0.218891	0.164115	0.320362		0.589342	0.115279	0.449696	0.0497209	0.6838	0.0118508	-0.0501804	0.0262053	0.497901		1.48417	3.53689	2.73608	3.27546	1.63369	3.30864	-0.494701	2.10523	2.61452	3.31803	2.29556
Impact	-0.266606	0.193446	-0.0261749	0.13749	-0.01286	0.100722	0.519502	0.238456	0.386884		-0.217113	1.04884	-0.339466	-0.100191	-0.205988	-0.196735	1.2265	1.36489	1.75475		-0.252246	-0.251823	-0.540285	0.471005	-0.203636	0.407788	-0.431808	0.0924092	-0.523917		1.10005	0.980846	-0.170229	0.811672	0.668689	0.802924	0.372475	0.490043	0.483674	0.720082	0.402231
Impact	-0.190425	0.0708111	0.0736334	0.102078	0.0763152	0.217236	0.214141	0.17886	-0.265179		0.297715	0.180168	0.389504	0.283329	0.347553	0.151032	0.598502	0.139401	0.646074		0.570435	0.310989	0.264109	0.275625	0.557578	-0.338756	0.0270606	0.240218	0.870738		0.773576	0.625791	0.408931	0.606314	0.539936	0.936783	0.0503375	0.669442	0.830061	0.915522	0.485232
Impad1	-0.416059	-0.519068	-0.00689269	-0.0263618	0.0337332	0.268449	-0.339858	-0.490784	0.16366		-0.361425	-0.533343	-0.413114	0.314855	0.194588	-0.282499	-0.925066	-0.558846	-0.17834		0.326338	0.290454	0.199383	-0.225394	1.22274	-0.33607	0.660509	-0.521368	1.51262		0.659468	0.694449	0.018404	0.0956431	0.126555	0.765538	0.156831	0.602691	0.533823	0.641276	0.522481
Impad1	-0.542579	-0.395361	-0.0957101	-0.111192	-0.0234645	0.187942	-0.265807	-0.501133	0.0439066		-0.228846	-0.52704	-0.284757	-0.077963	0.0750805	-0.179559	-1.10324	-0.783689	-0.342037		-0.0237136	-0.0770551	-0.0752036	-1.25762	0.661253	0.0208258	-0.0184198	-0.111658	0.730198		0.169428	0.377959	-0.459687	-0.189136	0.208823	0.511996	0.0471028	0.417888	0.32741	0.450593	0.1289
Impad1	-0.311757	-0.494199	-0.179771	-0.173326	-0.047098	0.13233	-0.196365	-0.677948	-0.051247		-0.587837	-0.74564	-0.564574	-0.118509	-0.0887473	-0.101456	-1.25464	-1.30024	-0.913206		-0.527055	-0.470947	-0.430928	-0.547757	-0.000777446	0.502974	-0.418096	-0.315204	-0.622547		0.0450125	0.33783	-0.561752	-0.318965	-0.0462661	0.340029	-0.00686307	0.0749384	-0.143712	0.0671267	-0.213332
Impdh1	0.11093	0.0843251	-0.0656281	-0.106804	-0.046442	-0.0133486	-0.0261484	0.0552613	0.102889		0.21374	1.06992	0.391327	0.00953829	0.149767	-0.100179	1.5582	1.56451	1.4136		-0.305176	-0.0256565	-0.112769	-0.13896	-0.0373154	-0.0515293	-0.413314	-0.0110734	-0.357836		0.921516	0.565686	0.451968	0.129582	-0.199066	0.231262	0.245331	-0.081262	0.218508	0.702273	-0.0394716
Impdh2	0.0577912	0.269252	0.118594	-0.155742	-0.120172	0.191821	-0.00490518	0.131117	0.502575		0.0786301	0.593625	0.331079	-0.142569	-0.155996	-0.317065	1.10105	1.02476	0.943683		0.518759	0.520609	0.226666	-0.492116	0.0771112	0.13713	0.439232	0.490712	0.67914		0.839071	0.938566	0.277436	0.501458	0.4174	0.694233	0.175754	0.510633	0.236742	0.518715	0.371555
Impdh2	0.102694	0.316739	-0.134005	-0.0480121	-0.191822	0.170006	-0.159063	0.0676942	0.329047		0.321233	0.492519	0.670286	-0.511352	0.140513	0.533159	0.936749	0.588936	0.464082		0.380048	0.0683129	0.318278	0.407732	-0.0184366	0.0552681	0.48582	0.222906	0.593651		0.774298	1.07806	0.191414	0.681987	0.33498	0.844943	0.18648	0.432088	0.0181195	0.85899	0.621535
Impg1	0.0485287	-0.02927	-0.245948	0.0785607	0.210438	0.197443	0.121224	-0.020479	0.0309842		0.259393	-0.105722	0.604228	0.142393	0.0747753	0.160386	0.199588	0.128402	0.229155		-0.217741	-0.0803683	-0.0838877	0.273893	-0.268793	0.00181964	-0.307303	-0.219326	-0.297357		0.356436	-0.686035	1.44634	-1.80187	0.662995	0.52599	-0.285656	0.821352	-1.5202	-1.03114	1.67211
Impg1	0.174885	-0.00339416	0.198265	-0.0540554	-0.0794518	0.126694	0.0509295	0.158865	-0.00346119		-0.0237267	-0.0449563	-0.171917	-0.00599899	-0.180299	-0.0548753	0.111615	0.147419	0.0987575		0.0228389	-0.330898	-0.0797235	0.0511469	0.0181137	0.23864	0.0288806	-0.203909	-0.0374912		-2.3391	-1.90142	-1.20411	-1.64547	-1.61683	0.360385	0.290144	-0.243614	-2.43816	-1.93225	-0.671581
Ina	-0.00390591	-0.072464	-0.072464	0.00845337	-0.224764	0.0420344	-0.230613	-0.235328	-0.267192		-0.0469536	0.0804732	-0.0486653	-0.146137	0.149058	-0.251892	-0.0459058	-0.0627412	0.109311		-0.167543	-0.218861	-0.175297	0.15401	-0.266334	0.304225	-0.393399	0.119433	-0.324697		0.917392	1.69996	-0.522866	1.52597	2.82759	0.279112	-0.220725	-0.109345	-0.401408	0.59053	-0.0600031
Ina	-0.125374	-0.0617856	-0.0168718	0.0084557	-0.0355418	-0.17058	-0.304788	-0.12551	0.169079		-0.0671426	-0.116564	0.0400631	-0.206266	0.140875	-0.028989	-0.0152555	-0.0215354	-0.281489		-0.0594178	-0.176424	0.0529524	0.0258909	-0.161784	-0.0736391	0.215871	-0.0512954	-0.0735315		0.221205	-0.216838	0.111702	-0.310706	0.332208	-0.16841	-0.0192842	0.574009	1.146	-0.235782	-0.622049
Ina	-0.13754	0.274027	-0.183861	0.0637128	0.022932	0.0982757	-0.0471476	0.293948	-0.180445		0.0638145	-0.0490552	0.00314237	-0.232475	-0.0302372	0.406455	-0.071917	-0.107973	0.10483		-0.425498	-0.230297	-0.115216	-0.0112777	-0.379788	0.239703	-0.264384	-0.275734	-0.374763		-0.0160582	-0.200994	-0.190229	0.492909	-0.298091	-0.438781	-0.697439	0.844651	0.00620276	0.819216	-0.177829
Inadl	-0.0332509	0.0407816	-0.0719606	0.131335	-0.249746	-0.0724135	0.500693	0.0401973	0.254729		0.107389	0.049531	0.060077	0.0978611	0.0535025	0.0215721	-0.189947	0.164008	0.260326		-0.0501614	-0.0401115	0.108344	-0.0162061	-0.135804	-0.0995522	0.153814	-0.0467678	0.151189		3.52007	0.593329	0.601969	-1.17027	0.896048	-0.12711	0.408528	0.284463	-0.97308	-1.06548	1.81384
Inadl	-0.0899896	-0.122384	0.0610297	-0.158634	0.211823	0.184347	-0.298111	0.280102	0.100864		0.0549369	-0.0303936	-0.212979	0.0382866	0.210208	0.195528	-0.144512	-0.351538	-0.0798924		-0.13973	-0.116619	0.0686988	0.226056	0.0637618	-0.152562	-0.00876299	0.0190713	0.0265563		2.69253	1.72686	-0.321183	-1.04604	1.93994	-0.23561	0.247824	0.644542	2.76708	0.267618	0.164263
Inadl	0.138804	0.142052	0.0602192	0.363395	0.0617285	-0.0194169	-0.125906	-0.151133	-0.232526		-0.0745836	0.0987663	0.0457947	-0.0794723	0.119127	-0.0512395	0.189482	0.114426	0.021835		0.0702025	0.0605996	0.127666	0.498857	0.114882	0.000538456	0.226643	0.211403	0.229585		1.17166	1.40733	-1.59482	-1.75753	-0.858219	1.8194	0.847145	-2.62822	-0.225134	1.32289	0.605729
Inadl	-0.334715	-0.176165	-0.3489	0.132679	0.157377	-0.271549	-0.515862	-0.648789	-0.513147		0.371766	-0.350843	0.22262	0.231782	-0.204734	0.0170487	0.477441	0.0888547	0.184042		-0.373617	-0.101988	-0.257853	0.0550687	-0.159695	0.109606	-0.407214	0.56971	-0.172111		0.0541491	-0.00332897	-0.873631	-0.504108	-0.00989426	0.227281	-0.181181	-0.248317	0.243573	-0.38865	-0.0288186
Inadl	-0.544309	-0.282193	-0.363302	-0.103288	-0.297442	-0.436608	-0.730948	-0.940007	-0.67105		0.0773872	-0.27298	-0.114437	0.129688	0.162293	-0.0839294	-0.100636	0.0627057	-0.550437		-0.229312	-0.627638	-0.943545	0.351104	-0.188359	0.275962	-0.367903	0.817729	-0.466765		-0.316858	0.106676	-0.729402	-0.598936	0.499473	0.766167	0.122701	0.110468	0.161065	0.13943	-0.673014
Incenp	-0.0486895	-0.0620133	-0.103845	-0.00147035	-0.0203706	0.0325358	-0.0696374	0.0317314	-0.161227		0.00400484	0.0399118	-0.204989	-0.133882	-0.196691	0.172638	0.337202	-0.0825463	0.268057		0.395108	0.0619664	-0.0114618	0.146187	-0.0914428	-0.145109	-0.366305	-0.157905	-0.318259		0.38823	0.822345	-0.899347	0.609142	0.327551	2.17948	-0.516174	0.358964	-0.114741	1.16418	0.429057
Incenp	0.0356302	-0.0616726	-0.165876	-0.223141	0.239723	0.00799582	-0.00645676	0.195263	-0.269689		0.401218	0.0297623	-0.0304215	0.149074	0.141832	-0.0900489	-0.0183219	-0.214942	-0.0514186		-0.048778	-0.340605	-0.369216	0.0294207	-0.00463968	0.133708	0.0408355	0.201233	-0.260703		0.857033	2.4853	-1.14944	-0.620037	0.488321	0.278793	-0.438079	-0.830075	-0.283701	-0.590322	0.81666
Incenp	-0.0768117	-0.0976758	-0.360787	-0.256916	-0.139502	-0.305943	0.0536401	-0.234698	-0.147826		-0.263369	0.279816	-0.155491	-0.0547793	-0.0296699	-0.216	0.0826249	0.245259	-0.0156416		0.136995	-0.195314	-0.363262	0.747377	-0.500854	0.0320038	-0.120764	-0.643868	0.30279		0.701531	0.616056	0.0617296	-0.286534	0.840918	0.652603	-0.277798	0.452088	-0.0379979	-0.192604	-0.172167
Incenp	-0.0286488	-0.246545	-0.290961	-0.240261	-0.309741	-0.150442	0.0643064	-0.451443	-0.372703		-0.201123	-0.116385	-0.032395	-0.00935742	-0.159934	0.0886493	-0.108249	0.0492101	-0.225021		-0.0828255	-0.0276685	0.012386	-0.0387402	0.0391128	0.085791	-0.149764	0.394654	-0.0821891		0.425247	0.590103	-0.190271	-0.68477	0.485078	0.379672	-0.149519	0.190678	0.489066	0.642653	-0.000563776
Incenp	-0.266794	-0.11887	-0.144067	-0.0325899	-0.0151253	-0.0541897	-0.410604	-0.17617	-0.280208		-0.281894	-0.521816	-0.196799	-0.12508	-0.0455521	-0.00559707	-0.4193	-0.414583	-0.505765		-0.54897	-0.483049	-0.223305	-0.151525	-0.375437	0.0866863	-0.372496	-0.1008	-0.577589		-2.29118	-0.947105	-0.987944	-2.69731	-1.51627	-0.168997	0.136438	-0.484095	-2.18551	-1.86443	-0.0502383
Indo	-0.476989	-0.198639	-0.330755	-0.263797	-0.115745	0.0111084	-0.585224	-0.258484	0.108531		-0.076399	-0.295557	0.324371	-0.276846	0.052852	-0.0293549	-0.291264	0.0185504	-0.192558		-0.232962	-0.443745	-0.321634	-0.240455	-0.0310193	-0.219652	-0.238638	-0.531876	-0.439892		-0.453763	1.631	1.33608	1.0808	0.62545	1.62247	-0.474741	2.01943	0.522174	2.10254	1.57232
Indol1	-0.662062	-1.28135	-0.987541	-0.0728073	0.145403	-0.104755	-1.09268	-1.28881	-1.54566		-0.22527	-0.768491	-0.024205	0.29439	0.0992893	0.461577	-1.40977	-1.35736	-1.27768		-1.46074	-1.48769	-0.877047	-0.701776	-0.0286895	-0.0358944	-1.08528	-0.758008	-1.00528		-0.805902	-2.01493	-1.1102	-2.42295	0.00109387	0.183061	0.00184193	-0.724092	-1.24781	-0.868013	-0.917427
Ing1	1.3889	1.52698	1.56097	-0.241834	-0.0461335	0.11502	0.208179	0.546285	0.654484		0.724363	1.08806	0.550964	0.0618041	0.0538146	0.261158	0.132669	0.132669	-0.0573397		2.4577	2.44557	2.15589	-0.166859	1.1018	-0.138893	1.52109	1.19514	2.1077		1.47711	1.49251	1.00171	1.39634	0.0525069	0.671789	0.191574	0.0859535	0.282903	0.216863	0.0903575
Ing1	1.21177	1.50554	1.53162	-0.510373	-0.561227	0.100242	0.158431	0.180434	0.201272		0.565303	1.14656	0.635538	0.379974	0.179648	-0.0393891	0.00490268	0.0499497	-0.114577		1.80149	1.74292	1.43727	0.088838	-0.11908	0.193691	0.885303	0.564856	0.634162		1.67355	1.70804	1.07918	1.22797	0.0487846	0.694593	0.309105	0.122685	0.392275	0.383873	0.149755
Ing1	0.280627	0.164883	0.232834	0.155244	0.204365	-0.182662	0.165066	-0.0252147	0.166839		0.10224	0.0895118	0.513238	-0.303468	-0.26614	-0.0673596	-0.0889383	-0.0938864	-0.0231037		0.130417	-0.245926	0.00772875	0.00470814	0.0474584	0.11426	0.0877651	-0.118929	-0.0850256		1.54569	1.0428	-0.689271	0.643888	-0.357677	-0.28647	-0.672271	0.352888	0.114082	-0.0685302	0.586594
Ing1	-0.215346	-0.273231	-0.224416	-0.118825	-0.0102388	-0.172102	-0.465244	-0.188078	-0.237729		-0.00969181	-0.127337	0.0172297	-0.18887	-0.0764042	0.300552	-0.228766	0.164595	0.118645		-0.16625	0.0615155	-0.0308969	0.114538	-0.00937734	0.15819	-0.211181	-0.0657501	-0.267174		0.294438	0.27857	0.503433	-0.712608	0.565466	-0.492916	0.511833	0.0522067	0.436212	-0.155315	0.358051
Ing2	-0.150122	-0.496131	-0.599289	-0.336517	-0.0883844	-0.0995421	0.265306	0.664553	-0.0968624		-0.872649	-0.0781284	-0.388003	0.205732	-0.0578944	-0.0594504	-0.252558	0.106881	-0.114521		-0.194517	-0.492557	-0.702677	-0.631936	-0.0677879	0.0419871	-0.225168	-0.225118	-0.407403		1.18986	1.23669	0.530231	1.18049	0.222147	0.77171	0.198779	0.050048	-0.0689499	0.162101	0.0234524
Ing3	-0.665052	-0.504614	-0.441985	0.260818	-0.434569	0.0712798	-0.103166	-0.38966	-0.209304		-0.228082	-0.221123	-0.17008	-0.0233183	0.0744716	-0.213858	-0.256174	-0.317186	-0.849842		-0.0565274	-0.614056	-0.606915	0.400998	0.446944	0.242794	0.00430849	0.115044	-0.00277897		0.0906846	0.35607	-0.221196	0.0733411	0.794718	0.741866	0.523835	0.963128	0.528697	0.656354	0.138147
Ing3	-0.455846	-0.509857	-0.31813	-0.290178	0.00342439	0.164993	-0.0204027	-0.584783	-0.559024		0.0745617	-0.160188	-0.0859834	0.0911999	0.269656	-0.221357	-0.199048	-0.112072	-0.0827312		-0.199253	-0.400644	-0.547174	0.3743	0.193967	0.33245	-0.145297	-0.835348	-0.455338		0.331248	0.158325	-0.656132	0.0506405	0.959853	0.761922	0.0562821	0.324948	0.0207547	0.377239	-0.0375524
Ing3	-0.305891	-0.281062	-0.326943	0.0453445	-0.156351	0.0911721	-0.0148319	-0.00984547	-0.14657		0.00159393	-0.0558778	0.0794667	-0.21196	0.0352933	-0.380547	0.0592298	-0.0792502	-0.190547		-0.34407	-0.225174	-0.21017	-0.414358	0.32705	-0.34936	-0.334308	0.380263	-0.0276052		0.588764	0.553154	0.137814	0.432001	0.731345	0.191227	-0.184444	0.422402	0.304881	0.370714	-0.287611
Ing3	-0.647535	-0.689934	-0.400564	0.0509965	-0.503189	-0.227929	-0.180311	-0.43103	-0.246322		-0.286108	-0.135471	-0.319173	0.0173346	0.274829	-0.717686	-0.506787	-0.351553	-0.676494		-0.249811	-0.554354	-0.527104	0.363383	0.102751	0.190033	-0.087445	-0.185278	-0.0239459		0.783457	0.254958	-0.606056	-0.250925	0.175594	0.470426	0.325269	0.303888	-0.588327	0.694309	-0.688915
Ing4	0.0286243	-0.0880052	-0.262652	-0.107274	-0.104618	-0.28059	0.24482	0.455618	0.266884		0.177913	0.000238346	-0.343576	0.168977	-0.00805198	0.148429	0.572249	0.847311	0.440728		-0.0516542	0.298048	0.226517	-0.217947	0.271383	-0.289282	-0.204962	-0.303343	-0.213417		0.470996	0.665315	0.517557	0.747098	0.348375	0.449972	0.17324	0.0876891	0.655586	0.940543	0.377349
Ing4	-0.0542064	-0.0692496	-0.158923	-0.0280633	-0.0464658	-0.103004	-0.41184	-0.1351	-0.458019		-0.223337	-0.0891539	0.238741	-0.147174	0.0457772	0.0321954	-0.567306	-0.258695	-0.248022		-0.540673	-0.0910609	-0.402147	0.199764	-0.216898	-0.220977	-0.183335	-0.0970401	-0.468172		-1.178	-0.507845	0.0822751	-1.27818	-0.924111	-0.132031	-1.17421	0.354324	-3.87775	-2.48379	-1.21533
Ing5	0.497991	0.47809	0.414132	0.0937864	-0.0743697	-0.155334	1.07908	1.07264	1.09871		0.206207	0.287289	0.231903	0.0898764	-0.145769	0.00814899	0.799305	0.681174	0.382103		0.869253	0.452592	0.600246	0.241556	-0.0259396	0.344193	0.820459	0.747332	0.783885		1.74576	1.76365	1.44065	1.15031	0.720536	1.26499	0.0318137	0.711428	0.381473	1.31992	0.65525
Ing5	-0.0648282	0.0780594	0.00691168	-0.169147	-0.0815138	-0.176513	0.109982	0.678803	0.13647		-0.0250811	0.0341097	0.0268314	-0.0924772	0.0896575	0.234256	-0.0405574	0.29987	0.220093		0.0942686	-0.105031	-0.00400724	-0.168934	0.0251509	-0.219737	-0.143023	-0.270509	0.115984		1.77116	1.83148	0.971655	1.02418	0.416279	1.1664	0.63088	0.665678	0.574	0.924382	1.01749
Ing5	0.355167	0.403219	0.380266	0.0232557	-0.00298375	-0.0160823	0.484526	1.11672	1.03151		-0.194461	0.341674	0.195462	0.00512904	-0.150131	-0.0310657	1.29366	1.13282	1.42601		0.344905	0.0351076	0.128331	-0.575926	-0.128595	0.356075	0.175135	-0.0405317	0.113635		0.897438	1.82372	0.520382	1.10475	0.261392	0.293173	0.0971925	0.697862	0.585845	0.726172	0.746899
Ing5	0.589907	0.381203	0.292277	-0.14485	-0.153795	0.0620748	0.620071	1.47644	1.00025		0.0528139	0.354858	0.381076	0.0027071	0.0139714	0.135739	0.39227	0.517568	0.556985		1.47303	0.933917	0.833537	-0.474649	0.301183	-0.212953	0.418334	0.427191	1.51086		1.59001	1.41958	0.451164	1.00629	0.421633	0.484155	-0.253088	0.0788194	0.259737	0.338354	0.589781
Inha	-0.524391	-0.344728	-0.344565	-0.101185	0.0067003	-0.225086	-0.517477	-0.430406	-0.461022		0.0525525	0.146539	0.0609182	0.0327404	-0.0482837	-0.00762752	-0.160314	-0.142104	-0.0600086		-0.364007	-0.240888	-0.179785	0.123826	-0.172768	-0.0210699	-0.205949	-0.186539	-0.187497		0.386464	-1.98577	-0.850446	-0.322895	0.906163	-2.65418	-0.22014	0.720256	1.30334	1.0531	0.0050118
Inhba	-0.715985	-0.328363	-0.500141	-0.0398834	-0.210357	-0.419593	-0.477314	-0.490586	-0.41121		-0.308199	-0.923105	-0.471371	-0.368057	-0.188578	-0.252871	-0.637617	-0.405547	-0.70905		-0.19862	-0.0705594	-0.120005	-0.0296054	0.177459	-0.202277	-0.237146	-0.356541	-0.0060446		-0.589368	-3.07765	-0.188494	0.18847	1.09287	1.49508	0.613783	1.51692	1.35147	1.44952	1.14017
Inhba	-0.0539619	0.0380012	-0.276517	0.0277729	0.130496	0.0782194	-0.367629	-0.22958	-0.319067		-0.0298973	-0.14572	-0.0173431	-0.133366	-0.102952	0.383301	-0.0790706	-0.226109	-0.140969		-0.436853	-0.225548	-0.0786884	-0.0958769	-0.523464	0.101432	-0.234204	-0.157309	-0.353734		-0.730231	-1.17449	-1.58896	0.639445	-1.3064	-0.916932	1.17531	-0.708907	0.346324	-0.535371	-1.09651
Inhbb	-0.397554	0.663617	-0.311515	-0.0221518	-0.237074	-0.785652	0.289633	-0.440098	0.346103		2.86181	1.1607	0.556611	0.295315	0.0735965	0.217473	3.71376	3.34289	3.87037		0.490456	0.43261	-0.92682	-0.926823	-0.451887	0.154932	-0.315125	-0.644549	0.10552		1.7504	1.58743	0.683556	0.523063	0.153444	0.909455	-0.0458706	1.22265	1.71975	0.197938	0.862659
Inhbb	-0.0162491	0.0636227	-0.170029	-0.0170441	0.19155	-0.00188395	-0.080538	-0.13255	-0.201277		0.0270934	-0.318022	-0.013454	-0.136191	0.207557	0.164411	-0.171208	-0.120469	0.00502463		-0.353417	-0.308702	-0.171305	-0.00131446	0.0291902	-0.0407159	-0.394622	-0.150776	-0.326609		1.35889	0.446643	-0.327312	-1.09526	-0.0818462	1.05104	0.56549	-0.0135401	0.872883	0.337888	0.388761
Inhbc	-0.785926	-1.04064	-0.565032	-0.0253053	0.0176031	0.40666	-0.0333459	-0.529677	-1.32973		-2.00372	-1.7004	-1.436	-0.639986	-0.0461517	0.275394	-3.62255	-3.6408	-2.80037		-0.813158	-1.50652	-1.12895	-0.412414	0.0840834	-0.133403	-0.206399	-1.2409	-1.2132		0.000382224	0.0609037	-0.556278	-0.114029	0.166509	0.333639	-0.489708	-0.116683	-0.115555	-0.272533	-0.193094
Inhbe	-0.7298	-1.10319	0.368842	-0.750265	-0.87108	-0.285406	-0.0671261	-0.505255	-1.10011		-2.27281	-2.85889	-2.45933	-0.341049	-0.581876	-0.764819	-3.00299	-2.36013	-2.47069		-0.313487	-0.789695	-1.59015	-0.561716	0.434112	-0.449711	-0.228405	-2.58111	-1.17303		0.61117	0.356343	-1.03469	-0.768297	0.31585	0.168728	-0.681396	-1.21103	-1.52538	-0.451312	-1.12318
Inmt	-0.900823	-1.50193	-0.856273	0.145904	0.0691553	-0.488309	-1.00993	-1.04405	-1.12287		-3.02915	-1.74215	-0.497189	0.0581604	-0.343023	-0.457652	-7.12819	-8.22722	-7.87822		-1.20851	-2.0771	-0.872133	-0.00563826	0.102565	-0.0590857	-0.589543	-0.82846	-0.802795		-0.44768	-0.890594	-0.58674	-0.12079	-0.00164998	0.352499	-0.022158	-0.518774	-0.970301	0.000716685	-0.30492
Inoc1	0.270471	0.228272	0.372508	0.0982468	-0.0303774	-0.113929	1.01008	0.477881	1.18822		-0.112845	0.458089	-0.020879	0.273725	0.148931	-0.0734951	0.824322	0.874139	0.700522		0.446134	0.487087	0.572107	0.339818	0.057993	0.135521	0.601939	0.0808608	0.475796		1.53861	1.29417	1.24165	1.19974	0.347127	0.89455	0.132406	0.530623	0.372015	0.299032	-0.0365468
Inoc1	0.0110617	0.0359523	0.397404	0.00813299	0.0204588	-0.104224	0.882943	1.05586	1.08719		0.217816	0.217312	0.0743069	-0.122824	-0.143048	-0.0240678	0.192172	0.388608	0.28497		-0.316903	-0.174001	-0.0521949	0.147777	0.120639	0.21251	-0.070761	-0.162633	-0.0145361		1.03084	0.973061	1.11125	1.28773	0.560187	0.582324	-0.358062	0.097334	0.42054	0.53548	0.53548
Inpp1	-0.174257	-0.413646	-0.436171	0.234087	-0.0944719	-0.181378	-0.632668	-0.441013	-0.62585		-0.631067	-0.713151	-0.519136	-0.273423	-0.301875	-0.275151	-1.50397	-1.21878	-1.38814		-0.197799	-0.426179	-0.224184	-0.266901	-0.102094	-0.235866	0.0754897	-0.755188	-0.0255433		0.100462	0.206901	-0.82494	-0.249659	0.112375	0.493773	0.01137	0.14807	0.744418	0.311982	-0.190476
Inpp4a	0.139301	0.06376	0.233801	-0.122642	0.0448025	0.225418	0.0623062	0.238521	-0.0504854		-0.0623271	-0.0329723	0.051048	0.204483	0.0341605	0.383358	-0.0636134	0.0450974	-0.228219		-0.259857	-0.315434	-0.227013	-0.180266	-0.325605	-0.291471	-0.393486	0.0152917	-0.546691		1.47388	1.85666	1.52964	1.31198	1.30972	1.49015	1.47047	1.0461	0.511642	1.33942	1.82161
Inpp4b	-0.162752	-0.0299353	0.0244963	0.120453	0.00328429	-0.0271612	-0.269237	-0.210732	-0.170878		0.0149574	-0.0384641	-0.066117	0.166952	0.011109	0.174435	-0.0728477	-0.203192	-0.0853635		-0.0629158	-0.0902192	-0.135646	-0.0297897	-0.231679	0.234568	0.144631	0.104729	-0.0194146		1.51025	2.39506	0.0656104	0.622308	2.70845	1.43833	0.783359	1.89583	1.16291	1.46539	0.62773
Inpp4b	0.0692739	0.0640143	-0.195575	-0.0303076	0.0359666	-0.0650767	0.0770865	-0.00237008	-0.0674747		0.0419499	0.029421	0.0212397	-0.0641022	-0.073583	0.173905	0.0176554	-0.216132	0.203628		0.0141625	0.035615	-0.0417616	-0.0393168	4.105e-05	-0.257186	-0.0941083	0.0370507	-0.0354977		-0.470163	0.569581	3.28583	2.1556	-0.554264	3.49655	-0.668236	0.317195	0.0153289	1.16665	0.321015
Inpp4b	-0.34832	-0.132159	-0.342134	-0.138476	-0.388877	-0.264344	-0.357814	-0.0150684	-0.34242		0.275186	0.186943	0.0392514	0.101692	0.172292	0.0298858	0.176884	0.172695	0.161659		-0.261599	-0.145282	-0.326614	-0.128992	0.0284155	-0.122219	-0.204223	-0.179083	-0.120763		0.236756	-0.0073576	-1.38308	0.247793	2.03737	-1.64839	1.26391	1.35327	0.766481	0.415999	0.561179
Inpp5a	0.161005	-0.21395	0.111633	-0.137164	0.142513	0.0101711	-0.0858925	-0.191933	-0.139394		-0.134965	-0.0642877	-0.0815597	-0.114553	-0.0177626	0.00384099	-0.0390196	-0.0883713	-0.128685		-0.0138422	-0.0295564	-0.169545	-0.0161229	0.10333	0.00852291	0.0155527	0.0573593	-0.139095		1.70049	2.81061	-0.26869	1.9163	-1.57545	2.72365	2.36604	-1.50897	2.34521	2.95335	0.571233
Inpp5a	-0.339161	-0.121726	-0.275509	-0.0274148	-0.0236244	-0.0973398	-0.215234	-0.584304	-0.14277		-0.0702516	-0.0590362	0.125688	0.0753956	-0.339665	-0.258733	0.336551	-0.223352	-0.209048		-0.110568	-0.136149	-0.312829	-0.51225	0.209926	0.156087	-0.0272977	-0.017113	0.114622		0.518891	0.554849	-0.231291	-0.133127	0.575327	1.26501	0.219882	0.620671	0.675438	0.540077	0.0442699
Inpp5b	0.590037	1.06663	1.12771	0.067509	0.028432	0.000822334	0.830831	0.785639	0.654181		-0.0123747	-0.683865	-0.637663	0.315737	-0.0397375	-0.0364303	-0.0209493	0.142285	-0.56958		0.510321	0.77736	1.10715	0.062246	0.0551019	0.19211	0.218293	1.40398	0.604067		1.40626	0.780608	0.894526	1.24755	0.186685	0.473018	0.266133	-0.0228734	-0.107621	-0.224316	-0.196361
Inpp5d	-0.277582	-0.265628	-0.212025	0.0759474	0.158488	-0.0701329	-0.390264	-0.390264	-0.496609		-0.00944052	-0.171054	-0.0611941	0.173296	-0.174337	-0.0569669	0.291093	0.166077	0.0360228		-0.30262	-0.249983	-0.339599	-0.0302916	-0.150878	-0.40072	-0.36761	-0.604671	0.00165515		0.0809865	0.611281	-0.595861	-1.36347	0.941014	1.08666	-0.185771	0.197395	0.590131	-0.474878	-0.776995
Inpp5d	-0.00533824	-0.259438	-0.332126	-0.0912635	-0.0322157	-0.0557175	-0.197024	-0.0191527	-0.349174		0.11064	-0.0282536	0.131792	-0.0239653	0.0907602	0.114958	0.202103	-0.23124	-0.145229		-0.220487	-0.349997	-0.090598	-0.152528	-0.34983	-0.0554488	-0.408337	0.213928	-0.408337		1.26564	0.688792	-0.175794	0.484348	0.57831	0.365888	0.536638	0.221179	0.225641	0.197966	0.291041
Inpp5e	-0.307268	-0.367917	-0.419356	0.0729407	-0.0814049	-0.129717	-0.153571	-0.402971	-0.426909		-0.195708	-0.253545	-0.0752966	-0.000627102	-0.238213	-0.150815	-0.460344	-0.393946	-0.160164		-0.293822	-0.612538	-0.501985	0.461998	-0.214955	0.306595	-0.0611668	0.0989615	-0.141554		-0.179409	0.0778418	-0.00885742	-0.179036	0.494559	0.783112	0.0668018	-0.664399	-0.0837441	-0.545248	-0.554439
Inpp5e	-0.811543	-0.659161	-0.758509	0.0514555	-0.098586	-0.029878	-0.421933	-0.544773	-0.906919		-0.161356	0.0225599	-0.0533463	0.341703	0.0348362	0.210236	-0.474373	-0.243705	-0.579365		-0.396116	-0.779324	-1.03942	0.663599	-0.0639968	0.140635	0.273096	0.0634086	-0.414052		-0.280653	0.0152385	-2.74591	-1.11626	0.918039	0.750031	0.0514539	-0.489866	0.00377005	-1.77981	-3.07079
Inpp5f	-0.664494	-1.00243	-1.31325	-0.377967	-0.44758	0.086273	-0.481454	-0.437938	-0.906907		-0.549061	-0.200099	-0.393807	0.0747497	0.241545	0.264521	-0.751648	-0.36266	-0.784583		-0.800521	-0.737652	-0.868219	-0.244767	-0.18959	0.135722	-0.187602	0.0177125	-0.63948		0.415398	0.155333	-0.189863	0.0354942	0.30358	0.528251	0.120426	0.162169	-0.0326894	0.18941	-0.284211
Inpp5f	-0.455552	-0.56985	-0.642287	0.295863	-0.10294	0.370755	-0.449303	-0.244734	-0.624209		-0.291428	-0.0600924	-0.218628	-0.036385	0.387965	0.146008	-0.361381	-0.247342	-0.165267		-0.183702	-0.188427	-0.076227	-0.0679458	-0.319313	-0.367171	-0.40958	-0.472767	-0.104257		0.553827	0.382395	0.682949	0.0318679	0.621501	-0.175426	0.0891915	0.118889	0.219234	0.377182	0.251354
Inppl1	0.0108748	-0.661034	-0.650135	-0.00214096	-0.136851	0.0287531	-0.234116	-0.0457644	-0.653209		-0.543499	-0.139359	-0.45457	0.0384352	0.151732	0.0451297	-0.30746	-0.394617	-0.663144		-0.185402	-0.296708	-0.127895	0.00029385	0.399195	-0.275374	0.227861	0.0867105	0.626625		0.63943	0.191214	-0.686235	-0.464222	0.141388	0.523876	-0.0272217	-0.0780167	-0.123852	-0.216375	-0.0914106
Ins1	-0.418069	-0.311216	-0.0977303	-0.169046	0.0882572	-0.112233	-0.306578	-0.315539	-0.320311		-0.173426	-0.42857	-0.184753	0.0195755	-0.198557	-0.137305	-0.597685	-0.475883	-0.372291		-0.481475	-0.328463	-0.332439	-0.0909715	-0.109616	-0.134725	-0.214349	-0.40386	-0.332295		0.659935	-0.157628	0.360632	0.528903	0.504172	0.0924964	0.458344	0.0747156	0.658347	0.271401	0.497131
Ins2	-0.0768318	-0.151937	0.0824073	0.0726071	0.178548	0.256311	-0.0927893	0.0909836	0.0767222		-0.502183	-0.396233	-0.424646	-0.498568	-0.269515	-0.285175	-0.565312	-0.53361	-0.298955		-0.350279	-0.256794	-0.178028	-0.0281242	-0.0164049	-0.170627	-0.12955	-0.210255	-0.440603		-0.294962	0.446651	-0.601223	0.072935	-0.787831	-1.54442	-1.38795	0.448003	0.850433	-1.11548	-1.73148
Insc	1.46221	0.925389	0.589432	0.44385	-0.0354582	0.728004	1.06429	1.32497	0.773475		-0.570809	0.418059	-0.234277	-0.0131046	-0.229198	0.0163106	1.04926	1.76953	1.50567		1.30896	1.45516	0.863831	0.00654644	-0.0963721	-0.418379	0.965431	0.603655	1.36068		2.14667	1.37701	1.25967	1.13977	0.508293	0.320298	0.125585	1.1446	0.232012	1.0946	0.638761
Insig1	-0.791605	-1.1755	-0.871789	0.0413034	-0.352198	-0.0670299	-1.04455	-1.23757	-1.5005		-1.02929	-0.540854	-0.827555	0.978368	0.683725	0.262182	-1.50025	-1.60017	-1.75466		-0.534881	-0.788056	-0.863747	0.746529	-0.0613392	0.236707	-0.77081	-1.72088	-1.54255		0.244942	-0.396766	-0.69646	-0.279155	1.38395	1.57639	0.339991	0.597588	-0.170621	0.0149144	-0.369498
Insig2	0.698215	0.191689	0.62879	-0.173504	-0.145971	-0.268338	1.45044	1.06374	0.277445		-1.48379	-1.29354	-1.85564	0.479632	0.244699	-1.22595	-0.450707	-0.0419115	-0.154548		0.163202	-0.475264	-0.268186	-0.236828	-0.913183	-0.362557	-0.135831	-0.736982	0.237444		2.65527	2.25566	1.76568	1.70968	1.28695	0.910579	0.479291	2.38366	2.11386	1.57217	1.32732
Insig2	0.767515	0.314981	0.556146	-0.274586	-0.135	-0.255643	1.4994	1.22033	0.302352		-1.3931	-1.05171	-1.59026	0.538998	-0.0184499	-1.08771	-0.254807	0.146493	-0.103991		0.166495	-0.156422	-0.0202386	-0.232863	-0.781711	-0.412459	-0.207188	-0.354458	0.253408		2.29971	2.19356	1.4353	1.66435	1.21026	0.726016	0.759283	2.12434	2.28634	1.47491	1.0817
Insig2	0.608948	0.265573	0.380013	-0.652548	-0.1493	-0.635417	0.732441	1.09409	-0.381702		-1.42104	-1.11565	-1.6648	0.302168	0.220228	-0.736565	-0.952116	-0.0705438	-0.475163		-0.106234	-0.30628	-0.362506	-1.07335	-1.11132	-0.479325	-0.931531	-0.545934	-0.138858		2.05691	1.80996	1.48162	1.5024	1.13599	0.503667	0.357855	1.8204	1.9648	1.56685	1.15862
Insl3	-0.420445	-0.395191	-0.404464	0.0147483	0.141265	0.0326072	-0.453466	-0.435945	-0.672789		0.0190801	-0.589006	-0.204156	0.0116903	0.0107171	0.113207	-0.752262	-0.759583	-0.472163		-0.580692	-0.388386	-0.414946	-0.221156	-0.0487806	-0.128941	-0.535257	-0.242412	-0.518751		0.473753	0.0621676	-0.11155	-0.21669	0.163683	0.712019	0.48458	0.607948	0.945814	0.463347	-0.136778
Insl5	-0.113528	-0.200418	0.068061	-0.178792	-0.10651	-0.0664979	-0.146013	-0.0514667	-0.136791		0.18686	0.175536	0.0176013	0.13449	-0.122768	0.267325	0.100803	-0.11452	0.326246		-0.304298	-0.170735	-0.211409	-0.156803	0.076539	-0.0683258	-0.0676809	-0.265962	-0.455689		3.26898	2.69804	2.21868	2.1239	2.92794	-0.721763	1.85795	2.83181	1.5189	1.73047	2.44925
Insl6	-0.225238	-0.216105	-0.198451	0.218971	-0.0753517	-0.267049	-0.202065	-0.32131	-0.368958		0.110945	-0.0501164	0.315314	0.352364	-0.155149	0.229709	0.528248	0.219695	0.471464		-0.263121	-0.203845	-0.364303	-0.14513	-0.376923	0.0524751	-0.485699	0.318566	-0.327531		0.154051	1.08969	-2.5823	-0.66681	0.996573	-0.84709	-2.22198	0.450825	0.296619	-1.02893	-0.715329
Insm1	0.0264142	0.151541	-0.167584	-0.113389	-0.0977906	0.0732739	0.0854127	-0.0783406	-0.0451775		-0.0231004	-0.0445829	0.14424	-0.0593916	-0.0564089	-0.131672	-0.0603702	-0.13164	-0.00599452		-0.28135	-0.17099	-0.171655	0.0148634	-0.312131	-0.196627	-0.21229	-0.15957	-0.30057		-0.353581	2.15366	1.17575	2.55166	-0.934323	1.5819	-0.072285	0.458053	3.02429	1.87474	0.632937
Insm1	0.0894989	0.199429	0.0680934	0.0977281	-0.0602239	0.415647	-0.157641	0.00516188	-0.136276		0.0439898	0.101455	0.282517	0.0623338	0.160575	0.307911	0.120466	0.28076	0.142502		0.041412	-0.00988133	-0.031073	0.140907	-0.316067	0.20157	-0.191776	-0.185893	-0.155971		0.504842	-0.663581	0.192456	-2.07777	-1.97354	-0.393412	0.663779	-0.0146744	-1.1783	-0.394095	0.20508
Insm2	-0.0969681	-0.107237	-0.0689497	0.0305419	0.26465	-0.0568945	-0.0960584	0.0309108	-0.0689497		0.279515	0.0477041	0.00952858	-0.12588	0.0183065	0.0520634	0.524618	-0.0734011	0.0385338		-0.267249	0.13116	-0.137969	-0.0215881	-0.00337485	0.0426641	-0.298709	-0.0880711	-0.203986		0.255765	-0.877445	-2.89318	-1.19634	0.204021	-0.0350901	-0.416417	-1.32649	-1.86082	-0.00165333	-1.24307
Insr	-7.69049e-05	0.213498	-0.0125045	0.21157	0.12163	0.0907562	-0.0803522	0.12971	-0.0365285		0.00466209	0.0955124	0.12334	0.0349906	-0.0274692	0.0125382	-0.048137	0.006354	0.0747931		-0.0450061	-0.148073	0.0363234	0.195441	-0.114678	0.0837234	0.0987945	0.0636022	-0.224093		-0.0807576	0.400094	1.21791	-1.93077	0.181349	0.210091	0.636986	0.977548	0.268778	-0.0133647	-0.489634
Insr	0.119906	-0.0774834	-0.301514	-0.080435	0.371159	0.0399687	-0.147447	-0.110827	-0.155209		0.182661	-0.228777	-0.0771433	-0.15558	-0.15203	0.0869664	-0.162375	-0.234616	-0.124439		-0.186593	-0.18067	-0.171215	0.355986	-0.0232834	-0.028408	-0.175533	-0.116817	-0.500589		-0.744505	-1.4903	-0.0307996	-0.824017	0.150037	-0.563156	-0.853136	-0.026156	-3.02378	-0.156077	-0.241633
Insrr	-0.220506	-0.179583	-0.292759	0.191773	0.0912633	-0.0171459	-0.369616	-0.124587	-0.469112		-0.0845495	0.577478	0.213061	-0.0188195	0.0213959	0.00176801	0.172934	0.0612352	-0.0968867		-0.300229	-0.26751	0.0713362	0.01749	-0.164482	-0.216822	-0.256024	0.467135	-0.54998		1.03244	-0.186081	-0.772578	-0.12682	-0.139823	-0.682533	-2.45932	-1.80395	0.50576	-0.0952139	-1.55191
Ints1	-0.25273	-0.0765663	-0.0611081	0.480931	0.315365	-0.111057	-0.446929	-0.132568	-0.156563		-0.0322109	0.17048	-0.178799	0.116219	-0.0341637	0.297981	-0.313515	-0.112167	-0.328424		-0.52442	0.135415	-0.0745105	0.177897	-0.0835885	0.125378	0.122327	-0.377555	0.200885		0.653572	-0.68452	-0.215267	-0.619078	0.517742	-0.152975	-0.616892	0.679639	-0.0741796	-0.124551	0.251574
Ints1	-0.301078	-0.0939077	-0.277527	0.228526	0.367247	-0.0935269	-0.419865	-0.397242	-0.51909		0.0247292	0.526887	-0.320819	0.169303	-0.288229	-0.0903906	-0.315963	-0.156923	-0.609884		-0.416939	0.0624956	-0.0489913	-0.0903866	0.092694	-0.122478	-0.182876	-0.260012	-0.121524		0.122086	0.0452942	-0.978736	-0.541226	0.459209	0.585812	-0.022907	0.446008	0.468746	0.0655851	0.0715291
Ints10	0.508573	0.0710837	-0.210949	-0.0687947	-0.131939	0.108194	0.164752	0.0311284	-0.226598		-0.0997061	-0.200347	-0.102498	-0.233843	-0.192424	-0.0493485	-0.00834156	0.139012	-0.00534336		-0.0425841	0.336163	0.0612657	0.24664	0.990009	0.340899	0.0591347	0.16715	0.0160551		0.201365	0.201434	-0.276931	-0.0685519	1.02024	1.44443	0.497744	1.42017	0.396749	1.35492	1.04082
Ints10	-0.838037	-0.662763	-0.88808	0.0204135	-0.067377	-0.011772	-0.887113	-0.931963	-0.992224		0.195969	0.236258	0.212497	0.147683	-0.230234	-0.331556	0.689088	0.499765	0.293515		-0.378887	-0.0824302	-0.933189	0.524769	0.135461	0.539469	-0.498285	0.137528	-0.365128		-0.0759072	-0.228664	-0.985938	-0.491864	0.157945	0.444335	-0.0396278	0.297027	-0.16807	0.418066	-0.192609
Ints12	1.0172	0.740577	0.895102	0.0714738	-0.0551544	-0.077696	1.54064	1.39671	1.73964		-0.123038	0.628643	0.25432	0.219847	0.315842	-0.0475642	1.11	1.46876	1.45243		0.677504	0.52706	0.538438	-0.714631	-0.516875	0.042099	0.40575	0.264942	0.228218		1.37591	1.54651	1.19239	1.14822	0.266373	0.290356	-0.238645	0.351557	0.11772	0.133772	-0.0572265
Ints12	0.655107	0.243901	0.767988	-0.210713	-0.605259	-0.177925	1.22354	0.946356	0.833562		0.111834	0.00935244	-0.352575	0.00301803	-0.0727796	0.0443642	0.125632	0.427174	-0.131293		0.950607	0.580821	0.795077	0.414018	0.0647493	-0.111936	0.63894	0.293249	0.751165		1.66203	1.47541	0.797734	1.19118	0.333695	0.474594	-0.369503	0.193962	0.15267	0.641299	0.0284749
Ints2	0.280507	0.429471	0.601311	0.0419258	-0.456198	0.363082	-0.217974	-0.259487	0.115662		-0.0693712	0.453014	-0.233563	0.0609806	0.00462336	-0.360462	0.974851	1.10827	1.18774		1.7051	1.44984	0.876421	0.666818	1.12547	-0.511342	1.02439	1.51166	1.55755		1.37676	1.63721	0.52674	0.91658	1.24595	0.654844	0.779294	2.01863	1.90152	1.98545	1.47021
Ints3	2.6371	3.38182	2.93637	-0.198528	0.0421747	0.204669	1.15608	1.30836	1.47526		1.56777	3.84115	1.95139	0.259299	0.257053	0.0266436	2.22593	2.59343	1.95688		3.46509	3.67457	2.93048	-0.527891	0.011307	0.415253	1.95475	1.28674	2.09736		2.45609	2.66199	1.49771	1.75008	0.0181461	0.29668	0.18609	0.846087	0.624943	0.936423	0.639362
Ints3	1.74593	2.53444	2.21465	-0.136925	0.088863	-0.173947	0.600505	0.700073	0.854399		0.887706	2.90607	1.25143	0.212025	0.094708	-0.0405827	1.32127	1.62741	1.09608		2.65967	3.05769	2.29464	0.302544	-0.0333918	-0.0407362	1.65321	0.93634	1.7004		2.38977	2.58244	1.55564	1.49764	0.365402	0.670071	0.134889	0.815047	0.681515	0.88033	0.422688
Ints4	0.19979	0.137859	0.26445	0.184369	0.00301266	-0.133765	0.324127	0.293133	0.568012		0.214309	0.163295	-0.166468	0.0574324	0.0675221	-0.10909	0.459623	0.311944	0.000934243		0.571301	0.404847	0.31436	0.403901	-0.0145584	0.197181	0.44041	-0.0302095	0.137822		0.917966	0.93134	0.437473	0.737781	0.226691	0.457707	0.155542	0.275255	0.434303	0.348275	0.162757
Ints5	0.375957	0.36486	0.375659	-0.0242565	0.070974	0.108109	1.14088	0.753578	1.13888		-0.0700518	0.834573	0.238981	-0.0719926	-0.0738602	-0.00600075	0.670599	0.974559	0.41927		0.585466	0.541444	0.751616	-0.335453	0.217899	-0.175256	0.206979	0.436414	0.472162		1.98001	1.92945	0.769378	1.245	0.294643	0.560043	0.366383	1.01923	1.30153	0.845673	0.452096
Ints5	0.695014	0.648227	0.781659	-0.119504	-0.231556	0.0662107	1.56246	1.12675	1.57105		-0.505014	0.958704	0.00616556	-0.142383	-0.00638957	-0.395993	0.554401	1.41097	0.472715		1.22045	0.782025	0.54793	-0.140096	0.185503	0.00185416	0.9219	0.44952	0.968256		1.67394	1.89301	0.922418	1.35497	0.413488	0.746232	0.311484	0.936034	1.00287	0.85489	0.572779
Ints5	-0.0330366	-0.091158	0.083449	0.14298	-0.0771795	0.0863296	-0.0608637	-0.170453	0.017317		0.589436	0.0868335	-0.0507279	0.255576	-0.188848	0.0257033	1.1583	1.2002	1.13631		0.205738	0.247383	-0.00409167	-0.196349	0.0278805	0.21174	0.289568	0.38332	0.560133		0.410741	0.104265	-0.233388	0.396384	0.58965	0.457924	0.0464894	0.993642	0.72203	0.53109	0.697427
Ints5	0.409222	0.14181	0.623986	0.182474	-0.115499	0.0809923	0.57669	1.0872	0.984793		0.0335343	0.166005	0.0554937	-0.0990789	-0.121567	-0.0184639	-0.0307821	0.477609	0.0869563		-0.402435	0.0128666	-0.163458	-0.0981303	0.00981118	-0.000238585	-0.237081	-0.138207	-0.270082		0.510995	1.73611	1.38008	0.870775	1.01512	0.0415911	-0.0735564	1.03686	0.49487	0.904778	0.520612
Ints6	1.25328	0.946168	0.764603	-0.0762775	-0.492458	0.0617973	1.32412	0.908487	1.29024		-0.348959	0.679232	0.0324188	-0.0168862	0.0560765	0.243108	0.242886	0.944076	0.62226		1.19677	0.765908	0.644863	0.362207	-0.354846	0.0808892	0.868762	0.172091	0.383566		1.8333	2.02559	1.2654	1.58929	0.413346	0.422584	-0.504456	0.81988	0.887165	0.95782	0.545276
Ints6	0.164882	0.137738	0.843986	0.252387	-0.258121	-0.0129352	0.456438	0.197924	0.501827		-0.342292	-0.706411	0.0871317	-0.83363	-0.597017	-0.313643	-0.300872	-0.4034	-0.443375		1.01605	0.558669	1.01194	0.696507	1.51487	-0.420802	1.08353	0.0143843	1.48056		1.28144	1.69459	0.561506	0.902217	0.280988	2.44218	1.2577	1.12027	1.76088	1.62025	1.41899
Ints7	-0.032409	-0.00143748	-0.273134	0.0211054	0.0984214	0.0136279	-0.00274686	-0.180896	-0.276759		0.0529486	-0.490526	0.144748	0.17965	0.0681977	0.100478	-0.0637903	-0.027541	-0.0366616		-0.379172	-0.401836	-0.216887	0.237083	-0.309361	-0.271785	0.169478	-0.519424	-0.115502		0.965885	1.72795	0.971803	0.568501	1.40039	1.0634	1.27331	1.18806	1.43504	0.417555	-0.537626
Ints7	-0.0540877	0.100184	-0.0577959	0.134358	-0.00258069	0.217899	0.0979745	-0.0422969	0.00701695		0.104167	0.0842141	0.206734	0.183833	-0.00810427	0.133511	0.103595	0.218943	-0.0148269		-0.0971267	-0.160747	0.0689382	0.108228	-0.130107	-0.130805	-0.131214	0.00332401	-0.243675		2.42407	0.687306	-0.170444	1.4486	1.79925	-0.339035	0.679951	1.05188	1.38711	0.266665	-0.243021
Ints7	-0.11113	0.02622	0.0126753	-0.135051	0.0377748	0.0717818	0.0889951	0.558856	0.388437		-0.147755	0.0160301	-0.121882	-0.303704	0.016957	-0.0331093	0.322279	0.281992	0.103798		0.513495	0.180193	0.245501	-0.268757	0.0406482	0.171546	0.299228	0.131847	0.583085		0.576017	0.391193	-0.0692543	0.202725	0.131481	0.00886877	-0.0509661	-0.532836	-0.385026	0.160149	-0.877413
Ints7	-0.0538689	-0.291975	-0.278768	0.0836079	0.0916623	0.0516466	0.210851	0.230765	0.152976		-0.294825	-0.203125	-0.378178	-0.0985713	0.0408275	-0.139375	-0.209356	-0.410752	-0.42841		0.431456	0.146145	0.341682	0.341596	0.250319	-0.04745	0.957083	0.0236183	0.623422		0.478545	0.570054	0.0872551	0.086329	0.403567	0.467067	0.205911	0.000630329	-0.00472464	0.0702094	-0.263704
Ints7	-0.0368621	0.00734418	-0.0415707	0.415468	-0.0822635	0.15843	0.0927596	-0.0582899	-0.144835		0.0963703	-0.216604	-0.0864173	-0.23807	-0.00646628	-0.0458679	-0.554002	-0.2131	-0.260594		-0.257755	0.0402839	0.000749773	-0.109317	0.0726737	-0.15807	-0.0937313	0.0835642	0.396564		-2.76977	-0.923377	-0.611065	1.18307	-1.13805	1.41062	1.3073	-0.087797	-0.310453	-1.33095	-3.02363
Ints8	0.0421152	0.0090836	-0.00446911	0.0351856	0.0481369	-0.106369	-0.0104965	0.00283145	-0.0350777		0.167131	0.114418	0.122257	-0.0884075	0.084285	0.0925201	0.129407	0.0835048	0.179716		-0.163086	0.181769	0.160169	0.394707	0.0183038	-0.100337	0.106557	-0.0961391	0.0648449		1.46912	1.55398	1.3105	1.59834	1.68856	1.77419	1.2978	0.544394	1.5992	0.715574	0.694897
Ints8	0.113657	-0.0080089	0.333435	-0.209365	-0.337995	0.116999	0.0568398	0.789482	1.1926		0.0146401	-0.0558792	-0.0792832	0.102465	0.0228394	-0.236346	-0.10737	0.141321	-0.0820154		-0.260132	-0.60539	-0.391752	-0.348045	-0.379906	-0.253365	-0.42995	-0.0663925	-0.388707		0.969055	0.905946	0.632386	0.772471	0.785505	-0.355347	-0.6881	0.407141	0.188587	0.34238	0.276197
Ints8	0.243953	0.637049	0.384074	0.0974668	0.120839	-0.406345	0.200176	-0.150558	0.256054		0.0473591	-0.221695	0.0277999	-0.0202486	0.210153	0.20442	0.207649	-0.0477469	-0.042153		0.722105	0.461876	0.40853	0.536103	0.2726	0.256316	0.859928	0.179667	1.09875		0.476781	0.80192	-0.212228	0.429177	-0.679564	1.25907	-0.473829	0.559402	0.348573	0.364376	-0.349683
Ints8	-0.0534073	-0.091491	-0.0974029	-0.231104	-0.196162	0.290113	0.112359	0.268897	0.407668		0.0437507	-0.084854	0.0919232	-0.167361	0.0925484	0.162595	-0.29064	-0.0278717	-0.401092		-0.202304	-0.194748	-0.18044	-0.316021	-0.132479	0.21863	-0.00398504	-0.292556	-0.350408		0.838386	0.904791	0.202584	0.545769	0.338013	0.461347	0.0339887	0.519657	0.478703	0.276826	0.0720259
Ints9	-0.448463	-0.456457	-0.664481	-0.168796	-0.0823612	-0.00725843	-0.856649	-0.675204	-0.920232		-0.476016	-0.620255	-0.381393	-0.129516	0.0119939	-0.228161	-0.910497	-0.866031	-1.40188		-0.218472	-0.113218	-0.28262	-0.30331	0.207789	0.130876	-0.128008	-0.139099	0.0863682		0.109491	0.0982104	-0.494382	-0.316832	0.317585	0.370462	0.131587	0.202141	0.0631427	-0.0324717	0.0601224
Intu	0.0879005	0.123648	0.21242	-0.129578	-0.348025	-0.307609	0.366102	0.175139	0.602298		-0.0313834	0.197449	0.0485731	-0.100379	0.00191678	-0.0488801	0.278493	0.307175	0.0598486		0.0543628	0.359364	0.0682254	-0.268574	-0.0635599	-0.170945	-0.20376	-0.183927	-0.267005		1.05304	1.92829	0.928385	1.35324	0.714113	0.871431	0.359303	1.73478	1.07276	1.17798	1.15901
Intu	0.423437	0.358737	0.631953	0.136781	-0.402954	-0.498073	0.513056	0.275221	0.780654		0.150601	0.726962	0.452514	-0.216973	0.139586	0.411791	0.834666	1.04471	0.589131		0.455043	0.702305	0.326634	0.125966	-0.455672	0.298788	-0.311658	0.398476	-0.551556		1.25922	1.18541	1.22737	0.495255	0.720539	0.539178	-0.178679	0.86274	1.21714	0.827791	0.594918
Intu	-0.034672	-0.093718	0.215294	-0.157402	0.17669	0.234952	-0.0454429	-0.196137	0.434641		-0.250358	-0.270577	-0.0429589	-0.0172742	-0.0831406	-0.0700584	-0.236416	0.243175	0.809517		-0.255855	0.170848	0.0683044	0.0112704	-0.0124094	0.263139	0.37929	-0.00378218	-0.0517975		0.880828	1.06477	0.873311	1.01833	-0.951087	0.424529	0.0657863	0.171532	0.608062	1.36379	0.763757
Intu	0.436074	0.148137	-0.323915	0.0842622	-0.0197995	0.036173	-0.0903778	-0.0710836	0.0166621		0.365585	0.350598	0.0955177	-0.366119	0.114677	0.222946	0.425228	0.615147	0.336582		-0.204696	0.0318836	0.12184	0.413765	-0.0408041	-0.059242	-0.0366362	0.408157	-0.156159		0.621397	1.55608	-0.377681	-0.332804	0.585538	0.265716	-0.0852108	0.186188	0.205078	0.285542	-0.190908
Invs	0.135358	0.299263	0.179799	0.102421	-0.0780195	-0.213673	0.649968	-0.083045	0.546479		-0.0513487	0.0368999	-0.0816686	0.135481	-0.240332	-0.10984	0.181462	0.059561	0.362852		0.604192	0.76121	0.567659	0.191135	0.322101	0.207998	0.293646	0.0871906	0.72784		3.36932	3.67788	2.38981	2.88427	1.86111	2.47912	2.90833	1.63193	2.05394	3.07091	3.07174
Invs	0.686308	0.911045	1.088	0.214424	0.123572	0.11994	0.633222	0.47574	0.76627		0.920431	0.80336	0.524706	0.385338	-0.228756	0.366286	1.81992	1.5359	1.52595		0.963377	1.1225	0.85048	0.449845	-0.23896	0.240615	0.289684	0.252365	0.370894		0.928361	1.59197	0.60801	0.973778	0.565817	0.732672	0.283152	0.584992	0.464666	0.539617	0.0383562
Invs	0.743297	0.482632	1.29394	-0.130993	-0.310008	0.0643324	0.531309	0.469764	0.805186		-0.070179	0.279326	0.138627	-0.0932834	-0.0530681	-0.122649	0.315295	0.104134	0.545033		0.820921	1.57086	0.515083	0.274906	0.608883	0.109799	0.547466	0.0915106	2.3289		1.92359	1.8525	0.780819	1.86774	0.644095	1.25357	0.682681	1.60847	1.05057	1.71022	0.786361
Ipmk	-0.281439	-0.734157	-0.767523	-0.273742	-0.0831188	-0.0225318	-0.27358	-0.195706	-0.406786		0.498175	-0.431582	0.117358	0.148563	0.161932	0.277018	-0.523092	-0.334171	-0.300513		-0.251722	-0.316624	-0.0171588	-0.522004	0.268768	0.0758203	-0.273881	-0.168287	-0.270272		0.431182	0.0842728	0.196383	0.0365707	0.502985	0.47873	0.227279	-0.233972	-0.400283	0.157202	-0.0803675
Ipmk	-0.629642	-0.810927	-0.837558	-0.00607718	0.00701747	-0.0491501	-0.256736	-0.00588649	-0.289661		-0.181399	0.208555	0.297403	0.0202065	0.0972045	-0.0652923	-0.679044	-0.423728	-1.24695		-0.851784	-1.0694	-0.723454	-0.449527	0.0164741	0.260884	-0.281317	0.109384	-0.519579		0.0347655	-0.226858	-0.556429	0.0140025	0.146998	0.510023	0.161925	-0.160485	0.0916941	-0.247445	-0.55665
Ipmk	-0.630217	-0.900414	-0.861588	0.0331728	-0.0512257	-0.040793	-0.0886095	-0.169535	-0.272039		0.175667	0.02839	0.153934	0.355146	0.104387	0.0551029	-1.05698	-1.02795	-1.05296		-0.494502	-1.05781	-0.477161	0.441791	0.210909	0.277571	0.228773	0.0486	-0.113505		0.160267	-0.260333	-0.38617	0.0956359	-0.0356148	0.521832	0.194981	-0.418966	-0.173043	-0.217723	-0.459464
Ipmk	-0.596429	-1.0921	-0.825629	-0.0180595	0.0116866	0.00256048	0.0143817	-0.0894252	-0.255721		0.306895	-0.125388	0.0887214	0.182565	0.248421	0.0145417	-1.24562	-0.985209	-1.25461		-0.887352	-1.05648	-0.514577	-0.157254	0.123781	0.0809167	-0.171937	-0.130791	-0.467674		0.171188	-0.519721	-0.575787	-0.213036	-0.183224	0.482534	0.0936716	-0.504976	0.0499178	-0.366911	-0.400713
Ipo11	-0.11754	-0.215958	-0.0418508	-0.00737071	-0.187481	-0.309777	0.0139089	-0.150303	-0.0215016		-0.107903	0.0319266	0.0903647	0.0899483	-0.11394	0.0521652	0.0432623	0.0251382	0.0696601		0.0922989	0.122714	0.288445	0.00912837	0.0839415	0.0126202	0.118361	0.160043	0.622319		0.94368	0.423231	-0.867902	-0.68326	0.732133	1.43234	-0.383306	-0.761485	0.235541	-0.189886	0.582433
Ipo11	-0.121411	-0.135403	-0.0244622	-0.012433	-0.0871914	-0.169782	-0.172447	-0.0753055	0.122651		-0.0427075	-0.105425	-0.305481	0.0450093	-0.0936186	1.48489e-06	0.105062	0.150164	-0.0379955		-0.0684274	-0.0418118	-0.103074	-0.00967187	-0.0675401	0.157779	0.00980888	0.104596	-0.0135994		0.947609	0.816402	0.241624	0.368643	0.324125	0.453221	-0.0131326	0.848373	0.643368	0.157489	0.0460154
Ipo11	-0.103948	-0.359343	-0.234752	-0.17392	-0.17012	-0.0515181	-0.0822622	-0.139952	-0.256206		0.189235	-0.0473966	-0.0162336	-0.0260978	-0.0287722	0.0690594	0.162124	-0.126142	-0.0739699		-0.284314	-0.051318	-0.112128	-0.0988289	-0.179952	0.188971	-0.148356	-0.210172	-0.403102		1.13333	0.146478	0.938969	-2.70047	0.341833	0.348326	-0.373905	0.961778	-0.329436	-0.0913165	0.0453165
Ipo13	0.212759	0.16508	-0.0685966	-0.158874	0.157382	0.166706	0.587912	0.383872	0.593911		-0.351561	0.810296	-0.0300289	-0.167432	-0.117174	0.0563256	0.733101	0.662266	0.422924		0.139435	0.466068	0.471785	-0.38044	0.265046	0.153114	0.516816	0.553677	0.871693		1.30433	1.09871	0.419685	0.658878	0.277768	0.656875	0.325582	0.646131	0.3584	0.473431	0.199552
Ipo4	0.75746	0.844491	0.925216	0.131558	0.052613	0.0496193	1.16382	0.960106	1.5275		0.508976	1.88356	0.648418	-0.00699574	0.292685	-0.080046	2.30187	2.40621	2.12394		1.46658	1.13146	1.02319	0.564541	0.18095	0.475991	1.36658	0.557938	1.3684		1.84555	1.78517	1.22315	1.4345	0.364728	0.262907	-0.0297277	0.959945	0.817166	0.715618	0.227758
Ipo4	0.783661	0.866017	0.646145	0.0638371	0.10255	0.0832387	1.20473	1.12596	1.28944		0.413253	1.71731	0.705821	-0.210963	0.090745	-0.0908925	2.25208	2.20374	1.76789		1.0783	1.05577	1.06633	-0.000347263	0.220629	0.0245239	0.807528	0.573759	0.894495		1.65473	1.41264	0.936024	1.09092	0.266281	0.347716	-0.0530017	0.820464	0.590663	0.543486	0.297326
Ipo7	0.0665496	0.0781944	0.319677	-0.0105704	-0.131004	0.0902207	0.845876	0.156472	0.654389		0.0846088	-0.175699	0.101082	0.19757	-0.147514	-0.0602366	0.704847	0.0846424	0.265646		1.09134	0.317483	0.56848	0.294227	1.27999	-0.0557	0.986515	0.377359	2.12985		1.24261	1.71619	1.05522	1.37129	1.04156	2.37336	0.749945	1.15365	1.13591	0.811171	0.355011
Ipo7	0.356494	0.393889	0.369163	-0.217025	-0.25753	0.15995	0.411014	0.38614	0.761531		0.280892	0.361173	0.210284	0.0544283	0.104406	-0.139263	0.445214	0.69207	0.640097		0.544256	0.524493	0.505143	-0.0805326	0.167073	0.0685845	0.521022	0.6158	0.741266		1.11492	1.15559	0.63947	0.898453	0.29386	0.590096	0.302533	0.605866	0.556777	0.642224	0.335011
Ipo7	0.0903065	0.249136	0.0903065	0.131562	0.347023	-0.138825	0.21334	-0.1265	0.252425		0.249409	0.0234684	0.0827944	0.0211643	-0.0994461	0.0469207	0.0726038	-0.312276	-0.0227031		-0.106324	-0.0781441	0.0465697	0.0662387	0.325325	0.0169585	0.16494	-0.405946	0.362666		1.11043	0.79563	-0.477514	-0.304049	-0.188683	0.703943	-1.77517	-0.866491	-0.240308	-0.214565	-0.171545
Ipo8	-0.00681609	-0.13405	-0.031421	0.184294	0.111113	-0.221144	0.112135	-0.0723729	-0.165113		0.0972377	-0.134193	0.0766083	-0.012958	-0.0581394	-0.126886	-0.179204	-0.173347	-0.0602321		-0.00994719	-0.306274	-0.0221709	0.16407	0.133281	-0.130256	-0.110222	-0.0879577	0.0390962		0.852874	1.12575	-0.790228	0.0725489	0.475339	0.335308	0.365709	-1.71029	-1.90408	0.426877	0.641485
Ipo8	-0.0888398	-0.150991	0.469369	0.0493557	-0.166471	-0.167845	-0.295616	-0.194028	-0.206822		0.190438	0.0202945	-0.0126557	0.0725016	-0.0158843	0.333512	0.308305	0.340061	-0.00648611		-0.100734	-0.228125	-0.204931	-0.077093	-0.0714046	-0.169761	-0.0335398	-0.144135	-0.39802		0.369532	0.453082	0.560063	0.0376448	0.588016	-0.328995	-0.284937	0.164464	0.386165	0.45481	0.53809
Ipo8	-0.485696	-0.317702	-0.392453	-0.129169	-0.422959	0.0973179	-0.333254	-0.719243	-0.502053		-0.650872	-0.591157	-0.68291	0.01249	-0.0476696	0.0761143	-0.508805	-0.35169	-0.750792		-0.147623	-0.187032	-0.248494	-0.159285	0.0556229	0.41464	-0.0167622	-0.477697	0.0457733		0.2884	0.120162	-0.372994	-0.221294	0.102022	0.419423	0.0576028	0.359014	0.207792	0.426303	0.180741
Ipo9	-0.426952	0.00834705	-0.296089	-0.109622	-0.0520202	-0.159255	-0.311869	-0.476882	-0.0672145		0.0543618	0.178169	0.00538346	0.133456	0.107388	0.0480553	-0.11707	-0.217903	-0.587521		0.16237	-0.101626	-0.184236	0.193975	-0.128858	0.429389	0.222824	-0.6818	0.00497738		0.498907	0.630094	-0.547032	0.067967	0.515016	1.33407	0.63475	0.879253	0.661022	0.622354	0.405558
Ipo9	0.0169465	-0.135218	-0.0994706	-0.0978328	-0.0784048	-0.162356	0.0535136	-0.148947	-0.0661046		0.0852655	-0.0296997	-0.0391054	0.102344	0.0762622	-0.10397	0.55541	0.193894	0.292701		-0.0427866	0.0324792	-0.212732	0.111039	-0.286943	0.213897	-0.0336012	0.182934	0.129165		0.54205	0.206659	-0.220727	-0.214209	0.46356	0.419303	-0.0369359	0.224488	0.254839	0.220875	-0.161478
Ipo9	0.114448	0.0243281	0.0593503	-0.136884	-0.0122837	-0.247563	0.0991391	0.0299401	0.312475		0.0266196	0.101604	-0.0615223	0.114803	-0.0284274	-0.353445	0.550731	0.365748	0.344302		-0.0166581	0.130261	-0.423095	-0.577386	-0.435375	-0.04415	-0.226195	0.0056968	0.0600757		0.599228	0.430762	-0.0888366	-0.215895	0.334768	0.425934	-0.13866	0.342345	0.13037	0.204287	-0.0874666
Ipp	0.0633656	-0.257714	-0.246342	-0.434666	-0.415477	0.16688	-0.225952	0.207499	-0.250489		-0.0263678	-0.0545131	-0.0501496	0.0324417	0.191629	0.115628	0.0355626	0.0116945	-0.340656		-0.174585	0.00185811	-0.0462494	0.0766309	-0.0241467	0.354033	-0.341107	-0.318418	-0.458891		0.496959	0.353448	-0.00543956	0.338159	0.254537	0.169745	0.0334333	0.0752725	-0.00605578	0.22872	0.0808232
Ippk	0.694669	0.519446	0.411798	-0.677647	-0.64848	0.148152	0.845071	1.10363	1.03803		-0.413596	0.473371	-0.128973	-0.0791645	-0.0340809	-0.135013	0.221037	0.259422	-0.135799		0.716129	0.505832	0.214478	-0.198797	-0.240684	-0.0876871	0.228328	0.067819	0.134081		1.89983	1.5896	1.23506	1.37535	0.312063	0.453867	0.149825	1.11219	0.829778	1.08546	0.85935
Ipw	-0.00318324	0.0859266	-0.183817	0.234593	-0.157932	0.0201105	0.00986732	0.115906	-0.205123		0.15456	-0.00502737	0.0104739	-0.00336569	-0.17575	-0.0827743	0.0401498	0.151387	0.0216165		-0.0882987	-0.0364797	-0.00287118	0.317904	-0.0574435	0.178245	-0.138079	-0.0516538	-0.0632979		4.477	1.71066	3.00478	2.05858	2.48238	2.10628	3.04416	2.52323	3.71914	-0.840843	3.92749
Ipw	-0.0018524	-0.0288837	-0.0673752	0.0232428	0.217035	-0.160592	-0.191881	-0.114853	0.0256578		-0.0571451	0.123808	0.0718897	-0.27825	-0.0635735	-0.0595333	-0.069425	-0.101576	0.0279166		-0.234459	-0.186865	-0.0428207	-0.0359867	-0.167441	-0.105771	-0.182151	0.00152526	-0.300537		2.5258	0.285017	2.85014	0.48155	2.46168	1.00677	-0.113762	0.0763547	-0.482528	-0.504968	1.27625
Iqca	-0.0943192	-0.178902	-0.138456	0.0268679	0.00336757	-0.0138457	-0.0992242	0.0998148	-0.223138		-0.10224	0.0662874	0.0935471	-0.0688165	0.0459639	0.0216586	0.038077	-0.0167007	-0.018484		-0.376456	-0.0137014	-0.0247759	0.24323	0.109292	-0.211111	-0.315338	-0.0227979	-0.152119		1.14045	-0.101772	0.389116	-0.185207	-1.09733	0.357515	0.00503654	-0.0841607	-1.07057	0.827723	-0.402791
Iqca	-0.173969	-0.207326	-0.173969	-0.0674179	-0.0774177	0.200661	-0.230027	-0.212911	-0.175854		0.103501	-0.0482395	0.00706805	-0.265466	0.0501053	-0.174608	-0.126046	0.0111298	0.226805		-0.353169	-0.321615	-0.21656	-0.28866	-0.447435	-0.237901	-0.528606	-0.332644	-0.315355		-0.227062	0.126385	-0.497945	-1.87184	0.452617	-2.048	-1.36787	0.218581	0.19964	-0.730577	-1.87171
Iqcb1	-0.0959221	-0.0287214	-0.232088	0.09819	0.288728	0.39729	-0.358642	-0.117323	-0.326382		-0.217975	-0.140363	0.312034	-0.0376203	-0.00417361	-0.0356061	0.2466	-0.12445	0.0224786		-1.07489	-0.836513	-0.914517	-0.188268	-0.509929	-0.302262	-0.682012	-0.548922	-0.738659		0.123353	0.415321	-0.580308	-0.235455	0.241278	1.3903	0.186546	0.482519	0.160463	-0.0988362	0.110326
Iqcc	-0.288262	-0.323399	-0.722268	-0.167182	-0.571458	-0.149764	-0.106298	-0.0349616	-0.515263		-0.196046	-0.382259	-0.222425	-0.0746237	0.162418	0.25648	-0.443173	0.819485	0.0173501		-0.850796	-0.191464	-0.311631	0.131561	0.0350851	-0.0179006	-0.312125	-0.209841	-0.124406		0.141521	-0.650239	-0.69068	-0.635244	0.532009	0.0938755	0.227643	0.101321	0.241372	0.17761	0.10907
Iqcd	-0.241676	-0.114723	-0.175779	-0.029726	0.222433	0.181109	-0.0429284	-0.0662032	-0.355551		-0.255899	-0.138198	-0.0522149	-0.125441	-0.078741	-0.0438341	-0.0826575	-0.0707487	-0.0167754		-0.0633947	-0.216242	-0.23146	-0.0826495	-0.138057	0.275534	-0.0903351	-0.281657	-0.456286		-1.47068	-1.39644	-1.53803	-2.42526	0.872354	-0.834385	-1.06558	0.361908	-1.22059	-1.99712	-1.48581
Iqce	-0.141638	0.109828	-0.138247	-0.146337	0.144614	0.227388	-0.14859	-0.100553	-0.21352		0.105306	0.166969	0.17414	0.0264231	-0.182677	0.44188	0.177229	0.0417968	0.282295		-0.362272	-0.248484	0.166333	0.0492539	-0.143633	-0.0822146	-0.261192	-0.242213	-0.372488		-0.00173868	0.332949	-0.0203101	-0.0961469	0.398808	0.818494	0.375207	0.717081	0.390183	-0.192388	0.297147
Iqce	-0.400138	-0.122409	-0.118801	-0.234178	-0.0202549	-0.111065	-0.332081	-0.149435	-0.291038		0.0216122	-0.261928	-0.141749	-0.272251	-0.209148	0.0551081	-0.0710492	-0.239238	-0.259064		-0.352328	-0.344173	0.0753819	0.209034	0.118039	0.320083	-0.499195	0.145746	-0.212955		-0.274417	0.407299	-0.160318	-0.217926	0.623851	0.593892	0.319696	0.135575	-2.47985	0.0963571	-0.34317
Iqce	-0.517736	-0.399358	-0.315529	0.0957218	0.086202	0.0415544	-0.322104	-0.225747	-0.377357		-0.160071	-0.397069	-0.321302	-0.0718349	0.0835157	0.291684	-0.412739	-0.210228	-0.467157		-0.47044	-0.191791	-0.20584	0.379538	0.126736	0.269521	-0.0613931	0.158431	0.167462		-0.370696	-0.0884787	-0.634908	-1.59329	-0.146747	0.30168	0.160162	0.112221	-0.703512	-0.208435	-0.844351
Iqcf1	-0.0377297	0.0688347	0.0536555	0.216887	-0.0548078	0.262816	-0.183765	-0.0797317	-0.194644		-0.0855663	-0.0283287	0.0740065	0.0245964	-0.1707	-0.0477858	-0.0477858	0.153889	-0.0516367		-0.0643256	-0.124213	-0.156554	-0.101563	0.185929	-0.0103779	-0.147301	-0.100244	-0.0758339		-0.989597	-1.19193	-1.224	1.23904	0.977866	-0.616486	-0.411697	-0.483296	0.939971	2.00312	-1.81443
Iqcf3	0.235679	-0.0909634	0.121145	0.389158	0.0273068	0.0666269	0.0798778	0.0510339	-0.0924229		0.0363026	-0.0817949	0.128138	0.0682592	-0.0132621	-0.0339335	-0.201376	-0.288626	0.0367782		0.00141789	-0.241112	0.0786329	-0.120159	-0.166163	-0.0405924	-0.0332787	-0.0274822	-0.0786807		3.71384	3.52504	-0.190675	0.27606	-0.0238135	0.264317	3.81167	3.7298	3.09888	-0.424929	-0.85641
Iqcf3	-0.246596	-0.371637	-0.275731	-0.20505	-0.226196	-0.328913	-0.235198	-0.105778	-0.162785		0.0119743	-0.0980419	0.0236494	0.304368	-0.0818927	0.409405	-0.381406	0.142374	0.224574		-0.215228	-0.0547191	-0.242156	-0.227678	-0.333596	-0.233235	-0.366242	-0.263004	-0.274313		0.503023	0.396115	0.0286978	-0.277852	0.505507	0.170308	0.46919	-1.58658	-0.341282	-0.775315	-0.405351
Iqcf4	-0.305905	-0.282408	-0.449093	-0.373103	0.235437	0.00568527	-0.226092	-0.253846	-0.296727		-0.0695753	-0.17831	0.00321231	-0.0457162	0.0410994	-0.110426	-0.231645	-0.175601	-0.234469		-0.732145	-0.189633	-0.193711	-0.191818	-0.140395	-0.351969	-0.41664	-0.274198	-0.600065		0.27713	0.434865	0.894754	-2.33991	-1.107	-1.46655	-0.498675	0.247735	-1.079	-0.469516	-0.0416687
Iqcf5	-0.159596	-0.121318	-0.149187	-0.0973192	-0.164798	-0.0341182	-0.395458	-0.161872	-0.0972341		-0.188734	-0.149381	-0.0115436	-0.0924964	0.0988816	-0.0961655	-0.124117	0.107154	-0.181258		-0.121399	-0.132698	-0.164942	-0.135182	-0.0772109	-0.276273	-0.17624	-0.409456	-0.268354		2.08644	2.21505	0.184181	-1.18891	-1.02356	2.55748	1.47148	1.45576	0.185344	1.05327	1.18084
Iqcg	-0.379983	-0.408009	-0.304374	0.0224428	-0.0776643	0.214261	-0.27367	-0.212958	-0.450169		0.0243074	0.00496856	0.0680585	0.130012	-0.0176512	-0.0394442	-0.0728727	-0.0118974	-0.0997135		-0.0705577	-0.26156	-0.528506	-0.206341	-0.150323	-0.206873	-0.234321	-0.448268	-0.517517		-0.105822	-0.27869	-2.93523	-2.463	1.29651	1.16834	-1.37221	-3.04288	-3.60021	-2.47295	-0.365384
Iqch	-0.124723	-0.140414	-0.117301	0.0218279	-0.0334202	0.381061	0.0327592	-0.0608254	-0.0924678		-0.209081	-0.127877	-0.0536191	-0.118814	-0.186436	0.0677233	-0.153016	-0.105991	-0.0426555		-0.0811726	0.183658	-0.0932533	-0.041817	0.0209372	0.0133309	-0.0765271	0.242541	0.0801658		0.435229	-0.0916521	-0.154944	-3.06522	0.492844	0.537526	0.0739982	-0.30958	-2.10007	-0.509062	0.829458
Iqck	-0.204387	-0.332214	-0.300283	-0.0857186	0.0231497	0.0621106	-0.196419	0.0306558	-0.169		-0.0199944	0.0250489	0.0113378	-0.0801731	-0.0938636	0.0747894	-0.081198	0.0208253	-0.0503477		0.164167	-0.0191967	-0.0764687	0.176887	-0.0245543	0.0272377	-0.132871	-0.233694	-0.0914328		-2.45924	1.08423	-2.29569	-4.39389	0.55402	0.811507	0.639963	-2.34094	-0.240856	-0.167185	-0.0770432
Iqgap1	-0.380732	-0.367151	-0.0540463	0.373757	0.277047	-0.100121	-0.115127	-0.556791	-0.122344		-0.463429	-0.00956578	0.0163485	0.0352735	-0.024841	-0.0372534	1.18795	0.799303	0.608048		0.142105	0.59718	-0.12499	0.0289847	0.647163	-0.168716	0.573218	1.27721	1.14449		-0.390834	0.947256	-0.876195	0.0994021	1.11893	1.24806	0.342388	0.714291	0.687715	0.176369	0.00847917
Iqgap1	-0.313552	-0.325743	-0.305567	0.312152	0.19212	-0.100714	-0.29703	-0.80488	-0.514314		-0.122812	-0.162727	-0.102761	0.0986426	0.129776	-0.143463	0.824667	0.585743	0.449307		0.073954	-0.164482	-0.626974	-0.402237	-0.046312	-0.0995917	0.00745731	0.752609	0.46512		0.799393	1.05834	-0.25186	0.00802353	1.12208	1.06821	0.120655	0.85455	0.870164	0.437528	-0.0395156
Iqgap1	-0.123428	0.0348567	-0.302407	-0.00208308	0.279962	-0.138613	-0.32534	-0.103292	-0.207226		0.188298	-0.0208807	-0.0884152	0.0501283	-0.00332359	0.234497	0.208824	-0.106364	0.0174347		-0.515921	-0.00543261	-0.123681	0.0442024	-0.307175	-0.306451	-0.220173	-0.0846696	-0.116843		1.16065	0.732811	-4.38655	0.0807262	0.890964	1.06277	-0.0783334	0.564639	0.793814	0.942294	-1.17221
Iqgap1	-0.239854	-0.357616	-0.192722	-0.31143	-0.147751	-0.197494	-0.220424	0.029302	-0.263072		-0.123831	-0.0506135	-0.134991	0.060235	0.0644139	-0.112606	-0.054472	0.0118836	0.00642246		0.157968	-0.231755	0.21652	-0.195826	-0.0794648	-0.0341181	-0.130437	-0.0982118	-0.100521		0.867157	-0.096606	-1.31033	-0.133249	0.86442	-0.116992	-0.166161	0.383462	0.49096	0.200963	-0.466814
Iqgap1	0.00714151	-0.0856792	-0.220935	-0.102847	-0.142077	0.0389861	-0.0351876	0.018109	-0.237605		0.08261	-0.225525	-0.00227832	-0.00463606	-0.0205316	0.00105698	-0.399202	-0.36374	-0.0567468		-0.329513	-0.094501	-0.109454	-0.0798358	-0.297846	-0.148077	-0.144787	0.0850549	-0.395504		0.339437	0.452387	-0.227867	-0.116077	0.387113	0.880935	0.00801229	0.096894	-1.01563	1.10668	0.834654
Iqgap1	-0.410607	-0.451264	-0.43566	0.0142257	0.00488123	-0.180202	-0.308739	-0.58271	-0.428571		-0.523526	-0.204055	-0.416831	0.083867	-0.0294439	0.0366833	0.710111	0.365956	0.339498		-0.0424576	-0.264907	-0.579114	-0.156421	-0.22172	-0.267034	-0.123868	0.793848	-0.107851		0.177103	0.78478	-0.781071	-0.23616	0.844866	0.724881	0.0918294	0.316197	0.276593	0.183718	-0.233396
Iqgap1	0.23176	-0.172736	-0.0388919	0.107275	0.12144	0.100978	-0.00377355	0.0729909	0.036621		0.12253	-0.17175	-0.462102	-0.552778	0.0401069	-0.00747474	-0.478413	-0.340195	-0.162379		-0.0584552	-0.00615061	-0.0631522	-0.0913386	-0.0873164	-0.0441188	-0.0891306	-0.359079	-0.298571		-1.30398	0.319477	-0.763198	-1.67156	-1.83716	0.04734	-0.0693526	-0.104345	1.30606	-1.56325	1.40911
Iqgap2	0.187832	0.0474896	0.370585	0.506311	-0.249768	-0.207216	-0.257313	0.216309	0.325533		0.158196	-0.165746	-0.313054	0.302357	0.290739	-0.248793	-0.409444	0.0200379	0.0406084		1.12093	0.385904	0.311319	-0.0419762	0.765904	-0.250223	0.766634	-0.465304	1.70396		1.22307	0.857576	0.753272	0.878815	0.646623	0.368149	-0.228548	0.769464	0.873239	0.889766	0.592684
Iqgap3	0.100846	-0.145835	-0.189105	-0.0534733	-0.183738	-0.0622121	-0.221707	-0.217397	-0.169237		-0.0332414	-0.0320175	-0.193006	-0.0753529	-0.0268859	0.114918	-0.0800965	-0.191389	-0.0838505		-0.121724	0.101515	-0.209877	0.0505669	-0.320506	-0.114049	-0.152956	-0.376573	-0.246462		1.13675	0.845308	-2.1219	0.595167	0.492735	0.518995	-0.844022	0.694516	-3.3096	0.353029	0.760475
Iqgap3	-0.175557	0.00150768	-0.442096	-0.134817	-0.0434191	-0.225008	-0.25476	-0.0231754	-0.145433		0.178464	0.277006	0.484927	-0.0274644	0.287111	0.106581	0.447942	0.342014	0.147737		0.0797733	0.109015	0.218736	0.303629	-0.0460874	0.140033	0.174709	-0.068039	0.131528		-1.49248	-0.796592	0.820939	-1.82308	-1.28146	-1.03556	0.732425	-1.05453	-0.927249	-1.31505	0.594161
Iqsec1	-0.615435	-0.179296	-0.382661	0.10398	0.228941	0.0660193	-0.498468	-0.52001	-0.491771		-0.690418	-0.224235	-0.344385	0.137246	-0.231559	-0.135431	-0.222052	-0.417801	-0.438164		-0.149156	0.122136	-0.446481	0.2385	-0.09681	0.0382013	-0.41393	0.126546	-0.432524		0.582218	0.113756	-0.157445	-0.251335	0.662731	1.49568	0.772109	0.774389	0.457284	0.136988	-1.00027
Iqsec1	-1.11073	-0.924922	-0.891403	0.221042	0.409236	0.0451167	-0.311179	-0.471147	-0.683513		-0.652741	-0.955377	-0.764617	-0.0125511	-0.23487	-0.222458	-1.24553	-1.21784	-1.51508		-1.09928	-0.70773	-0.945802	0.0373586	0.140581	-0.088753	-0.327334	-0.109801	-0.63041		-0.0493072	-0.67675	-1.27659	-1.07865	0.258762	0.832426	0.0392732	-0.341574	-0.256079	-0.325057	-0.560821
Iqsec2	0.134021	0.199247	0.0147422	0.222969	0.111511	0.0095687	-0.127052	-0.104479	-0.202507		-0.179743	-0.00265429	-0.0682606	-0.333779	-0.104095	0.117421	-0.0516954	-0.181745	-0.162793		0.10938	0.324413	0.116694	0.317275	0.299616	0.248681	-0.0218329	-0.0435243	-0.18973		-0.351042	-1.70093	-0.430109	0.0414838	-0.221965	0.527207	-0.178258	0.0795047	0.43255	-1.98347	-0.904389
Iqsec2	-0.443279	-0.904886	-0.626542	0.077397	0.147295	0.0295174	-0.985912	-0.620941	-1.28943		-0.85414	-1.02013	-0.636033	0.290023	-0.230106	-0.381076	-0.778898	-1.16773	-1.29964		-0.858978	-1.15592	-0.904178	0.172466	0.138942	0.298422	-0.640038	-0.281907	-0.853693		0.00610719	-0.608413	-0.687406	-0.425467	0.490292	0.253692	-0.265419	-0.241261	-0.180727	-0.0844893	-0.474655
Iqsec2	-0.0696441	-0.324079	0.0189051	0.118744	-0.072493	-0.0756875	-0.626629	-0.533717	-0.473318		-0.629475	-0.642996	-0.46741	-0.248358	-0.206979	-0.391608	-0.793344	-0.800862	-0.714707		-0.605365	-0.223439	-0.339294	0.268769	0.079443	-0.356779	-0.583136	-0.748534	-0.584388		-0.713019	-2.67702	-1.78496	-1.83155	-2.54472	-1.3707	-0.361783	-1.98498	-2.9255	-1.07829	-2.06646
Iqsec3	-0.0218834	-0.213363	-0.290291	-0.205438	-0.0827374	-0.00966699	-0.219566	-0.227591	-0.400989		-0.380827	-0.320637	-0.267763	-0.282625	-0.136427	0.0970414	-0.42081	-0.231765	-0.34342		-0.0075941	0.0513367	-0.169705	0.031475	0.119744	0.215879	-0.0528255	0.0497312	-0.321953		1.48116	1.67709	-0.210398	-3.09982	0.019414	-0.288617	0.772905	1.46477	-0.9484	0.47262	0.712941
Iqsec3	-0.306834	-0.118877	-0.193152	0.138271	0.0554769	0.00355425	-0.308851	-0.0714663	-0.35499		0.117044	-0.192911	0.0805162	-0.24504	-0.181798	-0.0608957	0.00455069	0.0626951	0.113659		-0.621789	-0.165079	-0.198878	0.0504641	-0.221642	-0.308596	-0.680197	-0.199284	-0.572702		-0.0726247	0.0999188	-2.0819	0.375064	-0.262467	0.524818	0.727314	-0.0382291	0.245659	-0.267415	0.0844767
Iqub	-0.0226653	-0.278189	-0.177049	0.148726	0.0317965	0.0139725	-0.0968075	0.0868491	-0.0619823		-0.161983	0.0632623	-0.203474	-0.112588	-0.0149818	-0.0244641	0.00832884	-0.0196828	-0.19675		0.00568318	0.227524	-0.0220302	0.00832627	0.199233	-0.0171613	-0.225559	-0.0428725	-0.118393		-0.938684	-1.72138	1.6515	-1.66944	1.37782	1.89861	-0.204205	1.98173	-1.87541	2.22445	1.74874
Iqwd1	-0.316392	-0.066579	0.0784695	-0.019389	-0.111147	-0.195642	-0.164385	-1.10604	-0.502067		-0.416488	-0.321705	-0.0721839	0.344338	0.0460837	0.0146952	-0.563206	-0.751715	-0.742095		-0.248088	-0.490104	-0.384541	0.174238	0.120049	0.435617	-0.0394024	-0.381032	-0.497565		0.9047	1.15472	0.400774	0.668554	0.256634	0.630599	-0.139493	0.428653	0.514597	0.582484	0.0415251
Iqwd1	0.226645	-0.00224921	-0.431932	-0.0851526	-0.0813055	-0.277009	0.0906973	-0.157077	-0.37968		-0.00447365	-0.176828	-0.0102875	-0.0568618	-0.0147117	-0.231765	-0.0895689	-0.063197	0.100039		-0.264987	-0.644997	-0.470763	-0.149967	-0.357986	-0.387335	-0.42652	-0.72258	-0.42239		0.455717	0.679019	0.331274	0.182687	0.566296	-0.307823	-0.199925	-0.324431	0.180354	-0.426537	0.0809652
Irak1	0.206635	0.296983	0.160626	0.0748587	0.132829	0.462336	1.052	0.681862	0.692778		0.652342	1.05353	0.63022	-0.0474176	0.0839914	0.0480557	1.82101	1.91157	1.66824		0.765456	0.598081	0.229063	-0.351163	-0.00635327	-0.0425624	0.232128	-0.0154644	0.304288		1.22022	1.32003	0.344023	0.608802	0.274281	0.617466	0.150609	1.12797	1.06462	0.727596	0.531784
Irak1	0.146536	0.203402	0.0846198	0.259312	0.146885	0.297249	0.728578	0.36095	0.418242		0.784366	1.15864	0.790549	0.0697441	0.00985812	0.100234	1.8444	1.81036	1.66504		0.621483	0.568518	0.29601	0.11915	0.274909	0.398304	0.270643	-0.0800013	0.172933		0.684917	0.546305	0.298195	0.491764	0.207168	0.234023	-0.139417	0.75137	0.599675	0.544321	0.411304
Irak1bp1	0.7821	0.940629	1.00363	0.0442279	-0.123186	0.175197	1.0445	0.820055	1.28053		1.49607	0.369093	1.27179	0.0635963	-0.107144	-0.201351	-0.24126	-0.287598	-0.0236629		0.695241	0.654571	0.847818	-0.0857255	-0.125851	0.224301	0.350959	2.30216	0.927296		0.979999	1.43025	0.600372	0.89435	-0.0637275	-0.233549	-0.0723956	0.420487	-0.233092	0.437454	0.14605
Irak1bp1	0.143734	0.345088	0.761854	0.298782	-0.331614	-0.00136606	0.725329	0.0639162	0.168557		0.347558	0.117145	0.520279	0.0290053	0.0942133	0.0589004	-0.118938	0.00601179	0.130766		0.529621	0.256907	0.116435	0.0165467	-0.0277782	-0.0832225	0.256111	0.283926	0.316309		0.100693	0.547701	-0.729421	-0.268304	0.342917	-0.00409893	0.151646	0.472338	-1.06209	0.629638	-0.16221
Irak2	0.475636	0.887021	0.667536	-0.145335	-0.18107	0.276178	1.29901	0.606921	0.439151		-0.215836	0.349921	-0.22207	-0.206412	-0.121593	-0.12843	1.05674	1.70597	1.43682		0.663185	0.993105	0.460131	-0.52632	-0.0601484	-0.296227	0.685644	0.318318	0.744739		1.50778	1.42436	0.934231	1.22091	0.385182	0.709601	0.210442	1.70471	1.78591	1.54833	1.48812
Irak3	0.202449	0.0762381	-0.0899624	0.208321	0.185014	0.0725473	0.231003	0.546565	0.258078		-0.0972146	-0.222059	-0.112614	-0.216825	0.015449	-0.0439516	0.275424	-0.0404862	-0.287188		-0.313068	-0.287129	-0.125153	-0.170558	-0.118839	-0.0795089	-0.193741	-0.20579	-0.336225		3.74819	2.84814	2.01005	1.10631	2.94911	1.99615	1.76034	2.14732	2.18233	2.48598	0.580289
Irak3	0.0692684	-0.011462	-0.160208	0.124953	0.0870845	0.0807365	0.35182	0.207218	0.313919		0.30694	0.322226	0.421462	-0.210985	-0.15185	-0.0600372	0.913361	0.329466	-0.039562		-0.209188	0.772685	-0.227022	-0.497896	-0.437029	0.0456428	-0.131706	-0.0850016	-0.0827488		1.06196	0.12758	-0.588449	1.06455	1.38686	0.732129	0.541165	0.362008	0.442751	-0.841282	0.372842
Irak4	-0.745379	-0.56323	-0.676681	0.144856	0.00684567	-0.373365	-1.10292	-1.08264	-0.931		0.0874628	-0.388022	-0.287838	-0.152495	-0.293442	-0.00251557	-0.284674	-0.384408	-0.615054		0.341253	0.21348	0.06241	-0.129677	0.447533	-0.0569436	0.278956	-0.26643	0.549227		0.506714	1.30003	-0.193479	0.0706182	0.670639	0.958456	0.41207	0.62558	1.00334	0.946796	0.0831474
Irak4	-0.0265124	0.0323113	-0.0613156	-0.0391509	0.189256	-0.163303	-0.624897	-0.409878	-0.373236		0.177166	0.0739709	-0.544216	-0.333984	-0.363141	-0.386713	0.0456005	0.00840174	-0.0107901		-0.16184	0.340206	-0.0466375	-0.729374	-0.0498664	-0.20308	-0.231312	-0.250386	-0.0810378		-0.0304853	0.87814	-0.423964	-0.180281	0.35458	-0.17621	-0.594251	-0.684765	0.601309	0.875122	-0.452791
Irak4	-0.17108	-0.098593	0.103606	-0.265251	-0.200573	-0.261679	-0.760946	-0.206276	-0.174374		0.325355	0.018646	-0.201114	0.104351	0.0267861	0.0335492	0.0140711	0.168709	-0.0535087		-0.193081	-0.0659014	-0.00128044	-0.0932351	-0.077194	0.00799402	-0.11627	-0.0238884	-0.0599578		-1.1457	3.00253	-1.14752	0.14641	-1.37862	-3.00945	-0.221463	-2.29983	2.16653	-0.232666	-1.36125
Ireb2	0.553371	0.803302	0.888008	0.704126	0.377457	0.0753199	1.21499	1.07249	1.01992		0.551196	0.189102	0.383482	0.175014	0.285055	0.179018	0.294662	0.196763	0.363522		1.70673	1.59967	1.18921	0.941308	1.91169	0.0362347	2.37842	0.860532	3.19329		0.591778	0.696104	-0.430335	0.660742	0.599896	1.80212	0.927064	0.239095	0.660747	1.12575	0.0424538
Ireb2	0.404197	0.148016	0.574272	0.140027	0.0767668	-0.22918	0.523568	0.447486	0.572568		0.450123	-0.334144	-0.0814722	0.227227	0.258138	-0.0479811	-0.531862	-0.284547	-0.181839		0.261541	0.181238	0.43694	0.06615	-0.0514961	0.219869	0.537349	0.0834831	0.436365		0.862577	0.489714	0.137197	0.33896	-0.100077	0.579384	-0.332785	-0.198202	-0.151079	0.0717668	-0.436569
Irf1	-1.47423	-1.30137	-1.43785	-0.133573	0.324877	-0.411135	-1.23382	-1.2725	-1.24281		-0.398178	-0.584192	-0.158341	0.112476	0.15096	0.0381134	-1.12147	-0.747674	-1.21949		-0.999028	-1.05037	-1.33045	-0.337587	-0.117111	-0.296307	-0.632332	-0.790506	-0.887645		-0.339468	0.249952	-1.02235	-0.630026	0.955878	0.340729	0.105388	-0.0710902	-0.331907	-0.109794	-0.557761
Irf2	-0.738616	-0.689606	-0.0123735	0.0824145	-0.367993	-0.408074	-0.781843	-0.873783	-0.021276		-0.430909	-0.624409	-0.556121	0.154134	-0.248762	-0.232445	-0.631767	-0.926042	-0.728308		0.510276	0.490902	0.71304	0.863754	2.35661	-0.0248212	0.822206	-0.627764	1.87899		-1.29519	0.389637	-0.911541	0.0517638	-0.208306	1.91099	0.390545	0.106948	-0.0303155	0.792404	0.598692
Irf2	-0.972458	-1.24264	-0.785606	-0.456888	-0.548838	-0.477554	-0.313826	-0.762678	-0.584017		0.147156	-0.485335	-0.102168	-0.413553	-0.0334194	-0.1093	-2.44985	-2.2408	-2.74113		-0.913188	-1.05437	-0.740134	0.623024	-0.040998	0.3451	-0.359032	-1.26197	-0.552681		-0.0495704	-0.436925	-0.612871	-0.214868	-0.298217	0.626308	0.178599	-0.20009	-0.067199	0.642118	0.0152322
Irf2bp1	-0.249326	-0.364506	-0.26908	0.0748128	0.141132	0.0482342	0.239259	0.0235632	-0.122688		-0.322399	-0.0802041	-0.116704	0.102632	-0.0016635	-0.105017	-0.543143	-0.168423	-0.805595		-0.242366	-0.366641	-0.152076	0.0717727	0.0462515	-0.245103	0.299425	-0.188667	0.171653		0.927479	0.715096	0.409084	0.364949	0.395719	0.683541	0.504922	0.620868	0.609618	0.785607	0.0571629
Irf2bp2	0.961634	0.0188288	0.130453	0.305205	-0.086877	0.928424	2.17021	2.41526	1.77422		-0.512827	0.950532	-0.231155	-0.143715	-0.0280148	-0.415631	0.318133	1.03959	0.812215		-0.532419	-0.0249727	0.282038	0.342362	0.01472	-0.191812	1.36331	1.0266	0.787789		3.11269	1.85827	2.32863	2.674	0.456247	1.29426	-0.0397008	1.5824	1.94084	1.82123	1.43819
Irf2bp2	0.993578	0.276479	0.448371	0.15691	-0.00838513	0.564815	1.96338	2.48653	1.71744		-0.13601	0.863487	-0.0356534	-0.156268	-0.093165	-0.523542	0.546869	1.19079	0.166827		0.218368	0.364526	0.925054	-0.736074	0.445125	-0.135566	1.12027	1.18976	1.18378		2.87035	2.05849	2.18507	2.56275	0.742927	1.26981	-0.241036	1.2539	1.72177	1.38698	1.34525
Irf2bp2	0.774331	0.0845928	0.210722	-0.00416046	0.0235011	0.563801	1.63026	2.28464	1.55123		-0.31685	0.658069	-0.249541	-0.258863	-0.135293	-0.627079	0.0440376	0.831872	-0.131511		-0.108045	0.376561	0.786197	0.424441	0.592646	-0.0831653	1.37799	1.20896	1.22696		2.93825	1.93834	1.90262	2.40798	0.300845	1.34731	0.185602	1.25922	1.80308	1.18056	1.3102
Irf2bp2	0.426752	0.0765877	0.320451	-0.209204	-0.388302	0.00773793	1.25825	2.23808	1.9283		-0.277306	0.2298	-0.0576767	0.0613272	0.0286879	-0.136597	0.0930409	0.673841	0.145539		-0.227588	-0.224527	0.0820007	-0.499277	-0.0954308	-0.31447	0.0707787	0.0943347	-0.328928		2.70041	1.76592	2.04421	2.01297	0.292768	0.861293	-0.44252	0.859026	1.50229	0.802487	1.11257
Irf3	0.0853748	0.0442478	0.0410744	0.0539651	-0.0261878	0.301896	0.0247221	0.535612	0.368663		0.0290519	0.112108	0.0645876	-0.248019	0.182152	-0.161665	0.192748	0.430774	0.1217		-0.167682	-0.0579283	0.0860541	-0.0701213	0.179416	-0.0799179	0.0790431	-0.093619	0.386237		1.52004	1.28888	0.983314	1.11973	1.25438	0.375479	0.464909	1.25602	1.13576	1.00102	1.21755
Irf3	-0.425295	-0.0697002	-0.247827	0.25525	0.145745	-0.19753	0.0120422	-0.117067	-0.275485		0.117081	-0.0673386	0.328693	-0.240622	-0.0971413	-0.074681	0.174985	-0.0252355	-0.542889		-0.594216	0.0557912	0.243947	0.485585	0.766679	0.232903	0.726716	0.13522	0.514627		1.33942	1.26735	0.598332	0.900528	0.448788	1.50884	0.791577	0.987836	0.760069	1.11744	-0.11192
Irf3	0.0531401	-0.0527103	-0.238989	0.116494	0.0462392	0.12914	0.0309468	0.281216	0.0676206		-0.190913	-0.084803	-0.359618	0.245923	-0.0613918	0.196329	-0.0953078	0.319349	-0.102112		-0.386601	0.181265	0.110387	-0.3113	0.240923	-0.0310704	0.394107	-0.297006	0.222186		0.619312	0.386705	0.217277	0.670931	0.319971	0.571685	-0.390598	0.0696298	0.300719	0.37894	0.400974
Irf3	0.0627128	-0.0405483	-0.174448	0.078495	0.112093	0.0960121	0.179076	0.169028	-0.0479024		-0.150634	-0.317693	-0.306584	0.0536469	-0.0794435	0.0111747	0.0311601	0.315374	-0.138742		-0.221406	0.0941232	0.0526259	0.0620927	0.34987	0.129933	0.429549	0.00876511	0.292038		0.167132	0.385827	-0.0634467	0.306873	0.206714	0.521203	0.241588	0.196605	0.188447	0.219977	-0.0174275
Irf4	-0.228049	-0.102607	-0.407643	0.0563272	-0.2026	-0.317369	-0.271696	-0.20234	-0.404753		0.0906409	-0.263263	0.0370615	-0.209992	0.374042	0.201608	-0.0174549	-0.0199678	-0.018431		-0.0851838	-0.13597	-0.206058	-0.28592	-0.123653	-0.121382	-0.0281751	-0.0491584	-0.0514293		2.97436	0.474473	0.990587	2.05834	3.13982	1.08663	2.86645	2.41349	0.0278587	0.319542	1.4463
Irf4	0.15168	0.0954837	0.038727	0.104495	0.0843053	0.135579	-0.281396	0.0450144	0.0250656		0.0356045	-0.30176	-0.093041	0.11898	-0.3662	0.232464	-0.326369	-0.229044	-0.230683		-0.449062	-0.211249	-0.125633	0.0145086	0.0207155	-0.321102	-0.608817	-0.289562	-0.468383		-0.221887	-0.28113	-1.25391	-1.96171	-0.565941	-2.14024	-0.874415	-2.42487	-1.19813	-0.112097	-0.225726
Irf5	-0.851537	-0.998039	-0.832013	-0.12856	-0.147578	-0.183623	-0.748242	-0.800039	-1.12638		-0.860382	-1.21706	-0.727689	-0.023513	0.079333	0.516098	-0.393663	-0.61401	-0.267499		-0.4673	-0.259613	-0.5103	-0.500907	-0.180548	-0.247854	-0.503581	-0.498338	-0.200359		-0.255341	-0.502794	-0.0528109	-0.387026	0.282896	0.316578	-0.00319844	-0.074543	0.144685	0.83917	0.391249
Irf6	-0.166446	-0.417218	-0.529789	0.0264135	-0.373345	0.00882838	0.173066	-0.0114669	0.14385		-0.881818	-1.03757	-1.25613	0.0551551	0.0580319	0.238271	-0.62236	-0.328428	-0.986762		-0.475018	-0.0416305	-0.133105	0.00290832	-0.503331	0.242298	0.438033	0.166741	0.182135		0.576795	0.774874	-0.407697	0.0414319	0.296687	1.15847	0.506369	1.93835	1.99982	1.75354	1.60847
Irf7	-0.68209	-1.11344	-0.756521	-0.474037	0.0623827	-0.168607	-0.979266	-1.04376	-1.18473		-1.02768	-0.951875	-0.665527	-0.609956	-0.291815	0.0390119	-1.44059	-1.96545	-1.88821		-1.22241	-0.57133	-0.49482	-0.14708	-0.121233	-0.161799	-0.871057	-0.603783	-0.559116		-0.540614	-0.949737	-1.9015	-1.48825	0.776207	1.0412	-0.395789	-0.627371	-1.14452	-0.796017	-1.01729
Irf8	-0.175794	0.122807	0.0787228	-0.0499751	0.0245611	-0.521709	-0.2095	-0.754926	-0.360509		-0.0298385	-0.509509	-0.453981	0.211946	-0.583635	0.0199542	0.888819	0.0860823	0.291134		0.676449	0.816154	0.179828	-0.506414	-0.239886	-0.151015	-0.265114	0.189914	0.224655		0.59174	1.51366	0.147813	0.400081	1.21072	1.20263	0.158707	0.41086	0.518661	0.385916	-0.23373
Irf8	-0.245831	-0.092249	-0.180523	0.138344	0.0745784	-0.113946	-0.492768	-0.501917	-0.381712		-0.102672	-0.436319	-0.385872	0.00507767	-0.082868	0.0316135	0.0183728	0.0199452	0.0413235		0.186277	0.492677	0.0931436	-0.299618	0.00143538	-0.102848	-0.378149	0.0508938	0.297439		0.305498	0.777123	0.0298774	-0.506045	0.791389	1.42869	-0.0989534	0.599241	0.248718	0.0884675	-0.867728
Irg1	0.0959098	0.123152	0.0694065	0.0124925	0.0525109	0.19273	-0.0528729	0.180676	-0.0972567		0.0752056	-0.234581	-0.117026	-0.0682887	-0.326405	0.0893444	0.153656	0.376224	0.0821526		0.125966	0.230157	0.00509196	0.0917113	0.170192	-0.0207345	-0.109292	0.19571	-0.254357		0.539626	-0.0690661	-0.947934	-0.151678	2.78283	-0.313547	-0.0518393	-0.446696	0.176202	-0.0272752	1.12406
Irgc1	-0.0140871	0.119226	-0.315205	-0.128569	0.0739181	0.000333642	-0.0138795	0.0974234	-0.25408		0.168047	0.0448136	-0.213297	-0.0860854	-0.165181	-0.0406343	0.0158694	0.0649957	0.0603849		-0.36079	-0.294945	0.00153566	-0.11169	-0.246473	-0.0693259	-0.316858	0.0835385	-0.0732793		0.793721	-0.191231	-0.0583242	-0.178112	-1.09571	0.168753	-0.509748	-0.300412	-0.245842	0.684867	-0.25927
Irgm	-1.60161	-2.12006	-1.64933	-0.0338478	0.0829576	-0.324575	-2.0314	-2.08265	-1.88535		-1.15166	-1.25462	-1.47544	0.145945	0.0308245	-0.461852	-2.57798	-2.87504	-2.58755		-1.5238	-1.49544	-1.85084	-0.0847788	-0.314247	0.0212435	-1.51265	-1.84868	-1.69691		-0.982828	0.00672508	-1.75546	-1.34737	1.61813	0.616061	0.107157	0.298005	-0.159144	0.287853	-0.284315
Irgq	0.268153	0.300212	0.460455	0.338462	0.466709	0.257464	0.188876	0.322794	0.371001		-0.152666	-0.270386	-0.315811	-0.0881246	-0.13988	0.237468	-0.481676	-0.181078	-0.187188		-0.637491	-0.175128	-0.216399	-0.241044	-0.163311	-0.18793	-0.339448	-0.253162	-0.248469		1.19708	1.1681	-1.05557	2.08642	1.48244	1.01385	2.36651	1.92053	0.361583	-0.0837329	0.477514
Irgq	0.118148	0.34852	0.473762	0.127774	0.0467607	0.159766	0.385787	-0.105313	0.215811		-0.0760007	1.13463	-0.0301719	-0.057916	-0.262861	-0.00930433	0.0742311	0.552782	-0.0595226		0.221085	0.623124	0.151149	-0.186778	-0.0441542	-0.0620449	-0.674871	-0.226889	-0.320066		1.21346	1.3974	0.627981	0.805394	0.443085	0.747184	0.256354	0.995652	0.891104	0.834071	0.522857
Irs1	-0.254034	0.0181576	-0.0149577	0.212373	0.107829	0.166836	0.349539	0.928913	0.633767		-0.211804	-0.770828	-0.0437162	-0.143626	-0.0500415	-0.0616032	-1.67242	-0.0840126	-2.69847		-0.813929	-0.952998	-0.339145	0.20823	-0.191238	-0.225176	0.02588	-0.459757	-0.507317		1.09033	0.191343	0.327906	1.0019	0.620161	0.591093	0.38863	0.989552	0.542907	0.751906	0.383547
Irs2	-0.28084	-0.516267	-0.331892	0.268227	0.206031	-0.0319996	-0.176032	-0.00725913	-0.252899		0.970662	1.08584	1.28291	0.444586	-0.188282	0.0514532	0.238577	-1.25458	-0.819221		-0.174277	-0.0737205	-0.217857	-0.152697	-0.598992	-0.166685	-0.3545	-0.0555644	-0.485584		-1.44871	-0.123738	-1.2964	-0.452734	0.323101	1.12137	-0.0444246	-0.230007	-1.45567	0.280723	-0.749876
Irs3	-0.0536762	-0.444483	-0.171487	-0.262609	0.0338939	-0.304745	-0.208999	-0.280799	-0.172054		-0.103954	-0.0901755	-0.206416	-0.0664872	0.0544366	-0.0700456	-0.122255	-0.300403	0.0591314		-0.352222	-0.173014	-0.177695	-0.0184528	-0.177695	0.0133235	-0.389193	0.0357974	-0.29482		1.37148	0.550086	-0.0441037	0.678765	0.206774	0.832945	0.350772	0.462849	1.70848	1.55673	-0.313439
Irs4	-0.178383	0.0873187	0.289027	-0.176755	-0.0744416	-0.113922	-0.44034	-0.0384132	0.0441116		0.0346143	0.154002	0.407641	0.0488339	0.0283557	0.488183	0.668061	0.0805947	0.0652368		-0.00748135	0.0163676	0.262108	0.136084	-0.0203119	0.0376826	-0.0957394	0.286187	-0.304727		4.31692	0.79298	2.36829	0.6692	2.99965	4.14848	4.54711	3.70833	2.08663	-0.310528	4.80135
Irs4	-0.258843	0.19454	-0.244757	-0.184301	-0.0238385	0.247541	-0.23874	-0.0796704	-0.186678		0.162035	-0.035243	-0.0145403	-0.284605	0.0188924	-0.0728401	-0.0428223	0.0954728	-0.0580857		-0.246931	-0.111813	-0.117545	0.120968	-0.146709	-0.138073	-0.222882	-0.310641	-0.125775		0.401806	-1.26823	1.209	1.66752	0.763421	2.72195	-0.402044	0.886944	0.262165	-0.738966	1.74523
Irx1	-0.118427	0.124073	-0.309465	0.240857	-0.043042	0.301755	-0.203142	-0.082024	-0.243223		-0.10922	-0.0255314	0.241603	0.0266561	0.420643	0.53352	0.115851	-0.383749	-0.183398		-0.399291	-0.119445	-0.176279	0.215372	-0.160528	0.0136285	-0.358494	0.275069	-0.54388		0.256682	-0.612114	0.0421348	0.333546	-0.0812233	-0.485435	-0.503071	-1.35151	-0.830018	-0.0168495	-1.37001
Irx2	0.491756	0.289706	-0.0712035	0.102622	0.353494	0.0254231	0.264284	0.17821	0.0648244		-0.0412676	0.172232	0.280287	-0.211395	0.0250543	0.34166	0.553602	0.147933	0.190037		-0.185604	-0.0331449	0.0452005	0.231471	-0.1905	0.312771	-0.337357	1.42549	-0.393107		1.68907	1.71503	-0.22663	0.680717	1.15272	1.11597	-0.560654	1.56997	0.710479	0.510385	0.905378
Irx3	3.92231	4.0455	4.10871	0.122837	-0.267152	-0.331647	2.01421	1.43784	2.27856		0.675415	3.38955	1.44547	-0.114939	-0.529611	0.0106992	1.87479	0.75932	1.31971		4.63732	4.25472	4.28764	-0.000869994	-0.0876268	-0.133963	3.24694	4.78676	3.25917		4.82473	4.49845	3.73757	4.083	0.251223	1.50875	0.1786	0.715331	1.03884	0.496594	0.47795
Irx4	-0.091438	0.147885	0.204893	0.146287	0.237438	0.0300132	-0.099556	0.0733197	-0.0872544		-0.0857805	-0.0485384	-0.208934	-0.29446	-0.017739	-0.136936	-0.301943	0.028941	-0.12116		-0.0257252	-0.0570022	-0.0294107	0.157117	-0.138618	0.125316	-0.218319	0.15703	-0.324558		-0.558969	-0.168363	-0.422485	-0.693417	-0.70012	-0.398748	-1.1134	1.69908	0.951994	1.1569	-1.07508
Irx5	-0.138797	-0.0183022	-0.0613308	0.0910542	0.0434819	0.032256	-0.00628338	0.0231139	-0.00822201		0.180478	0.0152908	0.0548363	-0.0156936	0.0940113	-0.0353214	0.0532198	0.0548363	-0.109483		0.0170644	0.0551161	0.0682409	0.0110638	0.0442643	0.0551161	-0.369168	0.782427	-0.180578		1.83623	1.35649	1.3803	1.05984	1.14181	1.38332	0.625033	0.224624	0.949834	-0.0750312	0.384301
Irx6	-0.228057	0.0957416	-0.067446	0.0683555	0.279312	0.13028	0.153449	-0.0311419	-0.190735		0.0732649	-0.171053	-0.0628681	-0.086784	-0.174745	-0.00643274	-0.113552	0.037358	-0.156819		-0.140334	-0.155244	0.0237915	0.0795614	0.147649	0.200687	-0.213615	0.196207	-0.179076		2.99486	0.296475	1.29406	2.26713	1.21564	1.91371	0.669529	1.07663	1.44069	2.19706	1.71012
Isca1	0.299335	0.303952	0.155215	-0.0979725	-0.0245846	0.0929725	0.422878	0.376552	0.370736		0.335365	-0.0364693	0.109672	0.142374	-0.00206093	-0.288074	0.197422	0.385245	0.530804		-0.171517	-0.00106319	-0.153459	-0.695167	-0.105364	0.113026	-0.328809	-0.033857	-0.304661		0.725522	0.595899	0.163157	0.419488	0.280194	0.311577	-0.0573574	0.326799	0.126072	0.469266	0.093073
Isca1	0.227025	0.125552	0.405429	-0.108218	-0.0679094	0.0567542	-0.0417819	0.446289	0.393553		0.48996	-0.116196	0.154436	0.221672	0.143265	-0.2793	0.392271	0.559099	0.738223		-0.208295	-0.265937	-0.46991	-1.04402	-0.11239	-0.340921	-1.02456	-0.290097	-0.749333		0.391837	0.643334	0.251937	0.445233	0.206883	-0.0477418	-0.327572	0.139795	0.00573799	0.372874	0.143342
Isca2	-0.392301	-0.33895	-0.248095	-0.00400539	-0.0211956	-0.0463339	-0.352637	-0.463822	-0.672075		0.343746	-0.151322	-0.0798	0.292091	-0.120311	-0.145386	0.658991	0.531162	0.807153		-0.303604	-0.372005	-0.675859	0.287147	0.117771	0.176637	-0.265547	-0.411113	-0.171735		0.38241	-0.0110789	-0.279421	-0.149066	0.518768	0.212817	-0.114458	0.228421	0.164279	0.149346	-0.136729
Iscu	-0.0976143	-0.102054	-0.137767	0.000854571	-0.0357162	0.243095	-0.0812526	0.0527657	-0.197741		0.438553	-0.0767948	0.134396	0.0882829	0.0492381	-0.118075	0.462533	0.414729	0.579964		0.0552438	0.102205	-0.0688365	0.0443254	0.16658	0.0971249	-0.0118294	0.152601	-0.0754347		0.0233797	-0.356715	-0.229245	0.0810527	0.0331408	-0.0829169	-0.015781	0.0475163	0.118235	0.245569	0.110617
Isg20	3.37003	3.58927	3.1472	0.258058	0.154801	-0.114396	2.5436	2.62405	2.91857		1.7999	2.4873	1.13325	0.484597	0.249136	0.195256	3.14737	2.97701	3.6408		3.6866	3.54153	3.06471	-0.352881	-0.303181	-0.423516	1.40048	1.08815	1.58783		4.22357	4.49702	3.79239	4.03931	0.296324	0.575886	0.234752	1.96539	2.1214	2.29195	1.81568
Isg20l1	1.75952	1.65214	2.00529	0.177374	0.0376804	-0.378088	2.11984	2.34949	2.50854		0.42202	2.04734	0.492773	0.171856	0.165113	0.0187081	3.56844	3.45217	3.24615		1.77622	1.30545	1.01342	-1.1978	-0.218121	-0.322705	0.77657	1.04064	1.03288		2.21207	2.23041	1.62158	1.80077	0.805415	0.125317	-0.0856508	0.864853	0.645734	0.995526	0.421284
Isg20l1	1.88921	1.48819	1.55064	0.160275	0.253219	0.206485	2.37395	2.10441	2.15372		0.484602	1.87209	0.588978	0.135599	0.133586	0.0918661	3.08426	3.17098	2.89104		1.49321	1.61788	1.38222	0.0496406	-0.0533909	0.000455337	1.55073	1.14148	1.94101		2.15901	2.22906	1.27876	1.62131	0.369136	0.25519	0.0809085	0.624945	0.525973	0.728429	0.446148
Isg20l1	0.501924	0.228501	0.328522	0.217893	0.0779064	0.204619	0.433848	0.385056	0.685436		0.17081	1.16804	0.488103	0.162111	0.0913137	0.240899	0.930551	1.04393	0.119288		0.560792	0.150266	0.733764	0.392317	0.118732	-0.0457515	1.06932	0.309415	0.851813		2.21743	2.48343	1.01729	1.27257	0.366559	1.09326	0.662249	1.06841	0.689734	0.963618	0.849138
Isg20l1	0.354442	0.601619	0.277836	0.15395	0.0832755	0.0651385	0.711545	0.520247	0.938902		-0.130699	0.452581	-0.109262	-0.203222	-0.350307	0.303568	0.214014	0.700148	0.207658		0.171863	0.424837	0.274862	-0.0894655	-0.615578	-0.00119981	0.27497	0.316855	0.238884		1.6504	1.49255	0.766993	0.812093	0.706771	0.0384792	0.0372977	0.762872	0.828982	0.777055	0.218391
Isg20l2	0.254272	0.217759	0.146656	-0.0619439	-0.0823929	0.0920724	0.897198	0.691719	1.05265		-0.530547	0.432797	0.0310387	0.194545	0.308114	-0.128534	-0.0997788	0.675478	0.0479407		0.341241	-0.0250526	0.126287	0.108652	-0.0456924	0.320249	0.64912	-0.0350276	0.445966		1.79881	1.36491	0.884342	1.22034	0.407159	0.628849	0.104999	0.904187	0.487296	0.581404	0.30678
Isgf3g	-1.72549	-1.15853	-1.31373	0.0697189	0.249888	-0.195766	-1.15049	-1.18055	-1.39886		-0.0865391	-0.340369	-0.239184	-0.520219	-0.170395	-0.431143	-1.8805	-1.57912	-1.78149		-0.971906	-0.765549	-0.80482	-0.460908	-0.388707	-0.0849579	-1.06549	-0.847412	-1.21667		0.298098	0.758975	-0.832161	-0.74188	1.37427	1.16941	0.0596656	-0.497522	-0.731671	-0.707027	-0.968967
Isl1	0.348058	-0.0280327	0.0186638	-0.101423	-0.206641	-0.186096	-0.0399314	-0.194912	0.0105529		0.076677	0.096659	0.0369129	-0.00205553	-0.111458	0.214545	0.0169308	0.155634	0.116115		0.00450495	0.0305887	-0.159288	-0.119911	-0.000685272	-0.00630519	-0.0371913	0.197272	-0.307862		0.483526	0.500083	-0.133958	-0.862334	-0.593257	0.738155	0.674936	-0.414638	-0.143235	-1.41858	-0.852432
Isl1	0.261977	0.111411	0.236489	0.105671	0.219318	0.142418	0.0131461	-0.0530824	0.0304494		0.177566	-0.0253988	-0.0208798	-0.0863271	-0.031829	-0.158183	-0.211651	0.0163843	0.243617		0.18134	-0.106074	-0.0527024	0.0147438	0.00436642	-0.11458	0.0663643	0.189924	-0.212984		-1.45338	-0.275719	0.893603	0.783145	0.691986	-0.978995	-0.99431	-0.170612	-1.29547	-0.204134	-0.770395
Isl2	0.0841985	-0.197504	-0.259639	0.0276143	0.022908	0.0534679	-0.352876	-0.249633	-0.422427		-0.00654308	-0.404452	0.0127452	-0.0985594	-0.0865538	0.0822279	-0.252806	-0.296193	-0.310779		-0.408414	-0.0979378	-0.355507	0.0714305	0.0493735	-0.13212	-0.159437	-0.134392	-0.438313		0.102054	0.0695722	0.452218	-0.591936	-0.0601535	0.399246	0.3392	0.152674	0.21455	0.32373	-0.508121
Islr	-0.47761	-0.874994	-0.44311	-0.0177791	0.0218198	-0.258162	-0.340605	-0.664907	-0.527125		-0.71916	-0.205959	-0.397093	-0.3122	0.0671861	-0.0494834	-0.710202	-0.940751	-0.686544		-0.419523	-0.309341	-0.330948	-0.09987	-0.259999	-0.0970508	-0.016124	0.0537986	-0.629992		0.911576	0.150773	0.0746186	-0.225491	0.759685	0.232739	-0.202718	-0.128695	0.0753361	-0.0173854	0.0338539
Islr2	0.155334	0.376882	-0.0384979	0.0468744	0.112189	0.141894	-0.437418	0.0859751	-0.205969		0.0317933	0.0138067	0.0790791	-0.087328	-0.0862071	0.0439916	-0.374317	-0.228425	-0.0698344		-0.262768	-0.377877	0.0537776	0.23862	-0.117599	-0.130569	-0.491957	0.219021	-0.189923		0.653419	-0.0226504	-0.614693	0.585668	0.00112615	0.620237	0.0204495	0.579151	1.32507	0.701299	0.277723
Isoc1	-0.891546	-1.32551	-0.80457	-0.23314	-0.111427	-0.170793	-1.3998	-0.916238	-1.4167		-0.977399	-1.04858	-0.693009	0.192242	-0.0751261	0.0266523	-1.76043	-1.69788	-1.70558		-1.1652	-1.27527	-1.26027	-0.447296	-0.19163	0.109498	-0.95961	-1.20604	-1.2812		-0.651544	-0.92021	-1.05973	-0.640756	0.489032	0.357032	-0.244625	-0.11733	-0.289621	-0.531939	-0.523466
Isoc1	-0.848254	-1.30947	-0.731372	-0.288415	-0.188775	-0.0338478	-1.33982	-0.895432	-1.36044		-0.894705	-1.33162	-0.761813	0.23886	-0.0680095	-0.0160797	-1.97509	-2.12317	-2.16161		-1.21009	-1.25939	-1.09734	-1.51357	-0.160746	-0.195292	-1.32035	-1.14572	-1.36017		-0.848505	-1.10261	-1.15891	-1.00382	0.340886	0.419991	-0.13256	-0.394835	-0.332213	-0.244747	-0.475536
Isoc1	-0.694018	-1.4037	-0.844727	-0.184994	-0.0905121	-0.195796	-1.41839	-0.591201	-1.55463		-0.699801	-1.48382	-0.837317	0.261531	0.208853	-0.202705	-2.44754	-1.90767	-2.11311		-1.87189	-0.886405	-0.5502	-1.96204	-0.478971	0.0683613	-0.119905	-2.04992	-2.03625		0.121255	-1.20417	-0.309598	-0.542283	0.525548	0.420969	-0.388924	0.657189	0.740657	0.584295	0.3332
Isoc1	-0.784667	-1.16926	-1.07282	-0.0244997	-0.00968823	-0.202524	-1.26389	-1.07108	-1.52182		-1.03294	-1.45698	-0.857575	0.189905	-0.00913347	-0.137448	-2.14153	-2.32174	-2.25147		-1.26638	-1.30607	-1.19907	-0.117264	-0.0692493	0.225945	-0.679774	-1.00102	-1.21309		-0.377354	-0.951654	-0.901657	-0.787334	0.127134	0.390126	-0.0532803	-0.0973169	-0.0157278	0.0354692	-0.418131
Isoc2b	0.356289	0.517302	0.736723	0.0213889	0.16553	-0.274638	0.201277	0.532861	0.00902998		1.32696	0.270809	0.768353	0.171238	-0.338744	-0.297615	1.11516	1.3594	1.76064		0.18589	0.633293	1.09631	-0.548072	-0.0210431	-0.227107	-0.80142	-0.851009	-0.459675		0.476152	-0.0836126	0.206138	0.0337096	0.216341	0.22151	0.387762	0.073932	-0.133806	0.365619	0.100605
Isx	0.199755	0.215131	0.250823	0.0895928	0.328322	-0.0883861	0.0864878	0.193949	-0.0909821		0.127095	-0.265687	-0.0295556	-0.314452	-0.350787	-0.0847333	-0.303808	-0.0494688	0.0825959		-0.205256	-0.139564	-0.129677	-0.252495	-0.224219	-0.358809	-0.138157	-0.434814	-0.549337		0.412258	-0.382924	-0.0781859	0.806161	0.0183189	0.927518	1.04949	3.37775	1.24834	0.331745	0.523444
Isy1	0.0278795	0.219402	-0.0375256	0.180903	0.191828	-0.00369816	-0.083076	0.0988342	0.306399		-0.0075892	0.328821	-0.0544404	0.0944923	-0.101479	-0.0581209	0.823066	0.936294	0.601893		0.0112877	0.441953	0.281107	-0.579851	0.261381	0.0981589	0.268302	0.121432	0.272622		1.01393	1.31339	0.153593	0.234163	0.675195	0.413397	-0.108614	0.72894	0.741666	0.433874	0.474931
Isy1	-0.0890519	0.0136446	-0.318805	-0.0349478	-0.0569355	-0.152879	-0.0286791	-0.0252633	-0.318858		-0.116924	-0.30376	-0.154168	-0.321574	-0.0908694	0.0606969	0.106135	0.0455484	-0.103467		-0.371844	-0.151979	-0.131539	0.194565	-0.283572	-0.219275	-0.233518	-0.269713	-0.338636		0.462561	0.0947199	0.764304	0.387935	0.598248	0.403711	0.293832	-0.0759305	-0.388192	-0.276931	0.667107
Isy1	-0.528227	-0.394605	-0.714597	-0.258229	-0.0123302	-0.138161	-0.803461	-0.982916	-0.781057		-0.0537981	-0.00136344	0.161333	0.210817	0.141375	-0.0399281	-0.0220404	-0.0932269	0.182248		-0.436255	-0.534154	-0.367277	0.345478	-0.178384	0.336227	-0.0754287	-0.623641	-0.723216		-0.033742	-0.125633	-0.56326	-0.633107	0.10885	0.231723	0.0354607	-0.223514	-0.129749	0.104715	-0.55488
Isyna1	0.538586	0.72174	0.707248	0.061159	0.231067	-0.248423	-0.146454	-0.258837	-0.684973		0.0306146	3.5282	1.31459	-0.162249	-0.051939	0.434858	0.0408737	-0.0652013	-0.642158		1.89752	2.59134	1.77443	0.28052	0.193532	-0.328781	0.885589	1.33623	0.958362		1.05892	0.514314	-0.518383	0.305577	0.526179	0.244336	0.735074	1.02897	0.927413	0.851997	0.22916
Itch	0.00942478	0.19997	0.592858	0.617455	0.189766	-0.187486	-0.0816545	-0.0496336	0.330127		0.325109	-0.26895	-0.264681	0.195805	-0.0586967	0.283281	-0.429123	-0.61259	-0.388013		0.336835	0.00544695	-0.0686913	0.997083	1.88283	-0.046277	1.06714	-0.565337	1.5262		0.149599	0.392779	-0.569243	0.381521	0.533327	1.36513	0.745571	0.391619	0.36578	0.489754	0.226375
Itch	0.195242	-0.010773	0.0257246	0.193605	0.123325	0.0444042	0.351845	0.0464862	0.132354		0.0640194	0.0833515	0.144911	0.0932419	-0.0437676	0.211159	0.147242	-0.266868	0.0437399		0.294839	0.0999482	0.162979	0.265192	0.960104	0.0820654	0.218029	0.103141	0.716555		-0.458312	0.00776777	0.0666364	0.253773	0.0848886	1.26569	0.245521	-0.058121	0.122306	0.819142	0.102172
Itch	-0.111711	-0.118857	0.0466792	0.288815	0.247625	-0.00778894	0.0198335	-0.015037	-0.0743562		0.396378	-0.216771	-0.080786	-0.228892	0.0408141	0.0279635	-0.281796	-0.27225	-0.188708		-0.0460028	0.130572	0.0186973	0.239774	0.919369	0.111407	0.132052	0.0886279	0.38893		0.107689	-0.157936	-0.17762	1.54382	-1.30196	2.28839	0.102578	0.259747	1.34571	-0.245722	-0.124552
Itch	-0.148893	-0.5004	-0.0548669	-0.0779381	0.131958	0.116119	-0.0302304	-0.102592	0.239586		-0.0789268	-0.397812	-0.117132	0.268203	0.0365714	0.0251479	-0.752484	-0.602226	-0.73676		-0.342776	-0.332005	-0.351646	0.093209	-0.0354995	0.379043	-0.313306	-0.0275291	-0.230721		0.435218	0.190191	0.0224577	0.0207606	-0.00402248	0.32939	0.174637	0.140183	0.0226222	0.278755	-0.168893
Itfg1	-0.0774159	0.0877491	-0.159282	0.0114685	-0.0787159	0.0957017	-0.0535237	0.0010992	-0.207623		-0.0377099	0.00928104	0.0939122	-0.124659	0.00572318	0.0906553	0.0303203	-0.175781	-0.0761024		0.000327127	-0.0426157	0.0870061	0.273617	-0.0300036	-0.0815248	-0.207516	-0.0300036	-0.110431		0.811807	0.749323	0.170891	1.10985	0.49527	-1.30097	0.777766	0.263597	1.04256	0.351822	0.576519
Itfg1	-0.189521	-0.376977	-0.119501	-0.229304	-0.137001	-0.0659839	-0.0853621	-0.236072	-0.0585314		0.84105	0.192907	0.37386	0.471529	0.329212	-0.0198538	0.265676	0.355935	0.516635		-0.098301	-0.241775	-0.457674	-0.736716	-0.411237	0.430451	-0.201817	-0.181729	-0.615657		0.364035	0.167317	-0.228493	-0.435467	0.116707	-0.11144	-0.355821	0.193785	-0.056046	0.0252318	0.157155
Itfg1	-0.300325	-0.578105	-0.401486	-0.169503	-0.125557	-0.029107	-0.512872	-0.357652	-0.703886		0.0440179	-0.229834	-0.16454	0.155206	0.19235	-0.0417131	-0.526676	-0.312609	-0.202876		-0.471865	-0.388939	-0.5612	-0.0958358	-0.183578	0.2583	-0.424206	-0.0757258	-0.64156		0.308693	-0.201895	-0.553234	-0.239652	0.183796	0.146196	-0.0121908	0.36063	0.242472	0.158788	-0.106624
Itfg2	1.28558	1.32155	0.95797	0.278406	0.0741456	0.291822	2.43173	1.60628	1.63666		-0.105747	0.660364	-0.0255487	-0.338723	-0.0424787	-0.531941	0.929689	0.84522	0.824335		1.11147	1.08493	1.2009	0.190154	-0.00719321	0.206148	1.14773	1.0907	0.688308		2.08331	1.73829	1.68398	1.2567	0.280049	0.382126	0.33326	0.438497	1.04157	1.03001	0.302544
Itfg3	-0.311263	-0.686875	-0.462034	-0.140277	0.0706787	-0.151867	-0.459316	-0.528375	-1.13827		0.207337	-0.059608	-0.0473902	0.0724058	0.163099	0.0588339	-0.340763	-0.101092	-0.0779137		-0.23699	-0.37225	-0.215891	0.107122	0.325434	0.0234809	-0.144899	-0.313531	-0.3586		0.101469	-0.450207	-0.504544	-0.380946	0.116002	0.564361	0.19242	0.199035	0.0218836	-0.0120111	-0.141983
Itga1	0.179009	0.02116	1.01125	0.022197	-0.0430688	-0.11477	0.261475	0.0457558	0.717424		0.0267393	0.0745004	0.00181142	0.268824	-0.00323188	0.0333822	0.208888	0.102563	0.0514628		0.663435	0.121137	-0.0248885	0.0629615	0.128061	-0.256584	0.334115	0.0768219	1.16228		1.62486	1.94794	1.40166	1.38675	1.57319	2.11877	1.63335	1.9816	1.27238	1.26541	1.17509
Itga1	0.0603075	0.262683	0.657174	0.526969	-0.163877	-0.213123	0.123414	0.156364	0.269066		-0.0770846	-0.133889	-0.35114	0.137796	-0.0879656	-0.16733	-0.279427	-0.134653	-0.230622		0.247453	0.0367135	0.00866479	0.141358	0.307149	-0.0619322	0.196995	-0.130192	0.899364		0.839031	0.224339	0.393149	1.12845	0.724228	0.780447	0.792884	0.457677	0.812341	1.14871	0.464564
Itga1	0.112691	0.20239	0.233019	-0.29549	-0.263578	-0.280891	0.0887776	-0.310146	0.0149927		0.887666	0.329786	0.722065	-0.0123454	-0.0204589	-0.158673	0.304722	0.370154	0.187461		0.44915	0.181874	0.127472	-0.0417017	-0.276499	-0.453379	0.540376	0.579981	0.390278		0.56194	0.748997	-0.112336	0.105263	0.181124	0.32753	0.00453767	0.411623	0.546686	0.189192	-0.138095
Itga10	0.0950376	0.137073	0.0497394	-0.107713	0.210417	-0.13071	-0.0704294	0.227591	0.0146709		-0.147549	0.0479625	-0.137936	-0.123972	-0.191947	0.0225975	0.233374	0.180597	-0.0213671		0.0728944	-0.189621	0.134186	0.222057	0.0121882	-0.422902	0.268673	-0.292359	0.36648		-2.20943	0.0722615	-0.328239	-0.163824	0.284165	0.596319	0.155142	-1.43953	0.0938681	0.327659	-0.914667
Itga2	-0.0773776	0.153694	-0.0530134	0.172015	0.546218	0.172379	-0.227409	-0.00841875	-0.0823538		-0.0223277	-0.109677	0.0542763	-0.175646	0.153958	0.132488	-0.152889	-0.0689122	-0.236378		-0.129293	-0.174189	-0.239847	-0.278442	-0.00372734	-0.316137	-0.202773	-0.360702	-0.214185		-0.211704	-1.62989	-1.93518	-0.434465	0.484211	0.418306	1.02966	0.411415	0.466505	0.591636	-0.30102
Itga2b	-0.162374	-0.142638	-0.19051	-0.144108	-0.12091	-0.120028	-0.11023	-0.222625	-0.211413		0.304846	-0.0986746	-0.0798226	-0.0487882	-0.196671	0.138358	0.120044	0.123825	-0.0407232		-0.486104	-0.175866	-0.181854	-0.230183	-0.283495	0.266417	-0.227765	0.310337	0.106757		0.533421	0.159683	-0.416527	-0.9553	-0.774615	1.64755	-0.73964	0.0713144	-1.77645	-1.81709	-0.420734
Itga2b	-0.00162881	-0.117855	0.0534774	-0.134979	0.210072	0.0388004	-0.342214	-0.0340056	-0.153335		-0.0868816	-0.154559	-0.138565	-0.044835	-0.0421285	0.164715	-0.0012865	-0.0497111	0.0418858		-0.30114	-0.142647	-0.104887	-0.135016	-0.135016	-0.220152	0.0155459	-0.161129	-0.216973		0.166684	-0.520069	-0.492779	-0.49878	-0.134954	-0.33459	-0.447546	-0.659336	-0.199771	-0.788036	-0.147247
Itga3	0.0679572	0.0319514	0.0213159	-0.0200667	0.103951	0.0610219	-0.103322	0.139597	-0.194736		0.0120585	0.00453869	0.0195808	0.20368	-0.108627	-0.0218465	-0.0499989	-0.144494	0.0199438		0.0146822	-0.0629138	-0.0724432	0.0831633	0.11173	-0.0698931	0.101977	0.170173	-0.097089		-0.848427	1.91771	1.58469	1.26308	-0.786376	1.66198	1.17165	0.309463	0.872573	-1.10107	0.470722
Itga3	-0.314672	-0.162402	-0.149633	0.124081	0.226836	-0.0921114	-0.395958	-0.165537	-0.448492		-0.0263618	-0.275627	-0.0831045	0.19345	0.0899724	0.0532243	-0.280465	-0.408779	-0.102141		-0.395898	-0.0176622	-0.0787723	0.371253	0.154713	0.0490563	0.04055	0.359288	-0.111601		0.167225	0.00339009	-0.671787	-1.16953	0.0390672	0.649502	-0.468882	-0.188432	-0.313211	-0.535502	-0.70421
Itga3	-0.364247	-0.18977	-0.27069	0.0489355	0.0343569	0.154321	-0.159725	-0.186027	-0.298329		0.126642	-0.301742	-0.120423	-0.107322	-0.0228253	-0.105261	-0.655425	-0.206828	-0.216815		-0.302005	-0.0280181	-0.144947	-0.040684	0.095336	0.0052942	0.0792488	0.0873075	0.0833509		-1.49337	-1.8887	-1.27716	0.108492	-1.56752	-0.651745	0.931018	-0.98405	-1.31868	0.534859	-0.980611
Itga4	-0.0605826	0.164801	0.00934011	0.113831	-0.00626193	0.0160881	0.0594025	0.114854	-0.120071		-0.158851	-0.0552185	-0.031629	-0.0116017	0.0299659	-0.0178449	0.122264	-0.244633	-0.131526		-0.15593	-0.0324765	0.00933875	-0.0932601	-0.0119513	-0.0372663	-0.0609778	-0.10329	-0.0597083		2.84274	-0.100193	2.50615	2.01146	-0.182289	1.94764	3.15023	1.78686	2.63389	2.38751	2.25874
Itga4	-0.186358	0.0779258	-0.0500326	-0.0442579	0.108658	0.269856	-0.235459	0.0532827	0.0103355		-0.219512	-0.314163	-0.122156	0.0254816	0.0119284	-0.0784181	-0.266645	-0.182245	-0.373189		-0.257603	-0.122739	-0.0865793	0.0134395	-0.0921216	-0.0504057	-0.0342624	0.0647453	-0.165509		2.82303	0.743251	-0.171769	0.134122	0.808385	1.07851	1.61034	-0.449535	2.61853	-0.493641	0.107568
Itga4	-0.136661	0.142307	0.0883453	0.0190774	0.139321	0.104591	-0.267807	-0.0438696	-0.29577		-0.247634	-0.179153	0.05171	-0.0894956	-0.299219	-0.223659	-0.148693	-0.201045	-0.210993		-0.221829	-0.342053	-0.188241	-0.325837	-0.236761	-0.274392	-0.217565	-0.188999	-0.505727		0.141008	2.20111	-1.26169	-2.17329	-0.34785	1.75259	1.96146	-2.10464	2.02751	-0.785977	-0.813459
Itga4	0.124608	-0.0244416	-0.161181	0.29252	0.0451434	0.11993	-0.169679	-0.12633	-0.0787357		-0.0127017	-0.146667	-0.0731635	-0.197635	-0.0238811	-0.0691456	-0.00522328	-0.241145	-0.0484875		-0.179104	-0.175448	-0.203825	-0.112188	0.122802	-0.0488621	-0.0331925	-0.263443	0.00817177		-0.492858	1.6155	-2.81971	-1.88178	-0.373156	2.57926	-0.100229	1.40851	0.413659	-1.3389	-2.14405
Itga4	0.177664	0.133261	-0.349611	0.0522628	0.0357841	-0.0825279	-0.0903822	-0.254909	-0.179087		-0.0846611	-0.179376	-0.044527	-0.107546	-0.0969633	0.262019	-0.38296	-0.280387	-0.0770329		-0.0499958	0.216509	0.100365	0.288913	0.145785	0.331795	-0.202653	0.181642	0.0932341		1.13004	1.39252	-1.41315	0.0202979	1.61452	-1.6227	1.36851	0.750515	1.01621	-1.84129	1.16504
Itga4	-0.0147633	-0.224642	0.0831441	-0.0161522	-0.176633	-0.0794436	-0.298097	-0.0142288	-0.385606		0.195891	0.0288305	0.0017769	-0.0111902	-0.0764393	-0.151978	-0.0105148	-0.33151	-0.314957		0.0839462	-0.0363977	-0.00563972	-0.0676397	0.366597	0.211292	-0.0282748	0.08956	0.0356771		-0.272757	0.879235	-1.3669	-0.814847	0.888214	0.542054	-1.22864	-0.314263	0.230467	0.203646	-0.635485
Itga4	-0.432232	-0.351294	-0.514794	-0.291286	-0.106041	-0.141513	-0.547678	-0.612195	-0.553921		-0.105546	-0.365901	0.125085	-0.184597	-0.0391006	0.0483909	0.116369	-0.00131004	-0.0880315		0.0876013	-0.119936	-0.299789	0.286289	-0.0318946	0.121231	-0.17045	-0.252787	-0.000768376		-1.03594	1.17501	-1.35085	-0.503459	1.19196	0.820841	-1.28373	-0.545164	0.0126017	-0.419382	-0.494003
Itga5	-0.255385	-0.0804806	0.104549	0.0696389	0.173624	-0.053509	-0.0563676	-0.143342	-0.167827		0.0194339	-0.257637	0.0255564	-0.0207992	-0.047227	0.0144676	0.257011	-0.178725	-0.192749		-0.101186	-0.322429	-0.141213	0.177789	0.299433	-0.0110761	0.367513	-0.132511	-0.24962		-0.145426	3.25982	0.926738	2.55374	0.829166	4.21933	1.38933	0.493699	2.87155	0.135391	0.49492
Itga5	-0.0799586	-0.119295	0.278784	-0.316008	0.319997	0.189102	0.12849	0.203246	0.0588025		-0.396268	-0.324128	-0.0257891	-0.00356515	-0.120972	0.107722	0.0275692	-0.367342	-0.359043		-0.429276	0.0155351	-0.174001	0.141253	0.0561326	0.138008	0.0874525	-0.159876	-0.410678		1.70174	2.10985	1.96092	2.17738	2.65033	0.891239	2.21158	1.95445	1.8005	2.6147	2.41
Itga5	-0.027889	0.0690231	-0.0466476	0.00205694	-0.0777299	0.0344523	0.0538567	-0.0247311	0.0148066		-0.0825176	-0.127744	-0.118263	-0.0362313	-0.0460515	-0.0877884	-0.0326405	-0.019853	-0.235399		-0.348394	-0.0735359	-0.0917677	-0.137042	-0.0484453	-0.141379	0.0783894	-0.116757	0.0492909		-0.555018	2.07927	0.868204	0.237399	1.74878	1.02245	0.346286	1.44781	1.46825	1.26649	0.626909
Itga5	0.312584	0.390922	0.124179	-0.330566	0.015667	-0.159491	0.832833	0.649015	0.231501		-0.529527	-0.212835	-0.160288	-0.00116292	-0.0454482	-0.0513636	0.231385	-0.0376912	-0.345108		0.0122583	0.463882	0.0757597	-0.0592073	0.157391	-0.139141	0.99908	-0.5351	0.077109		0.895483	0.595983	0.264519	0.394416	0.797148	0.928272	0.40466	1.29508	1.17036	0.577812	0.269867
Itga6	-0.297168	0.388033	0.603982	0.405901	0.347143	-0.213518	0.0592083	-0.145913	1.15709		-0.407943	-0.269403	-0.221389	-0.098983	0.00534856	-0.294973	0.348329	-0.113535	-0.262843		1.59564	0.616361	0.333206	-0.349775	0.285697	-0.211401	0.458503	2.61527	0.717679		-1.3975	1.96596	-0.491323	0.341884	1.33293	2.40303	-0.346435	0.577685	1.07277	-2.30363	0.883149
Itga6	-0.52998	0.655694	0.620223	0.249316	0.157681	-1.10227	-0.150974	-0.33857	1.22667		-0.410659	-0.250074	-0.316652	-0.0342832	-0.0736445	-0.0914395	0.863462	0.202526	-0.159481		1.52724	0.0707429	0.352486	-0.323942	-0.944428	-0.0385196	-0.274139	2.53026	-0.917839		0.900971	1.7741	0.058422	0.015809	1.74882	1.85057	-0.371243	1.01308	0.321262	-0.0661457	0.593672
Itga6	-0.0279957	-0.317768	-0.0656653	0.0854069	0.120511	0.0904848	0.0604517	0.0148325	-0.0273227		0.17921	-0.00431832	-0.0102187	-0.0774504	-0.202907	0.0803977	0.119777	-0.0737275	0.0685138		-0.455969	-0.0759286	-0.0795728	-0.279141	-0.270308	0.0276613	-0.248672	-0.182494	-0.0544477		-0.558225	-1.0475	-1.5339	-2.02489	-0.60702	-0.763711	-0.96955	-0.267492	-0.320106	-0.159299	-0.8189
Itga7	-0.347636	0.0140795	-0.0212571	0.502149	0.612658	-0.293411	0.372882	0.13916	0.0988101		0.0999888	-0.429854	-0.349891	0.0152727	-0.223287	-0.25699	-0.19397	-0.949879	-0.13988		-0.358265	0.0124285	-0.0259311	0.0402579	0.522959	0.218272	0.0526917	0.0116101	0.268711		0.791852	-0.0529662	-0.411351	-0.50119	0.25305	0.287106	0.139506	-0.570137	-0.245145	-0.135972	-0.551469
Itga8	-0.653969	-1.18507	-0.387586	-0.403666	-0.0833185	-0.616267	-0.613646	-0.697977	-0.441678		-1.11175	-0.434687	-0.129983	0.273358	0.753931	0.397516	-0.815889	-1.22377	-0.890798		-0.222992	-0.818237	-0.953723	-0.33908	-0.455875	-0.16435	-0.211425	-0.589058	-0.949305		0.522757	1.20504	0.204354	0.0445483	0.923749	0.930709	0.342917	0.709576	0.701795	0.368489	0.612561
Itga8	-0.417063	-0.785875	0.0369319	-0.735769	-0.537117	-0.749539	-0.632265	-0.653878	-0.221393		-0.0332137	-0.176396	-0.183548	-0.0715756	-0.0893498	-0.0239492	-0.224101	-0.0553126	-0.0654757		-0.334097	-0.466302	-0.397229	-0.603668	-0.405912	-0.0561281	-0.441611	-0.450928	-0.864585		0.148999	0.91978	1.04904	-0.442627	1.12388	0.0947427	0.255574	0.95342	0.937701	0.19476	0.345108
Itga9	-0.477492	-0.196102	-0.320298	0.170545	-0.0631793	-0.0984547	-0.54872	-0.665124	-0.258603		-0.147443	-0.0368527	0.111429	0.139365	-0.419261	-0.147826	0.0673155	0.0371812	-0.0196725		0.137466	0.231791	-0.402924	-0.339025	-0.114984	-0.0705117	-0.197758	-0.169606	-0.126563		0.530149	1.46101	0.436934	-0.043229	0.886937	1.24721	0.647926	0.889301	0.504659	0.641744	-0.806931
Itga9	0.0064782	-0.181233	-0.304235	0.134887	0.0158349	0.0664082	-0.0724943	-0.011095	-0.119431		-0.0750428	-0.151803	-0.446053	0.221794	0.200775	0.258192	-0.107962	-0.0965253	-0.0253293		-0.379688	-0.404311	-0.21739	-0.046654	-0.302577	0.076748	-0.480001	-0.427678	-0.556348		-0.0235331	0.459611	0.177705	-1.23802	0.503758	1.35555	0.295196	0.662392	-0.735279	-0.342208	-2.27794
Itga9	-0.535514	-0.331298	-0.328074	-0.0501926	0.257069	-0.163662	-0.502216	-0.333954	-0.534931		0.181824	-0.334675	-0.234754	-0.177641	-0.0710984	-0.18871	-0.400045	-0.276375	-0.135888		0.13939	0.708986	0.246245	-1.08166	-0.831816	-1.20986	-1.48248	0.0427765	-0.15441		-0.0459734	0.686007	-0.91351	-0.411004	-0.168667	1.03101	0.0737482	0.469329	0.291953	-0.0757926	-0.893355
Itgae	-0.0659905	-0.218433	-0.182124	-0.0407721	0.119803	-0.0358075	-0.401758	-0.176328	-0.296382		-0.0469007	-0.120144	0.145727	-0.00501839	-0.0230875	-0.127189	-0.10596	-0.170055	-0.0420607		-0.0893791	-0.332435	-0.247417	0.0238874	-0.166521	-0.0190545	-0.171198	0.285381	-0.291458		0.965584	0.392721	0.542777	0.456398	0.538192	1.13332	-0.566545	1.13283	0.876135	1.05363	0.385578
Itgae	-0.198167	-0.1464	-0.236926	0.0176337	0.207991	-0.0539129	0.0177111	-0.0365777	-0.285201		0.017576	-0.196712	-0.10287	0.0707812	0.0370882	-0.164845	0.196865	-0.0310977	-0.120889		-0.0109188	-0.114294	-0.0262366	-0.179427	-0.22565	-0.340157	-0.0448141	0.148808	-0.458743		-2.22315	-0.131617	-0.163042	-1.0185	0.302229	-1.08661	-0.731899	-0.10053	-1.02742	-0.806836	-1.15735
Itgal	-0.179679	-0.228119	-0.207271	-0.0632573	0.0986661	0.161536	-0.109264	-0.421178	-0.206997		-0.000632143	-0.159834	0.0593038	0.0343156	-0.207783	0.130649	-0.230043	-0.0457446	0.016906		-0.340915	-0.199857	-0.103731	-0.00667724	-0.154703	-0.16192	-0.349369	-0.132491	-0.124995		0.612692	3.17736	0.258912	0.152349	3.6675	2.97122	0.221912	-0.00143598	0.506368	0.684402	-0.0873112
Itgal	-0.544554	-0.903667	-0.628393	-0.218971	0.108225	-0.555104	-0.480539	-1.13151	-0.733576		-0.373848	0.0106484	-0.397948	-0.0721168	-0.183574	0.315254	-0.241818	0.29581	-0.702804		-0.194893	-0.297461	-0.663531	-0.365421	-0.23935	-0.134107	-0.752153	-1.14374	-0.48136		0.120666	1.34088	-0.120353	0.0256082	0.924387	0.836527	-0.706205	0.747446	0.372791	-0.381918	-0.376062
Itgam	-0.102942	-0.31542	-0.0222699	-0.0613824	0.0290874	-0.0790363	-0.0934889	-0.342885	-0.128687		0.195187	-0.0772963	0.442312	0.0922913	0.369778	0.206372	0.240903	0.176162	0.143997		-0.0152289	0.0202272	-0.0281491	0.0664344	-0.0410694	0.01876	0.0475186	0.0563552	-0.344668		2.55687	1.12058	2.01159	2.12239	2.18737	2.28547	2.27214	1.73289	2.49551	0.16258	1.74641
Itgav	0.0565514	0.0380555	-0.00627622	-0.0123968	-0.0315813	0.0245599	0.05391	-0.0508565	-0.143311		-0.114188	-0.103532	0.00626033	0.00575002	-0.0662625	-0.0194062	-0.130933	-0.121638	0.0220003		-0.177188	-0.122356	0.130854	0.215295	0.165914	0.325951	0.125667	0.0311542	0.0714195		-0.949814	-0.929502	-0.544429	-1.0731	0.963782	2.5217	1.3391	1.42707	1.24959	-1.11062	-0.404822
Itgav	0.178327	0.0853263	0.0252925	0.151173	0.0439502	0.0832318	-0.0696362	0.0923009	0.0344103		-0.0604589	0.245298	0.0484458	0.0661594	0.0579822	0.11901	0.042099	0.111756	0.0843532		0.00101569	-0.266985	-0.171449	0.0629418	-0.063544	0.00862663	-0.290991	-0.0258142	-0.418577		1.71025	-0.423447	-0.130972	0.882087	1.48835	1.58815	-0.411861	0.522723	-0.897032	-0.455496	-2.03957
Itgav	-0.0159998	0.194478	0.278244	0.291223	0.306711	0.218861	0.012779	0.186187	0.137437		-0.0661324	-0.199084	-0.0418196	-0.0473454	-0.0369635	-0.131594	-0.148328	-0.115617	0.123581		0.0913072	0.200966	0.174775	0.252601	0.00323422	0.084197	0.0621605	0.281448	0.10637		-1.28728	0.162189	0.197102	-0.690338	0.57935	-0.516595	-0.13098	0.628415	0.178785	-2.78439	0.0543676
Itgav	-0.33598	-0.385577	0.195786	-0.502438	-0.567533	-0.314014	-0.451247	0.125036	-0.247925		-0.0127052	0.00273072	-0.0026788	-0.0248312	-0.13783	0.0222728	0.186143	0.247356	0.36404		-0.262381	0.0470982	-0.200582	-0.2665	0.0586755	-0.0116111	-0.399163	0.660792	-0.345625		0.365013	0.208245	-0.372283	-0.790135	0.370757	0.389778	-0.275112	0.61857	0.475512	0.174111	0.162109
Itgav	-0.627488	-0.517455	-0.455874	-0.273993	-0.244997	-0.198187	-0.691932	-0.926773	-0.593261		-0.232042	-0.203471	-0.267801	0.315397	0.118321	0.0646574	0.0549214	0.466962	0.604287		-0.267293	-0.290175	-0.402724	0.25209	0.05179	0.263233	0.110045	0.860206	-0.0778004		0.183082	0.320239	-0.479932	-0.28887	0.348156	0.89675	0.123399	0.696614	0.419852	0.398341	-0.0237335
Itgax	-0.225407	-0.0216179	-0.211914	0.163588	0.278989	-0.0773349	-0.263444	-0.252205	-0.0791411		-0.167235	0.171756	0.181977	-0.081828	-0.0649544	-0.0853704	-0.131338	-0.358541	-0.188416		-0.207739	-0.0262978	0.0633567	0.389054	0.113111	0.293066	0.133989	0.211916	-0.224875		-0.0250002	0.940133	0.13626	0.144853	1.25808	0.439332	0.215748	0.365435	0.442091	-0.203151	-0.412366
Itgb1	-0.30829	-0.064144	-0.163972	-0.113352	-0.0538797	-0.0646972	-0.195605	-0.20937	-0.178505		-0.0430722	-0.013239	-0.077098	0.0248394	-0.0463669	0.0282456	0.0487258	-0.211346	-0.10345		0.0538018	-0.114583	0.000208141	-0.0159812	-0.123166	0.139226	-0.19938	0.10128	-0.141433		-0.357428	1.97724	2.09697	2.20037	1.99025	2.41691	2.09946	0.884537	2.82556	2.88981	2.4614
Itgb1	-0.21833	-0.284412	-0.137907	-0.293817	-0.0135641	0.0741813	-0.604197	-0.312675	-0.0806481		-0.0178384	0.0796734	0.146078	0.0945978	0.0552133	-0.0162802	0.0874247	0.312843	0.342015		-0.0297295	0.106307	-0.0745671	-0.826419	0.0281293	0.112529	-0.0438201	-0.0171131	-0.167186		0.266014	0.232001	-0.422062	-0.621278	0.25198	0.547972	-0.0106871	0.274483	0.224001	0.0457414	-0.0118931
Itgb1	-0.32821	-0.323189	-0.223516	-0.223989	0.0112714	0.0534732	-0.268278	-0.383863	-0.286396		-0.198991	-0.155497	-0.15868	-0.0687435	-0.0584631	-0.143562	0.289223	-0.0670603	-0.14811		-0.307957	-0.260192	-0.291695	-0.896834	-0.0372005	-0.117792	-0.500287	-0.239817	-0.501657		0.605976	0.588614	-0.584151	-0.183541	0.0968292	0.0438813	0.379227	0.521064	0.402536	0.144132	-0.247279
Itgb1	-0.369018	-0.440325	-0.27417	-0.160985	0.0324991	0.00585113	-0.642789	-0.421121	-0.44283		-0.269185	-0.353037	-0.265317	0.0564866	0.165414	0.0205878	-0.386271	-0.418516	0.0943632		-0.704847	-0.298307	-0.530568	-1.5141	-0.212986	-0.270454	-0.868109	-0.290934	-1.07882		0.138974	0.127895	-0.357543	-0.206965	0.250017	0.279815	0.0451841	0.253409	0.210069	0.227545	0.0700981
Itgb1	-0.170203	0.139271	-0.140723	-0.0511129	0.00133713	0.0596558	-0.124616	-0.0994119	0.00912259		-0.041855	-0.0224426	0.0592035	-0.0978305	0.101135	-0.131305	-0.095802	0.00743619	-0.164165		-0.131952	-0.116682	-0.154414	0.0611688	-0.126546	0.0796224	-0.133489	-0.0635979	-0.266086		0.391434	-0.220499	-1.82078	-3.79739	0.0512275	-1.19248	-0.0531635	0.00402767	0.566345	-1.51906	0.345139
Itgb1	-0.1077	-0.0335674	-0.17365	0.00529235	0.0866953	0.0179701	-0.164713	-0.0475618	-0.142431		-0.0899921	0.0339399	-0.095674	-0.16524	-0.178027	0.215752	-0.256313	-0.211885	-0.0615084		-0.0365338	-0.148733	-0.00186454	-0.0220114	0.256708	0.0584441	0.0378028	-0.0957355	-0.00262482		-3.6047	-2.25778	-3.23614	1.1925	-0.344783	-1.91065	-2.09512	-2.80031	0.0568566	-3.00396	0.419947
Itgb1bp1	-0.0483114	-0.398332	-0.149983	-0.311802	-0.0997376	0.100815	-0.427169	-0.0274593	-0.596488		-0.233988	0.332529	-0.173862	0.0582035	0.0857976	-0.00221014	0.684697	0.580274	0.419258		-0.0520839	-0.0929316	-0.264741	-0.538759	-0.0184066	0.073129	-0.114048	-0.200015	-0.229897		0.625988	0.606794	0.172938	0.356579	0.643206	0.580833	-0.0833137	0.642236	0.274371	0.198407	0.115643
Itgb1bp1	-0.712232	-0.897398	-0.854561	-0.075774	-0.61111	-0.262242	-0.27814	-0.33166	-0.931513		-0.731376	0.470044	-1.15782	0.678903	-0.00692923	0.195555	0.256292	0.457502	-0.614447		-0.721645	-0.829237	-1.0256	0.390423	-0.303057	-0.0184352	-0.397015	0.153191	-0.22692		0.687184	-0.0841876	-0.00940674	-0.614768	0.284539	0.237125	0.054173	-0.293115	-0.431607	-0.891014	-0.619399
Itgb1bp2	-0.100314	-0.00867623	-0.198265	-0.0184349	-0.0229246	0.330589	-0.198559	-0.00768988	-0.421471		-0.484486	-0.648668	-0.596649	-0.60895	-0.469979	-0.509335	-0.518851	-0.624851	-0.514672		-0.59328	-0.185843	-0.262425	-0.189959	0.0845421	-0.274841	-0.339131	-0.0309811	-0.211817		1.91221	-0.879008	-0.176752	-0.138018	0.291375	-1.07586	-0.771672	-1.56375	-1.93641	-1.00549	0.501851
Itgb1bp3	-0.187962	-0.197337	-0.00900366	0.328459	0.131079	-0.0623757	-0.228172	-0.0742305	-0.00369502		-0.117589	-0.412437	-0.240398	-0.379662	-0.34347	-0.151184	-0.463353	-0.553675	-0.129646		0.191335	-0.131752	-0.0444736	0.501208	-0.00753745	0.356305	-0.101169	0.0908399	0.0312097		0.264544	-0.720346	0.503551	-1.48754	-0.549515	-0.0201977	-0.00208712	-0.768989	-0.646569	0.0588569	-1.02236
Itgb2	-0.279592	-0.696489	-0.486328	0.0473966	-0.0477314	-0.314401	-0.702379	-1.22974	-0.526995		-0.704298	-0.489917	-0.778004	0.268758	-0.360037	0.0495498	0.49572	0.196369	0.000183016		-0.406028	-0.449139	-0.93103	-0.221123	-0.212047	-0.516951	-0.967335	-1.03871	-0.425393		-0.0980384	1.58329	-0.714415	0.042643	2.00959	1.4385	-0.0797522	0.991121	0.540096	0.12096	-0.365727
Itgb2l	0.249107	0.085545	-0.113261	0.376917	0.124498	0.0501706	-0.0859528	0.0934771	-0.00100573		-0.366681	-0.0521889	0.0196544	-0.278612	-0.0762939	-0.0482463	-0.0221124	-0.21325	0.0593851		-0.29725	-0.0918196	0.000784828	0.128174	-0.194768	0.180031	-0.347413	0.100753	-0.24332		-0.796908	-0.781207	1.63117	-0.600093	1.30977	-0.368333	1.73723	0.54436	-0.72259	-0.767866	-1.33358
Itgb2l	0.176656	0.12977	-0.178229	-0.0887006	0.0771	0.0748337	-0.150726	0.110647	-0.399751		0.101319	0.1007	0.25494	0.0945031	0.104369	0.24551	-0.0626369	0.0780341	0.146597		-0.107213	-0.096716	-0.0376629	0.150482	0.020343	-0.0768149	-0.112675	0.0262889	-0.148175		1.5058	-1.27476	1.29509	0.100781	0.543733	0.751998	1.25779	0.64817	0.165225	-0.231809	-1.04115
Itgb2l	0.181145	0.328238	0.124649	0.392331	0.427784	0.191191	0.356258	0.272658	0.177895		0.0387741	0.0802552	0.237724	-0.023978	-0.0948254	-0.143609	0.276631	0.0293568	0.235058		-0.050952	0.0964286	-0.0203701	0.185495	-0.206562	-0.0507042	-0.201845	-0.0440104	0.104238		-1.93905	0.643186	0.940413	-1.01433	0.909146	1.52312	-1.16269	-0.673656	0.33106	0.852509	-2.68235
Itgb3	-0.174115	-0.0513164	0.00761684	-0.0592299	0.138305	-0.0975776	-0.255914	-0.144081	-0.379949		0.203716	0.133532	-0.0985875	0.0908673	-0.0625059	0.276927	-0.193101	-0.206279	-0.038662		-0.139451	-0.244228	0.00431852	0.216572	-0.00349241	0.128624	-0.246707	0.0510229	-0.234721		0.809147	0.639485	-0.180756	-0.284015	1.23519	1.09901	0.557486	-0.532075	-0.275989	0.26147	-0.288181
Itgb3	-0.340785	0.888242	0.034009	0.0589432	0.268399	0.0394238	0.96954	0.453874	0.441964		0.670166	-0.050558	0.592829	0.132738	-0.292825	-0.0595795	0.559061	-0.0277187	0.0750927		0.895982	0.907444	0.292046	-0.468046	0.299025	0.171213	0.140021	-0.0339542	0.328218		0.365266	-0.534852	-0.760675	-0.207774	0.196171	0.682448	-0.0479749	-1.17507	-1.02488	-0.951998	-1.09075
Itgb3bp	0.340878	0.811652	0.653505	0.00235744	-0.39366	-0.173165	0.161514	0.341919	0.835786		0.689165	0.708249	0.441721	0.196671	-0.0476062	-0.376613	1.77665	2.07843	1.72395		0.24284	0.171172	0.03836	-0.0308199	-0.581752	0.628313	-0.342924	0.016739	0.0245834		0.205043	1.66443	0.558691	0.359697	1.41939	1.03718	-0.126752	0.622322	0.337033	0.734458	-0.0126908
Itgb3bp	0.278607	0.265275	0.366423	0.354073	0.24364	0.0776717	0.448207	0.367808	0.600474		-0.0203672	-0.0335214	0.164915	0.169791	0.0905978	0.240982	0.246694	0.0133632	0.260558		0.770574	0.762536	0.409643	0.238014	0.045706	0.16509	0.263232	0.130023	0.482338		1.93609	2.20883	1.16188	0.638683	1.74557	1.02864	1.28188	1.68281	-0.394578	0.739861	0.692599
Itgb3bp	0.109402	0.23969	-0.0121114	0.0390625	-0.0230875	-0.206152	-0.0296688	0.106655	-0.243669		-0.0319351	-0.128142	-0.0362307	-0.0535985	-0.312267	-0.054378	0.0737592	-0.00324574	-0.0111408		0.138186	-0.0397401	0.0434854	0.0738295	-0.0928726	0.0849085	0.0280007	0.017528	0.116963		1.11651	1.19117	0.241567	1.3029	0.208637	2.24213	0.43719	1.1165	0.741237	2.47722	-0.252202
Itgb3bp	0.120142	0.430736	0.504671	-0.0391546	0.182093	-0.290373	0.170313	0.143369	0.623457		0.18077	0.073092	0.100427	0.0299886	0.00910338	0.146143	0.242789	0.525581	-0.0169844		0.61361	0.643142	0.339174	0.389065	0.0481629	0.329947	0.194472	0.843795	0.613448		0.964724	1.63722	0.214323	0.230367	0.415056	-0.66475	0.208685	0.200806	0.576098	0.455236	-0.682629
Itgb4	-0.248662	-0.166552	-0.135205	-0.0618604	0.106408	0.109104	-0.0662113	-0.212635	-0.0859389		-0.298142	-0.253781	-0.178203	-0.126037	-0.221601	-0.0933156	-0.487606	-0.403679	-0.389114		-0.377853	-0.0107394	-0.127352	-0.079641	-0.0850741	-0.0600851	-0.207943	-0.153524	0.0458759		-0.550247	-0.0234958	-1.54581	-0.508099	1.04523	-0.0660969	-0.689314	-1.66247	1.08478	1.15902	0.946909
Itgb5	0.762515	0.931417	0.777828	-0.201348	0.106238	-0.169743	0.685451	0.613937	0.818951		0.594843	0.750395	0.696204	0.491047	0.0728543	0.407358	0.454649	0.61229	0.596281		1.11462	1.29405	1.28109	-0.0770171	0.404316	-0.0344567	1.21798	0.995712	1.4189		1.44466	1.38554	0.731307	0.949358	0.390721	0.898879	0.165359	0.20717	0.195064	-0.355905	-0.654583
Itgb5	0.565844	0.652277	0.772691	-0.181229	-0.0585193	-0.158948	0.453691	0.237153	0.567048		0.503695	0.639818	0.608266	0.358631	-0.0301286	0.237399	0.331929	0.628527	0.495309		1.11505	1.04466	0.787324	0.490358	0.0212734	0.174969	1.3425	0.717488	1.28515		1.26072	1.4155	0.534138	0.864542	0.370551	0.869015	-0.0511743	0.325829	0.379466	-0.376012	-0.465374
Itgb5	0.536603	0.614547	0.599553	-0.14444	0.156309	-0.0936322	0.492501	0.373107	0.514096		0.385582	0.499069	0.44287	0.331222	0.127108	0.394348	0.265772	0.258007	0.253374		0.790079	0.938846	0.818046	-0.209168	0.243806	-0.180974	0.760493	0.650113	0.859621		1.2099	1.3083	0.571257	0.919329	0.317417	1.03744	0.0587468	0.194494	0.293471	-0.222432	-0.589227
Itgb5	0.493182	0.674864	0.457327	0.0927066	0.203758	-0.204229	0.441991	0.121656	0.678624		0.419269	0.506496	0.58246	0.536883	0.0205726	0.280202	0.242677	0.380942	0.34955		0.55411	0.817359	0.8436	0.390928	0.173261	-0.00167453	1.11174	0.848103	0.999077		1.36545	1.29935	0.541122	0.778693	0.592309	1.16412	0.0954293	0.451815	0.485691	0.102969	-0.466124
Itgb6	0.209995	-0.223737	-0.14785	-0.189882	0.218424	0.0554736	-0.0990482	-0.0676308	-0.113612		0.0725148	-0.247362	-0.0961511	-0.375852	-0.0739749	0.0409676	-0.290815	-0.244972	-0.144874		-0.101157	-0.123319	0.0510229	-0.016418	0.000436787	0.0536256	-0.0234098	0.71032	-0.0175747		1.85622	-0.253479	-0.229107	-0.656007	0.597308	-1.02358	1.14494	-0.137893	0.762409	-0.309041	0.89133
Itgb6	-0.145398	-0.263007	-0.309262	-0.196743	-0.145398	-0.132792	-0.0807348	-0.2881	-0.396055		-0.0787576	-0.20463	-0.209235	-0.151413	-0.376973	0.190983	-0.36964	-0.0452236	-0.0978633		-0.390249	-0.213699	-0.306117	0.00699906	-0.151564	-0.422705	-0.101485	0.193787	-0.486655		-0.110668	0.0120674	0.0353468	0.578868	0.901341	0.409985	-0.0506418	-0.439106	0.330858	1.12207	-0.0949363
Itgb7	-0.121235	-0.163864	-0.215579	-0.0266847	0.0116444	0.046337	-0.500165	-0.224174	-0.24524		-0.450329	-0.302792	-0.379966	-0.195111	-0.173268	-0.0449623	-0.295304	-0.316263	-0.141687		-0.229473	-0.2437	-0.166006	-0.0186276	-0.0207337	-0.00507697	-0.320329	-0.226097	-0.144191		1.67236	1.78302	-0.311264	1.75469	1.80418	1.68685	-0.593109	1.73973	1.53791	1.64713	1.6105
Itgb8	0.0461338	-0.0110775	0.00675609	0.443916	0.0653759	0.232648	0.110323	-0.0537531	-0.042141		-0.0631619	0.198073	-0.0631619	0.0951224	0.061651	-0.0313375	0.0108037	0.0351936	-0.124317		-0.191501	-0.202723	-0.376408	-0.0816522	-0.21312	-0.00664945	0.553628	6.67743	0.151598		1.33919	1.12556	1.46239	0.845275	1.12174	0.989321	-0.31126	1.64431	1.56385	0.464519	0.789947
Itgbl1	0.12126	0.11337	-0.070076	-0.0664856	-0.0958255	-0.171569	-0.122006	-0.0848503	-0.160592		-0.0924503	-0.0440877	-0.00760756	-0.0321076	-0.0819184	-0.0920549	-0.0768149	-0.165868	-0.306781		-0.0222809	-0.125204	0.136616	-0.0361279	-0.331317	-0.0864707	0.0855455	-0.0983118	-0.134149		1.29296	0.897494	1.53059	0.570257	-1.28858	0.396761	1.55336	-0.382168	1.33018	-3.33151	1.54195
Itih1	-0.385179	-0.235639	-0.246782	-0.129559	0.117416	-0.237697	-0.0447059	-0.443661	-0.445777		-0.552573	-0.566211	-0.650715	0.0292181	-0.11206	-0.137376	-2.89189	-2.30865	-1.93068		-0.156607	-0.0810353	-0.235574	-0.22256	-0.0864446	-0.108786	-0.371773	-0.700741	-0.193466		0.391156	0.100695	-0.189927	-0.019076	0.365213	0.586139	0.230857	0.464972	0.262817	0.26402	0.156473
Itih2	-0.102597	0.157866	0.0699194	0.0372876	0.15203	-0.222036	0.365746	0.0491938	0.440393		0.368049	0.153138	0.440807	0.077249	-0.182324	-0.19498	0.173867	0.466612	0.0374678		0.162957	0.248761	-0.0886457	-0.0311281	-0.154879	-0.219042	0.152402	0.1135	0.11124		0.44974	0.478531	0.0347478	0.111061	0.290779	0.518114	0.116681	0.452892	0.349088	0.23318	0.00827642
Itih3	-0.427598	-0.0509648	-0.154771	-0.0571307	0.138218	0.00316896	-0.0810089	-0.494925	-0.27623		0.201204	-0.392104	-0.213995	0.609035	-0.0117606	0.370768	-2.62136	-2.51559	-1.92735		-0.234304	0.0087489	-0.42039	-0.0891789	0.0365841	0.0443923	-0.232869	-0.587667	-0.170226		0.0600142	-0.0971848	-0.584534	-0.218053	0.328544	0.627032	0.169126	0.444222	0.233109	0.145277	0.180884
Itih4	-0.312407	-0.17398	-0.108631	0.11464	0.143936	-0.12925	-0.0558351	-0.364813	-0.160948		-0.151746	-0.626548	-0.2013	0.366168	-0.0433127	0.154705	-3.74888	-4.40783	-3.54576		-0.219053	0.159753	-0.338827	-0.246658	-0.0742998	0.0171686	-0.0579209	-0.0872792	0.0200005		0.259906	0.0423208	-0.341706	0.070264	0.164848	0.353339	0.152389	0.0316005	-0.166343	0.0287737	0.0307861
Itih5	-0.0423534	-0.700763	0.0495492	-0.186733	-0.277979	-0.215324	-0.217494	-0.348486	-1.17573		0.0877051	-0.931912	-0.103687	-0.387385	0.214087	0.0672524	-1.78223	-1.09711	-0.945933		0.466904	0.449269	-0.450775	1.23056	0.0347496	0.123095	0.827856	1.15033	0.392249		0.473469	-0.0957785	0.218852	-0.70478	-0.101939	-0.0525843	-2.05527	-0.00960141	-0.743107	0.0553418	-0.936866
Itih5	-0.0186576	-0.694015	0.325482	-0.204747	-0.128078	-0.248322	-0.262148	-0.0357899	-0.615184		0.181614	-0.451925	-0.059921	-0.137699	0.213903	-0.00851197	-0.824901	-0.578617	-0.432983		0.126631	-0.00154996	-0.0882139	-0.129916	-0.15233	-0.130821	-0.222129	0.166893	-0.0924364		0.32258	-0.335796	0.313352	-0.72763	-0.390875	-0.532984	-1.78377	-0.285595	-0.756164	-0.460189	-1.45507
Itih5	0.285065	-0.350075	-0.0904133	0.0579488	-0.196834	-0.13156	-0.348013	-0.295207	-1.03884		0.233998	-0.602951	-0.283907	-0.296903	0.308171	-0.0179407	-1.54562	-0.601412	-0.687317		0.0352749	0.319436	-0.223105	-0.0128348	-0.229397	-0.0410301	-0.0537014	0.144498	0.467532		0.81362	-0.256725	0.122083	-1.14059	0.264975	-0.135498	-3.10109	0.126663	-0.299546	-0.00688511	-0.944181
Itk	-0.131388	0.315952	0.0616411	0.131086	0.162925	0.0537123	-0.106255	-0.0338479	0.00288427		0.110746	-0.257345	-0.2302	0.0932213	0.060098	0.439145	0.132939	0.0769408	0.104142		-0.240094	-0.030172	-0.126744	0.114465	0.304142	-0.133282	-0.13367	-0.0678099	0.0693131		-0.175269	3.54444	1.7987	2.0056	2.33705	2.35147	1.54654	-1.42904	-0.229157	1.90295	1.67115
Itk	-0.113094	-0.0801771	-0.193337	-0.0362554	-0.125978	-0.0867849	-0.123478	-0.395224	-0.226629		0.278957	-0.123099	0.0223885	0.0644482	0.065687	0.0604119	0.000836675	0.107627	0.0738441		-0.248369	-0.204708	-0.283031	0.00414411	-0.0167065	-0.058035	-0.484082	-0.344045	-0.286783		0.592919	1.61999	1.0217	1.0061	2.07299	1.92699	1.0928	1.45751	0.542039	1.20099	0.277707
Itk	-0.214172	-0.102685	-0.200277	-0.0305973	-0.0401179	-0.000260933	-0.137831	-0.136866	-0.0424312		-0.176011	-0.0514243	-0.0784589	-0.0996074	-0.248534	-0.24774	-0.243028	-0.164798	-0.134036		0.0965198	-0.186759	-0.0899448	-0.0617938	0.005991	-0.0224884	0.0541603	0.13242	-0.1632		1.9539	-1.8423	1.81677	0.311271	1.36082	0.36999	1.56619	0.636278	1.41114	-1.79939	0.682806
Itk	-0.584718	-0.487094	-0.104508	-0.0419358	-0.068367	-0.184055	-0.501074	-0.704389	-0.375061		-0.0656262	-0.170991	0.168504	-0.0242932	-0.0917469	0.072008	0.183039	-0.146174	-0.224404		0.223345	0.0606915	0.616003	0.857934	1.92535	0.19183	1.48448	-0.264992	0.730834		0.359987	1.10455	-0.56068	0.129523	0.20634	1.50613	0.877243	-0.228236	0.543856	0.965654	0.256177
Itk	0.0022917	-0.201422	-0.337	-0.143291	0.0872863	0.211752	-0.415312	0.0266449	-0.275871		-0.0649105	-0.106681	-0.0559527	-0.1826	-0.17514	0.254446	-0.146219	-0.10766	-0.166326		-0.253579	-0.23526	-0.197636	-0.0545919	-0.220147	-0.0238304	-0.465587	-0.47222	-0.197891		-1.68071	-0.733714	0.0483302	-3.45482	0.0198512	-0.0741874	-2.58132	-1.78903	-2.26552	0.0891623	-0.894541
Itk	0.0933863	0.0785176	0.0100858	-0.17192	-0.0215352	0.0632949	-0.0342551	0.00190595	0.0255282		0.0980295	0.067604	0.2452	0.0949884	0.0981828	0.0484364	-0.0162447	0.109406	0.0935373		0.0673603	-0.0255486	0.11169	0.0988088	0.0740283	0.0156678	0.0371111	0.101421	0.158433		-0.0314493	-3.34242	-2.68186	-0.98997	-2.05596	-0.109814	-3.54673	-2.68819	0.105126	-1.03779	-2.17969
Itln1	0.164875	0.146665	0.067686	0.139966	-0.0152451	0.0749823	-0.0258981	-0.0867653	0.073253		0.0496296	0.340017	0.358476	-0.1464	0.0848122	-0.17792	0.0221157	0.299981	-0.0399202		-0.0712986	-0.0774289	0.129417	-0.122421	-0.174663	0.0420812	-0.183297	0.18211	-0.229353		1.58503	0.0854101	0.433205	0.162644	1.85222	0.114595	0.215619	1.46229	0.819386	-0.231626	1.13244
Itm2a	-0.668905	-0.966437	-0.767614	-0.47029	-0.462292	-0.698462	-0.496359	-1.25248	-1.25106		-0.671533	-0.984002	-0.706715	-0.659928	-0.513156	-0.581902	-0.79538	-0.796423	-0.901477		-0.0706749	-0.0339997	-0.654979	-0.0221289	-0.163041	0.0189443	0.217883	0.396497	-0.204655		1.25274	1.58744	0.524007	0.0873882	1.03847	0.710866	0.219147	0.929006	0.503933	0.661987	0.678061
Itm2a	-0.260619	-0.400853	-0.131284	-0.146176	-0.170384	-0.0664592	-0.515182	-0.545531	-0.710375		-0.0920803	-0.551581	-0.31899	-0.432574	-0.337633	-0.454036	-0.324147	-0.242399	-0.493538		-0.358915	-0.0504368	-0.320234	-0.105423	-0.384558	-0.259263	-0.242209	-0.165044	-0.643749		1.10527	1.33508	0.442581	-0.0710642	0.809626	0.39506	0.722527	0.376041	0.641236	0.8056	0.834834
Itm2b	0.0434135	0.434521	0.162293	0.0788703	-0.280303	0.0334769	0.314808	0.191862	-0.173157		0.137473	0.062473	0.0332227	-0.243269	-0.100754	-0.00120868	0.0486593	0.252144	0.188371		-0.181998	-0.115689	-0.177546	0.174448	0.0640034	-0.0312649	-0.0150482	0.0494766	-0.205332		0.815751	0.478588	0.0148622	-0.286185	0.272146	0.40173	0.604	0.265969	0.832896	1.01025	0.431318
Itm2b	0.237443	-0.120058	-0.000618557	0.00575938	0.00859262	-0.0242087	-0.106361	0.181314	-0.0619299		0.329977	0.0348066	0.268709	0.012804	0.0806893	0.180708	-0.092607	0.107747	-0.0910162		-0.145341	-0.220678	-0.00641813	-0.0154092	-0.0465302	0.145592	-0.340525	0.0343101	0.163962		-2.13833	-0.0693742	0.507945	-0.176738	0.327919	0.0409436	0.494785	-4.03044	0.56925	-0.252736	-3.4277
Itm2b	-0.104903	-0.212359	-0.0887061	-0.013353	0.00723665	-0.0423156	-0.192799	-0.156834	-0.361293		-0.541951	-0.781926	-0.504229	0.114671	0.0361164	-0.187192	-1.48612	-1.19103	-1.15663		-0.359199	-0.399697	-0.305249	-0.260137	-0.115865	0.0593111	-0.292362	-0.0752062	-0.467389		0.0604167	0.0156006	-0.0808872	0.0500117	0.125914	0.109626	-0.070686	0.0874526	0.0101714	0.0815519	-0.0248006
Itm2b	-0.220301	-0.332313	-0.132098	0.037435	-0.0319409	-0.0368649	-0.336787	-0.424446	-0.554531		-0.600405	-0.970748	-0.643106	0.205304	0.049688	-0.291825	-1.78419	-1.5192	-1.29393		-0.304815	-0.402533	-0.40721	0.129846	-0.054195	0.0636564	-0.157251	0.0152692	-0.321034		0.204642	-0.0244995	-0.0755949	-0.0478152	0.257082	0.274378	-0.128856	0.147883	0.0420133	0.204316	-0.0538927
Itm2c	0.128453	0.400226	0.27594	-0.0138779	-0.0177682	-0.241881	-0.0108093	0.214437	0.0305883		-0.100206	1.11711	0.287191	0.0518608	-0.0461503	0.0750591	1.68856	1.64496	1.7621		0.757906	1.19063	0.406139	-0.651609	-0.0670218	-0.0184744	-0.156018	0.570869	0.0729889		1.00106	1.22274	0.118767	0.628674	0.51338	0.642311	0.209122	0.93002	0.673493	0.800531	0.686439
Itpa	0.786045	0.75332	0.659193	0.077262	-0.00214716	0.291728	0.803217	1.06844	1.14958		0.16828	0.924676	0.132846	-0.051256	0.040728	-0.199497	1.28297	1.72404	1.48563		0.418783	0.704019	0.324342	-0.225679	-0.0237569	-0.0829565	-0.467856	-0.391709	-0.281755		1.70162	1.37745	0.94765	1.27794	0.260152	0.0113531	-0.0592742	1.25133	1.10655	0.9973	0.920063
Itpa	-0.0536509	-0.146818	0.0568399	0.113395	-0.0333532	-0.147261	0.253415	-0.069137	-0.0294512		0.0552898	0.0574314	0.0502123	0.0814622	0.111497	0.0212511	0.0187682	0.0927817	0.330599		0.219765	0.13863	0.00458782	0.0351034	-0.0472074	0.0514539	0.227154	-0.274417	0.173254		0.902284	1.49036	0.348642	0.739433	0.813919	0.886063	0.0998869	0.714666	0.707418	0.618976	0.535789
Itpk1	0.190961	0.262394	0.2649	0.13162	0.164217	-0.166717	0.203751	0.181337	0.259129		-0.149293	-0.357782	-0.151257	0.234386	0.055674	-0.228837	-0.394289	-0.5877	-0.386775		0.303204	0.600903	0.328246	-0.16008	0.054498	-0.0518886	0.564215	0.258631	0.431256		0.722109	0.65686	-0.117335	0.114317	0.331969	0.488355	0.0999919	0.0285388	0.0987714	0.0899368	-0.257136
Itpka	-0.604583	-0.659184	-0.531127	-0.233774	-0.480675	0.235474	-0.781204	-0.479668	-0.689466		-0.0950318	-0.269145	-0.274388	0.0458552	-0.142292	0.147432	-0.458184	-0.351579	-0.333582		-0.54908	-0.253378	-0.398222	0.303634	0.583981	0.161824	-0.425985	-0.499196	-0.734368		0.101769	-1.36324	-1.95048	-1.06053	-0.363757	-0.020914	-0.133479	-1.64457	-1.77056	-1.61428	-1.73581
Itpkb	-0.557883	-0.496517	-0.606843	0.117744	0.305845	-0.102646	-0.320314	-0.761743	-0.472742		-0.299302	-0.222242	-0.0656091	-0.0265651	-0.0284606	0.120098	-0.0316698	-0.185485	0.189074		-0.260717	-0.170611	-0.278861	-0.0126777	0.161117	-0.144355	-0.404479	-0.0498391	0.0243233		0.456498	0.93769	-0.422403	-0.312817	0.513459	1.28867	0.506202	0.652728	0.267391	-0.20015	0.135897
Itpkb	-0.354626	0.0484301	0.0394546	0.0941583	0.219545	0.0139193	-0.175379	-0.046111	-0.0541397		0.119694	-0.235421	0.154818	0.109336	0.0806499	-0.235421	-0.0573777	-0.363508	-0.0998322		0.444546	0.0489723	0.412525	0.450759	0.956146	0.0785592	0.688126	0.600163	0.982735		0.332547	1.05423	-1.40485	-0.955479	-0.65112	1.0014	-0.0732817	0.164776	0.518534	0.275825	-1.00379
Itpkc	0.917645	0.489655	0.203992	-0.00199195	-0.117482	-0.0101978	2.28235	2.15813	1.89874		0.166103	2.08737	0.692924	0.128166	-0.0916359	-0.176374	1.22703	1.84067	1.39264		0.853069	1.11674	0.788267	0.297472	0.113329	0.303994	0.681783	0.441746	0.846481		3.19115	3.09174	2.21498	2.50148	0.31319	0.930258	0.017801	1.38166	1.33235	1.05589	0.546707
Itpkc	-0.21047	-0.515171	-0.385471	-0.309561	0.0800532	-0.138092	-0.363365	-0.303945	-0.14588		-0.404824	-0.208505	-0.0952963	-0.190128	-0.354591	0.114987	-0.391966	-0.171522	-0.279423		-0.559413	-0.688525	-0.535134	0.528612	0.161813	-0.296936	0.227475	-1.00702	-0.412564		-0.333959	1.49747	1.39127	-0.889055	1.32007	1.71379	1.27789	-0.630372	0.829335	1.04683	-1.36673
Itpr1	0.524999	0.41162	0.62619	-0.300114	-0.181015	0.209611	0.402723	0.805819	0.669056		0.476974	-0.338632	-0.0142813	-0.0684586	-0.151218	-0.36242	-0.977805	-0.612104	-0.267977		0.162839	0.148972	0.0493777	-0.601473	-0.181383	0.320312	0.148029	1.10182	-0.0115827		1.59083	0.291404	0.541488	0.964664	-0.017776	0.272629	-0.00439262	0.551535	0.568713	0.132637	0.063416
Itpr1	0.487265	0.493658	0.352682	0.0358164	-0.0905556	0.175329	0.538718	0.698656	0.51076		0.691022	-0.258581	0.16418	0.240277	0.00046227	-0.255062	-1.19994	-0.903325	-0.420686		0.348261	0.253206	0.242177	-0.00171976	0.162542	0.59802	0.461973	1.07734	0.456884		1.15223	0.291866	0.433985	0.797428	-0.418221	0.378126	0.109395	0.539154	0.481891	0.297233	-0.019745
Itpr1	0.150581	0.289667	0.306263	0.0615133	-0.447773	0.00346895	-0.333679	0.0927839	0.0289243		0.163443	0.18883	0.332223	-0.0508187	0.0238781	0.0319509	-0.302322	-0.385003	-0.0928766		0.457155	0.289775	-0.0430028	0.87995	0.293851	0.750728	0.560308	0.414573	0.301877		-0.0162774	-0.469529	-0.273295	0.532632	0.168766	0.862268	0.329338	-0.3028	-0.0420037	0.883417	-0.365816
Itpr1	-0.0433737	-0.0273694	0.00242147	0.0180248	0.0346918	0.23166	0.144026	0.149846	0.0552442		-0.0205648	0.033947	0.362005	-0.000665373	-0.0504786	0.220218	-0.0314854	-0.175628	-0.179936		0.186977	0.139205	0.129897	-0.0022493	0.0383315	0.487751	0.0241802	0.157812	0.036114		0.136951	-3.12023	-0.191137	-0.329653	0.155567	0.114894	-5.02635	-2.42697	-1.9057	-0.584427	-0.349028
Itpr2	-0.232932	-0.0830217	-0.178517	0.436518	-0.260697	-0.106076	-0.296021	-0.25962	-0.18449		-0.169448	-0.219799	0.166598	-0.177406	-0.138353	0.321126	-0.197303	-0.178575	0.0344738		-0.293105	-0.198871	-0.13605	0.2917	-0.168605	0.183442	-0.286094	0.142443	-0.145303		2.03762	-0.989702	1.36814	0.812076	1.62823	1.22833	1.8681	1.42905	0.124759	2.477	0.800861
Itpr2	-0.0108241	0.049938	-0.335684	0.128067	-0.0148852	-0.157287	-0.0108241	-0.0394087	0.0939068		0.17564	-0.0717982	0.0912746	0.170436	-0.209665	0.223745	-0.132172	-0.0295985	-0.129629		-0.14499	-0.15709	-0.163474	-0.262758	-0.155631	-0.126004	0.00518214	0.0646665	-0.352542		1.40918	1.31897	1.11472	0.554816	0.163627	0.427594	1.48657	0.356964	0.929669	0.397698	-0.377019
Itpr2	-0.186574	-0.033822	-0.301524	0.128715	-0.131207	0.167333	0.127556	0.0987875	0.116209		-0.00614076	0.0163128	0.23027	0.285095	-0.128256	0.0491764	0.0715734	-0.179546	0.0210798		-0.045591	0.0462609	-0.178908	0.262386	-0.200747	0.38106	0.291904	0.536161	0.0950118		0.917162	1.16708	1.15428	-0.363409	1.16894	1.17982	0.218835	0.386254	0.984401	0.735149	0.306281
Itpr2	-0.111689	-0.165108	0.0289853	0.360908	-0.212998	-0.0396865	-0.178972	-0.137129	-0.0437313		0.0380523	0.0297185	-0.0560494	0.00470096	0.109531	0.170684	-0.000181763	-0.380861	0.00825114		-0.2794	-0.141312	-0.0631958	0.088736	0.241192	-0.531003	-0.248559	-0.11385	-0.227287		-0.236814	-0.573215	1.87125	-0.0858266	0.287558	-0.588485	1.12042	1.77517	1.98305	0.665579	0.000430858
Itpr2	-0.307974	0.0615736	0.0295364	-0.0198795	0.19632	-0.0277337	-0.244383	-0.423762	-0.0245415		-0.893492	-0.428401	0.115038	-0.19158	-0.533944	-0.682797	-0.675826	-1.03828	-0.834653		0.0262734	-0.201523	-0.0910695	-0.084196	0.203996	0.277801	0.172285	1.05185	0.258251		0.703281	0.992594	0.0738722	-0.099274	0.249138	1.42228	-0.00265307	0.549696	0.304437	-0.115697	-0.288156
Itpr2	0.0401429	0.0648121	0.0900022	0.130981	-0.00576229	0.00778766	0.16504	-0.182984	-0.25085		0.0765654	0.0695616	0.363971	0.229755	0.0502483	-0.0245914	0.0296406	-0.00929279	0.0755392		-0.075694	-0.209789	-0.033578	0.00839952	-0.161088	-0.214965	-0.0809157	0.180519	-0.201966		-1.64133	0.823649	-0.549327	-2.62584	0.0557035	0.613701	0.190082	-0.347625	0.100448	0.484952	-1.14283
Itpr2	-0.135386	-0.0889145	-0.0782811	-0.0239509	0.0321987	0.183353	0.0916138	-0.639351	-0.436817		-0.655933	-0.480807	0.339157	-0.0241014	-0.27427	-0.353923	-1.87865	-1.6101	-2.12663		-0.0372569	-0.593243	-0.49037	0.122869	0.0693391	0.0916641	0.330031	0.460993	0.0356964		0.545363	0.677407	-0.123705	0.0625496	0.097757	1.08181	0.0999058	0.432215	0.555379	-0.150845	-0.327811
Itpr2	-0.320999	-0.095499	-0.169134	-0.106447	0.218279	0.164116	-0.278701	-0.284767	-0.333496		-0.40398	-0.366266	0.0862588	0.0812681	-0.180812	-0.178847	-1.74776	-2.61493	-2.3741		0.0830439	-0.0638835	-0.034927	0.254519	0.629529	0.0457129	0.371343	0.639096	0.511081		0.597382	0.324346	-0.38328	-0.118579	-0.167289	0.976667	0.140938	0.254621	-0.0235611	-0.157541	-0.303023
Itpr3	-0.202455	0.0322983	-0.176532	-0.147066	-0.0594162	-0.13977	-0.352883	-0.116278	-0.16011		-0.342566	-0.187144	-0.174535	-0.125964	-0.10308	-0.222962	-0.154116	-0.484921	-0.477081		-0.7844	-0.0565339	-0.512807	-0.217006	-0.144746	-0.218894	-0.173406	-0.09136	-0.147118		-0.298548	1.6701	-0.517238	-0.0965581	1.30749	2.93898	0.580061	1.2351	1.60981	-0.440927	-0.36587
Itsn1	-0.0785055	-0.0651182	-0.0763359	-0.0484438	-0.0350218	-0.115031	-0.0556717	-0.093328	-0.106163		0.168495	-0.0548347	-0.015446	0.139269	-0.00257141	0.0033574	-0.0595402	0.0896466	0.0199055		-0.0557191	-0.0011244	-0.0444633	-0.0674845	0.0217995	-0.174607	-0.0489485	0.0691088	-0.0600552		1.80686	2.18894	0.629798	-0.447486	2.63548	1.6244	1.11145	1.43746	1.02884	-1.70122	0.0362242
Itsn1	-0.170304	-0.0944409	-0.120245	-0.154349	-0.0248871	-0.135264	-0.185391	-0.100965	-0.16643		0.0450491	0.0813277	0.0388096	0.0722664	0.00700995	0.112042	0.226693	0.188633	0.0168203		-0.194631	-0.0561048	0.0752433	-0.015347	0.000739219	-0.130581	-0.136039	0.0741974	-0.0152078		2.7443	3.07646	-0.428497	0.779507	2.04104	1.29752	0.800692	2.2024	0.656629	1.06069	0.300242
Itsn1	-0.0395995	-0.310599	0.0551691	0.184854	0.478961	0.188227	-0.152892	-0.282274	-0.211947		0.245588	-0.0353885	-0.0686218	-0.100541	0.311832	0.136944	-0.151127	-0.325515	-0.0932842		1.20001	1.2992	0.724681	0.292297	0.804905	0.0585791	1.17414	0.765556	1.95675		0.0997712	0.593749	-0.248848	0.467378	0.536001	1.42079	0.866195	0.077754	0.833019	0.729877	0.176766
Itsn1	-0.137217	-0.096551	0.0543778	0.0763971	0.232424	-0.142911	-0.169448	-0.329134	-0.167355		-0.215295	-0.268764	-0.154639	0.0110583	-0.217997	-0.199998	-0.249453	-0.0550307	-0.096553		0.0429027	-0.262014	-0.127041	0.483335	-0.086164	-0.00394995	-0.135406	-0.521273	-0.281688		1.09592	1.26195	0.276034	0.215463	1.34303	1.38937	-0.212224	0.946846	0.273352	0.562767	0.00717689
Itsn1	-0.528665	-0.184242	-0.180599	0.252148	0.0328832	-0.104023	-0.292569	-0.457112	-0.0236742		-0.681487	-0.361594	-0.52032	0.0488482	0.0373049	-0.255893	-0.515473	-0.118484	-0.810175		-0.160851	-0.0926686	-0.428746	0.049911	0.0563055	0.0513123	-0.19555	-0.532317	0.15208		1.08956	1.07879	0.309079	0.384401	0.81519	0.906477	0.244618	1.05713	1.1608	0.996211	0.504018
Itsn1	-0.201412	0.0321966	-0.190365	0.212547	0.258222	-0.40746	0.118449	-0.104505	0.0180132		-0.190014	-0.302463	-0.130247	-0.106456	0.00198729	0.0337649	-0.269452	0.151277	-0.237269		-0.00537689	0.00510457	-0.211116	0.0476774	0.0587892	-0.214677	-0.257585	-0.187815	-0.158911		1.48123	0.97331	-0.0110243	0.276526	0.680945	0.691834	0.186853	1.07739	0.924485	0.506018	0.476473
Itsn1	-0.162625	-0.263671	-0.112416	0.0565263	0.00632804	0.12456	-0.328022	-0.0880307	-0.342977		-0.0500013	-0.188663	-0.2281	-0.00746741	-0.17241	-0.0180607	-0.368137	-0.0570216	-0.163681		-0.125724	-0.159363	0.0156938	-0.14371	-0.318969	-0.164921	-0.281706	-0.14081	-0.512246		0.487418	0.818225	0.97854	-0.982168	-0.355646	-0.779318	0.0836251	-0.784601	1.30553	0.76314	0.345601
Itsn1	0.0200905	-0.157973	-0.356866	-0.171612	-0.0389428	0.0272805	-0.299126	-0.285154	-0.556236		-0.116002	-0.27691	-0.364611	0.0499611	-0.163045	0.17147	-0.280565	-0.0998259	-0.0837636		-0.402614	-0.349222	-0.292137	-0.0980466	-0.116611	-0.00821951	-0.177522	-0.12615	-0.468803		0.017179	-0.240416	-0.063177	-0.113002	0.165013	0.228699	-0.288215	-0.623109	-0.413784	0.136187	-0.126875
Itsn1	-0.0212607	-0.302769	-0.147105	-0.268457	-0.0372199	-0.289927	-0.109979	-0.126358	-0.270273		-0.452082	-0.113734	-0.357939	-0.203222	-0.00243993	-0.205399	-0.318696	-0.40417	-0.708945		-0.293492	-0.326283	-0.413327	-0.404207	-0.239422	-0.306619	-0.699902	-0.35208	-0.280062		-0.0460175	0.368892	-0.2161	-0.0205444	0.346302	0.544329	-0.0676086	0.460015	0.182495	-0.159437	-0.0582666
Itsn1	-0.365153	0.0646452	-0.118774	-0.0173687	0.0937927	0.0263788	-0.263628	-0.0496578	-0.231922		0.225365	0.0764504	-0.174356	0.376433	-0.0552494	-0.380121	0.276143	0.250772	0.327563		-0.243843	0.0204584	-0.252418	-0.0486736	0.17187	-0.000211193	-0.27153	0.289205	-0.254434		1.20499	-0.827953	-1.35747	-1.15518	1.3227	1.35301	-1.00483	1.1556	0.459008	-1.13242	1.31899
Itsn2	0.468816	0.323786	0.487455	0.205443	-0.166714	0.433388	0.297822	0.298465	0.292166		0.082464	0.302736	-0.245175	-0.0781911	0.484314	0.138001	0.223698	0.251761	-0.118208		-0.176375	0.0447857	-0.0336603	0.0900949	0.552835	-0.0184406	0.337086	0.192238	0.0847135		1.34274	1.45903	1.36465	0.976587	-0.00399992	1.31711	0.647735	0.592461	0.982799	1.01053	0.445294
Itsn2	0.168429	0.188561	0.0235165	-0.138502	0.0878002	-0.00887385	0.589155	0.512677	0.448482		-0.0670957	0.442099	-0.00752864	0.0329066	0.181141	0.000216321	0.638064	0.348236	0.20456		0.215769	0.159842	0.0901064	0.249756	0.0199603	0.0195233	0.593956	0.207472	0.492201		1.32234	1.63414	0.398289	0.799294	0.331441	1.12114	0.473468	0.53761	0.523516	0.701091	0.202188
Itsn2	-0.278673	0.0625561	-0.161849	-0.0956923	-0.0352248	-0.48807	0.115321	0.0105505	-0.187886		0.22559	0.123118	0.00570942	-0.104878	0.0818917	0.389637	0.128046	-0.0728902	0.169658		0.203321	0.25376	0.218368	0.391591	0.42984	0.133821	0.262341	0.271027	0.380542		1.49246	1.31083	0.168023	0.724963	0.982292	0.80112	0.473853	0.994605	0.787966	1.38213	0.554556
Itsn2	0.340341	0.209828	0.24489	-0.104639	-0.246837	0.00198115	0.585195	0.227137	0.531491		-0.131502	-0.251362	-0.196696	0.11318	0.148017	-0.0960845	-0.05832	0.0229835	-0.155592		0.294332	-0.0272542	0.0158782	0.0472197	-0.27631	0.461069	0.581594	0.238059	0.350001		1.07799	1.20496	0.514531	0.718895	0.107559	0.415569	0.178417	0.289047	0.357176	0.548476	0.0782985
Itsn2	-0.0751842	0.0119602	-0.0016488	-0.00277511	0.0781365	0.261206	-0.0175235	-0.0463673	-0.114499		-0.205723	-0.224835	-0.205047	-0.177904	0.0343071	-0.0566059	-0.173975	-0.287873	-0.233807		0.206332	-0.0572507	0.0893145	-0.0418167	0.417102	-0.17256	0.355501	-0.249068	0.349577		1.40684	2.02879	-1.31853	0.7884	-0.777196	1.55675	0.821195	1.08002	0.43095	1.9874	0.726141
Itsn2	-0.0736786	-0.306285	-0.253672	-0.182082	-0.125237	-0.278372	-0.0514296	-0.134566	0.00805024		0.105945	-0.0820229	0.16814	0.227643	0.197435	0.397453	0.333367	-0.0397588	-0.0933622		0.271748	0.20585	0.224337	0.775255	0.358381	0.412038	0.881783	0.288666	0.946116		0.732981	0.799536	-0.349835	0.259122	0.159233	0.812451	-0.0857654	0.132218	0.611377	0.738304	-0.0447845
Itsn2	-0.00584517	0.00155543	-0.0471245	-0.0921621	0.245705	0.020051	-0.110934	-0.249735	0.00652307		0.114236	-0.371613	0.131977	-0.118907	0.0193859	-0.164292	-0.430973	-0.229846	-0.09947		-0.0479979	0.186971	0.0631906	-0.111599	0.100822	-0.0590868	0.325795	-0.00691192	0.227169		0.628627	0.143235	-1.66299	-0.060561	0.342684	1.12098	0.501278	0.0974501	0.0884321	0.311511	-1.16752
Ivd	0.018858	-0.0790097	-0.0607323	0.180556	0.377961	0.0292384	-0.594734	-0.441695	-0.718177		-0.115552	-0.933807	-0.0809396	0.284676	-0.23938	-0.292718	-1.57796	-1.92397	-1.73394		-0.380547	-0.312689	-0.271914	0.0620533	-0.0350957	-0.00400157	-0.0452882	-0.276291	0.0124627		-0.212254	-0.828795	-0.61918	-0.382886	0.195639	0.564917	0.050165	-0.21891	-0.539836	-0.0640781	-0.329472
Ivd	-0.0588071	0.0287679	-0.0106699	0.30017	0.427518	0.0454882	-1.163	-1.03778	-0.85597		0.42699	-0.558213	0.272623	0.482374	-0.23309	-0.198068	-1.40548	-1.96889	-2.30155		0.383174	-0.178034	-0.0386403	0.193504	-0.227229	-0.0754306	0.268298	-0.0909837	0.376863		0.290312	0.0402955	-0.487694	-0.00234388	0.549297	1.04008	-0.171971	-0.0404552	-0.11071	-0.147437	-0.498737
Ivl	-0.212523	-0.287814	-0.386436	0.14848	-0.143056	-0.129015	-0.159475	-0.252583	-0.498474		-0.333353	-0.18739	-0.0495747	-0.16466	-0.0201737	0.0438768	-0.352445	-0.179293	-0.427298		-0.19539	-0.527916	-0.237274	0.0589485	0.184358	0.0281793	0.0226096	-0.0862391	-0.247179		0.996295	0.609859	-0.308158	-0.0844247	-0.0690401	0.552762	-1.19202	0.379629	0.494615	-0.468491	0.120118
Ivl	0.0665504	0.120944	-0.075437	-0.00664255	0.000218888	-0.102438	0.0578176	-0.00453148	-0.0771451		0.0171467	-0.0300138	0.231409	0.172694	0.143621	0.059353	-0.0331094	0.0905454	0.214746		-0.28005	-0.125633	-0.233919	0.22187	-0.066806	-0.370006	0.0692897	-0.160082	-0.348279		1.15415	-1.60564	-1.92778	-3.55223	-3.86772	0.674755	-1.65275	-1.76848	0.267702	-1.83854	-0.196409
Ivns1abp	1.59998	1.24452	1.87678	-0.176652	-0.0877858	-0.329544	1.81479	1.61837	2.65759		0.483037	0.103922	-0.149635	-0.177778	-0.594632	-0.127616	0.310743	0.156748	1.37734		1.98076	2.19937	1.32442	0.504919	0.693694	0.86669	1.74163	2.29553	1.70435		1.91944	2.98657	1.32107	1.59457	0.603029	0.17575	0.605107	0.339292	0.530285	0.571894	-0.389358
Ivns1abp	0.829633	0.956869	1.11199	-0.209096	-0.424662	0.0757307	0.863025	0.777047	1.37916		0.657559	0.610889	0.35394	0.0573398	0.288807	-0.321336	0.82989	0.87018	1.15637		1.15824	0.899507	0.753822	0.389328	0.391217	0.672223	0.708054	1.00954	0.796364		1.76705	1.4584	0.977254	1.35572	-0.241072	0.345318	-0.231953	0.26834	0.472836	0.662503	0.606941
Ivns1abp	0.733018	0.758244	0.893744	-0.311793	-0.266732	-0.0482474	0.62506	0.642652	1.06814		0.468229	0.441689	0.287871	-0.0254633	0.216509	-0.400209	0.612877	0.696356	0.796721		0.612054	0.882677	0.805868	0.0175124	0.352924	0.437253	0.530985	1.11122	0.567975		1.38645	1.26845	0.741	0.835399	-0.0617314	0.305711	-0.249216	0.469068	0.510183	0.490503	0.454306
Iws1	0.736228	0.489871	0.298887	-0.315286	-0.0153475	0.0904026	1.28147	1.19067	1.45692		-0.0583912	0.667513	0.20933	-0.0823213	-0.0806418	-0.439431	0.606163	0.701012	0.877792		0.236595	0.253172	0.170244	0.146659	-0.293056	0.296534	0.302442	0.125411	0.363846		1.04209	1.25208	0.921187	0.424264	0.290678	0.432231	0.471017	0.519923	0.697176	0.559671	0.626355
Iyd	-0.927547	-1.02473	-0.846557	-0.157291	-0.0201472	-0.114194	-1.32612	-1.21979	-1.74295		-0.591468	-1.46118	-0.602527	0.448803	-0.164408	-0.115043	-1.72236	-1.66095	-1.97354		-0.81692	-1.14272	-1.16181	0.070144	-0.182021	0.0579482	-0.730379	-1.27525	-0.829721		-0.646659	-0.909288	-0.933599	-0.875362	0.379156	0.262266	-0.132519	-0.356692	-0.388284	-0.125654	-0.566254
Izumo1	0.0916114	0.0559986	-0.165492	0.116158	0.0895005	-0.105437	0.207603	-0.0558184	-0.136305		-0.23267	-0.223338	-0.163321	-0.0839225	-0.304721	-0.110182	-0.069564	-0.232464	-0.299141		-0.0112063	-0.416831	-0.299291	-0.383881	-0.21577	-0.308934	-0.490355	-0.319027	-0.282591		-0.175669	-1.06827	-0.273664	-1.37921	-0.0156626	-0.541738	-0.805488	-0.315998	-0.164609	-0.539211	-1.28492
Jag1	0.0770559	-0.153664	0.0310689	-0.0414361	0.178266	0.19645	-0.00106555	0.288247	0.434573		0.115954	-0.0720448	-0.239406	-0.0992969	-0.140347	0.365416	0.0652667	0.368765	-0.0645871		-0.286875	-0.108525	-0.399439	0.204893	0.205094	0.0390082	-0.082629	0.548762	-0.0848249		1.54525	1.46406	0.704693	1.12788	0.685886	0.246489	-0.0251833	1.5581	0.605927	0.99139	0.13017
Jag1	0.0445871	-0.0840545	0.12723	-0.544636	-0.61047	-0.360476	0.594786	0.00967329	0.312397		-0.694283	-0.566888	-0.504066	-0.46046	-0.159899	-0.470041	-0.0427744	0.349469	-0.559834		0.560296	0.00389433	0.177843	0.323846	-0.0562146	0.162283	1.09181	0.951798	0.406072		1.37923	1.4704	0.708522	0.941337	0.170535	0.494988	0.415641	1.1581	0.784355	0.803856	0.306622
Jag1	-0.416824	-0.180808	-0.408896	-0.160612	-0.239929	-0.0962049	-0.381429	-0.153482	-0.271767		0.0344172	-0.0147252	0.000676661	0.214381	-0.229013	-0.0693609	0.215846	0.148493	0.175829		-0.11183	-0.0241039	-0.0614812	0.149268	0.0836284	-0.0594315	-0.0925329	-0.215025	-0.042182		1.34331	0.925541	0.0832197	-0.727086	0.0561728	0.402718	0.32821	0.681346	0.0752162	0.827496	-0.225622
Jag2	-0.328234	-0.310441	-0.0497034	-0.289765	-0.0771712	-0.202955	-0.176607	-0.151398	-0.217829		0.0278879	-0.0477271	0.0266388	-0.00404869	-0.120488	-0.0680318	-0.163057	-0.0241907	0.102807		-0.268958	-0.482899	-0.185403	-0.128802	-0.177043	-0.133442	0.00743372	-0.0217235	-0.509846		2.81777	0.114693	0.445647	-0.218483	1.11416	1.79809	2.35004	1.60205	2.15891	0.371604	0.316132
Jag2	-0.442183	-0.271103	-0.172911	-0.164918	-0.0348857	-0.0965925	0.0201246	-0.274129	-0.385285		0.126236	0.136401	0.216846	-0.0446224	-0.0499938	0.198586	0.156051	-0.0416111	-0.0555078		-0.320994	-0.448413	-0.0938217	-0.0813626	-0.225	-0.166206	-0.357098	-0.166464	-0.173746		0.774745	0.540657	0.632806	1.253	0.863036	2.19248	-1.51003	0.072451	-0.506695	-1.0683	0.214807
Jagn1	0.888707	0.687802	0.751893	-0.184396	-0.239514	0.418406	1.32885	1.25528	1.35839		0.259221	0.400502	0.171829	-0.102564	0.135131	-0.00885587	0.839226	0.951293	1.08304		0.615148	0.444511	0.331908	-0.77065	-0.104499	0.0706893	0.164228	0.402398	0.241257		1.34017	1.39529	0.993272	1.1765	0.190803	0.0237573	0.162578	0.469523	0.426708	0.951133	0.388049
Jak1	0.0726211	0.0576945	0.28859	0.100802	0.110092	-0.031354	0.253627	0.410043	0.644184		0.558289	0.0672815	0.115766	0.00171589	-0.0360672	0.0537779	0.685111	0.803976	1.00859		0.990436	0.954757	0.712056	-0.727908	0.882904	-0.0964869	0.570359	0.741417	1.48746		1.07962	1.06429	0.336743	0.681943	0.444128	0.566688	0.142491	0.883564	0.832574	0.517861	0.216121
Jak1	0.450509	0.148298	0.99758	-0.0126889	-0.162459	0.0333889	0.228861	0.750508	1.08355		1.14536	0.296526	0.112983	0.162877	0.30561	-0.0301395	0.534525	1.07572	1.15841		-0.0152971	-0.0364305	-0.267206	-0.587397	-0.13557	-0.594736	-0.166813	-0.0502544	-0.0396634		0.980646	1.025	0.745566	0.906682	0.791082	0.307355	0.0742157	0.853551	0.681398	0.254771	0.326613
Jak1	0.259922	0.0636081	0.180403	0.0348591	0.129045	-0.134152	0.395884	0.351547	0.500029		0.62631	0.0346956	0.137312	-0.0223402	0.0102561	0.127025	0.659809	0.642461	0.919843		0.122829	0.287799	0.226215	-0.497354	-0.0451459	-0.0183373	0.215601	-0.0520113	0.27493		1.10153	0.887367	0.460966	0.712561	0.208305	0.726238	0.21339	0.799727	0.783734	0.608084	0.305579
Jak2	-0.540407	-0.639733	-0.331616	-0.254737	-0.0596278	-0.12675	-0.819639	-0.468591	-0.54319		-0.116896	0.0186956	-0.138906	0.0860478	-0.146917	0.201812	0.0341951	0.320185	0.0238871		-0.543542	-0.533177	-0.691122	-0.430144	-0.379984	-0.266631	-0.854117	-0.197099	-0.694855		0.113183	0.1092	-0.761982	-0.572169	0.409295	0.999181	0.275166	0.303763	-0.10739	-0.106567	-0.402834
Jak2	-0.566509	-0.616498	-0.65791	-0.243045	-0.031046	-0.0298882	-0.825156	-0.826032	-0.629994		-0.290875	-0.390966	-0.19576	0.379886	0.251316	0.306663	0.220823	0.319414	0.163409		-0.340277	-0.503836	-0.590658	0.0992584	-0.0129682	0.416237	-0.321678	0.405177	-0.24788		0.402664	0.190947	-0.391836	-0.330204	0.42103	0.844159	0.396056	0.123292	-0.00512342	0.324586	-0.23786
Jak3	-0.21487	-0.210057	-0.125482	-0.162939	0.11289	-0.073527	-0.183318	-0.189086	-0.0541234		-0.0329539	-0.0825677	0.0484835	-0.305811	0.208775	0.231415	-0.266172	-0.167513	-0.0374104		-0.147911	0.0404612	0.0235307	0.169446	-0.0137351	0.089894	-0.161429	-0.136176	-0.381963		0.333654	-0.628911	0.50135	1.07003	0.205243	1.81687	2.1031	0.51073	-0.416179	-0.211478	1.55453
Jak3	-0.0563886	-0.02426	0.0567946	0.0556713	0.151938	0.425862	0.0989142	0.151254	0.150848		-0.115636	-0.197128	-0.218209	-0.105689	-0.119202	0.0627854	-0.107136	0.25991	-0.121419		0.0584964	-0.0184571	0.00618872	-0.0916323	-0.0811531	0.0250403	-0.178546	-0.140515	0.109644		1.17481	1.74497	0.427834	1.54513	0.507435	0.566541	1.04318	3.71979	0.45318	-0.847582	0.582556
Jak3	-0.424094	-0.116291	-0.257644	0.166816	0.158746	-0.0868086	-0.216697	-0.598487	-0.528261		0.458693	-0.279	-0.0412698	-0.0522287	-0.353468	-0.111684	-0.149354	-0.400148	-0.448005		-0.427026	0.103182	-0.209869	-0.0768886	-0.0512854	-0.273812	-0.315063	-0.157653	-0.106231		-0.0505109	-0.315701	-1.10726	-0.198365	1.00323	0.863079	0.305999	0.15964	0.666218	-0.0289228	0.16654
Jakmip1	-0.0955472	-0.0550606	-0.143466	0.0712511	-0.221119	-0.0488766	-0.39325	-0.267651	-0.232214		-0.0805588	-0.228682	0.0246573	0.194333	-0.000599327	0.023336	-0.551584	-0.263323	-0.343789		-0.523718	-0.459806	-0.35835	-0.0326807	-0.0425306	-0.242199	-0.463779	0.0131822	-0.397652		3.09756	-0.417388	1.63449	0.785677	1.77291	0.349038	0.723046	0.185188	-0.441921	1.26699	2.57154
Jakmip1	-0.0211698	-0.00263881	-0.0416248	0.159529	0.0439324	0.0968488	-0.149348	-0.0557936	-0.190393		0.00177793	-0.128433	0.224564	-0.0741768	0.0432324	0.0205317	0.0534166	0.206085	0.0200385		-0.2936	-0.204224	-0.025957	-0.199495	-0.20516	-0.0526161	-0.374624	0.0503617	-0.67124		2.32409	1.1505	-0.473331	1.20968	1.64701	-0.448455	0.887583	1.65276	-0.465499	1.61431	-0.84417
Jakmip1	0.0124574	-0.389177	0.181231	-0.0756989	-0.0797411	-0.283501	-0.147572	-0.0546146	-0.133286		-0.19613	0.300275	-0.0771718	0.117792	-0.204034	-0.0436623	0.0904667	0.468747	0.351191		-0.552006	-0.191636	-0.255499	-0.145232	-0.504928	-0.260706	0.0153457	-0.360771	-0.146703		-0.16087	0.237346	-3.0304	1.27644	1.9288	1.34487	-0.52481	-3.22079	0.739945	-0.160956	0.240663
Jakmip1	-0.0553885	-0.0443088	-0.000421651	-0.0138762	0.187873	0.0904025	0.031853	-0.0411066	-0.0411066		-0.0639664	-0.0559901	-0.159647	0.0991212	-0.0529367	-0.175357	-0.092223	-0.011923	0.205037		-0.443522	-0.206028	-0.088954	-0.377218	0.19478	-0.10468	-0.0615453	-0.140075	-0.088954		-1.59102	-1.76196	-2.18886	-2.30174	-1.66672	-2.11133	-2.84943	-3.24906	-0.931772	-2.78511	-2.57867
Jakmip2	0.196758	-0.0319409	-0.0290094	0.00738224	-0.162369	-0.169198	-0.185547	-0.341034	-0.503848		0.0723203	-0.0152113	-0.224145	-0.298025	0.105567	0.162722	-0.368642	-0.069966	-0.240529		-0.0800788	-0.229518	-0.19362	-0.0439593	0.0610805	-0.0350058	-0.0208594	-0.121646	-0.465811		2.16725	2.09936	-0.513686	1.28107	2.27654	2.77107	-0.0950064	-1.38842	-1.18073	2.31153	-0.479982
Jakmip2	-0.169657	0.0329982	-0.0474581	-0.127221	-0.110823	-0.0972885	-0.378475	0.104578	-0.149908		-0.0453439	0.149885	0.0605713	-0.264664	0.0802709	0.0726057	0.00363426	-0.0563238	0.129764		-0.132784	-0.0522841	0.0898434	0.241132	-0.121824	0.0131851	-0.123987	-0.132135	-0.058495		0.275079	2.11065	1.48262	-0.645732	-1.25012	2.93741	1.66361	2.29223	0.111725	2.65285	2.95501
Jakmip2	-0.026106	0.0637146	-0.014634	-0.0407285	-0.0303678	-0.0149002	0.0135881	-0.120044	-0.243437		-0.0316228	-0.112717	-0.0198436	-0.0248084	-0.00349183	0.166094	-0.0374761	-0.20055	-0.266691		0.116184	0.0152424	0.0273157	-0.00380218	0.126491	0.134417	-0.0629122	-0.233924	-0.118081		-0.550986	-1.86944	-3.23906	0.818335	-1.46125	-0.458076	-1.89169	-1.7157	-1.84693	-2.61345	-0.0604872
Jam2	0.533227	-0.133818	0.0942941	0.186615	-0.367373	-0.37258	0.0893767	0.139958	0.0121802		0.0470817	0.680016	0.104823	-0.097849	-0.136426	0.0198005	0.853407	0.0681566	0.178015		-0.0524001	-0.042357	-0.0212441	-0.000737682	-0.16959	-0.181937	-0.0803498	-0.00103851	-0.0882477		4.55268	3.68768	1.06403	0.450846	4.18232	3.57943	-0.132214	3.47043	3.93783	0.846651	1.44708
Jam2	-0.137161	-0.30286	-0.290944	-0.0245584	-0.103164	0.109267	-0.296473	-0.0848783	-0.271703		0.00785589	-0.186496	0.155801	-0.0593682	-0.308354	0.0694228	-0.346596	-0.0722055	-0.3212		0.0366295	0.00216739	0.00841582	0.145099	-0.0673729	0.482541	0.0134336	0.116338	-0.0134311		1.18914	2.29761	1.13744	2.35978	2.14593	1.39761	2.84083	3.24487	2.93575	3.1897	0.633013
Jam2	0.138191	0.00490734	-0.00851228	0.0760909	-0.0766713	-0.48435	0.293956	-0.253876	-0.297341		0.652287	0.55402	0.266585	0.265381	0.129312	-0.7689	0.890544	0.680148	0.544448		0.579339	0.724949	-0.442154	-0.406891	-0.0591194	0.398262	0.0275453	-0.326339	0.281888		1.66629	1.70577	0.350107	0.727457	1.10802	0.656364	0.103819	1.78967	1.72259	0.802396	1.22551
Jam2	-0.0538875	-0.246114	0.0237906	-0.128293	-0.168169	-0.228054	-0.168169	-0.00210549	-0.200331		0.180147	-0.219625	-0.166139	0.0123639	0.210755	0.160892	-0.00647148	0.303637	0.277489		-0.0279537	0.128989	-0.273039	-0.0283561	-0.108778	-0.036941	-0.442933	-0.35535	-0.0885161		1.56885	1.56029	0.736384	0.517373	1.64095	0.24866	-0.400218	1.30251	1.61844	0.553718	0.949367
Jam2	0.171708	0.0995849	0.11045	0.120402	-0.187443	-0.695684	0.473147	0.282728	0.0919226		0.290666	0.286345	0.28513	0.0479861	-0.258457	-0.265322	1.23177	0.589422	0.752929		0.12197	0.64399	-0.366999	-0.24667	-0.035219	-0.150007	-0.191678	-0.850543	-0.224501		0.8699	0.944876	0.00555818	0.246504	0.809508	-0.0287549	-0.10001	0.916291	0.737185	-0.0566225	0.370518
Jam3	-0.113853	0.0388648	-0.0506762	0.189402	-0.127248	0.0892086	0.199125	-0.110409	-0.026472		-0.0453309	0.00179091	0.114773	0.282329	-0.0445713	0.125468	-0.0635168	-0.00788006	-0.140267		-0.0428851	0.0701334	-0.00875263	-0.00379921	-0.100105	-0.106263	-0.307414	0.473491	-0.305053		0.446033	1.08183	0.458833	-0.0413436	0.33055	0.247474	-0.269609	0.269688	0.64519	0.32637	0.285922
Jam3	-0.176383	-0.0430125	-0.102102	0.0701033	0.0636888	-0.268577	-0.173051	-0.252083	-0.186145		0.0772808	-0.170282	0.00876304	-0.284799	-0.012603	0.318078	0.299089	0.056079	0.266728		0.0731866	0.140301	0.0392415	-0.321145	0.101338	-0.0671993	-0.0365314	0.242014	-0.305512		0.280204	-0.250584	0.0424486	-0.0845264	-0.61909	0.165442	-1.09718	0.0275475	0.0357962	-0.184991	-0.842329
Jam3	-0.23958	-0.0951258	-0.166967	0.00922629	-0.0663959	0.463949	-0.309216	-0.458062	-0.0288925		-0.0557998	-0.0386552	0.103312	-0.0875135	0.0689949	-0.0590954	-0.179912	-0.169801	0.0463341		-0.289784	-0.354295	-0.132745	-0.0925864	-0.11287	-0.0714606	-0.191641	-0.158788	-0.149359		-0.569248	-0.368515	-0.645757	-0.335477	0.123318	-0.65239	-1.236	-0.469328	-0.0706391	-0.164074	-0.268561
Jarid1a	0.997861	0.0577944	0.565991	0.0605285	-0.0603243	0.137124	1.16426	0.295404	0.910679		0.149189	0.170184	-0.328614	0.304775	0.213556	-0.46537	0.222714	0.693693	0.808406		-0.311184	0.117709	0.0658935	0.0317084	0.0190095	0.0657464	0.102725	-0.00806442	0.145456		1.87881	1.86279	1.23531	1.6448	0.0940908	0.917412	0.0938639	1.28083	1.29662	1.2795	0.734625
Jarid1a	0.704318	0.153892	0.777275	-0.262535	-0.348571	-0.290418	1.30569	1.11728	1.68079		-0.286062	0.0423799	-0.122383	-0.0405391	-0.0779861	-0.304486	0.323101	0.469158	0.766328		0.801216	0.368175	0.414883	-0.0901884	-0.298106	0.239785	0.52433	0.217025	0.334332		2.05639	1.79368	0.900281	1.46634	0.391043	0.76167	0.511914	0.688563	0.656584	0.925224	0.780101
Jarid1a	0.314689	0.395788	0.409805	0.335398	0.065519	0.263506	0.591055	0.374322	0.6442		0.0817312	0.332378	0.0503559	0.136451	0.0302131	-0.0736041	0.116671	0.636808	0.68562		0.0556737	0.107464	0.0463031	0.102503	0.384261	0.0369363	0.063712	0.408717	0.419361		1.3866	1.86493	1.27763	1.44368	-0.574992	0.884798	0.0216818	0.819249	0.827665	1.35593	0.791005
Jarid1a	-0.00307658	-0.031528	-0.193316	-0.256673	-0.000140281	-0.100767	-0.0531677	0.0332753	-0.102811		0.0595622	-0.0570435	-0.227362	-0.163247	0.0237452	0.15373	-0.0556172	0.0718527	-0.0214087		-0.136904	-0.0820179	-0.0862716	-0.0580954	0.00175067	-0.163101	-0.273183	-0.0497077	-0.139975		1.06521	1.48133	1.23074	0.772422	0.787432	1.68265	-0.176402	-2.76932	-0.200441	1.23541	1.74145
Jarid1a	-0.05663	0.231349	0.196905	0.138204	-0.059451	-0.0108393	0.603657	0.172891	0.130393		-0.0376527	0.0286529	-0.0422725	-0.0427854	-0.0370943	0.0751637	0.243075	0.117369	-0.0151283		0.449319	0.277248	0.296098	0.0650993	0.278058	-0.105666	0.235031	-0.166192	0.75478		1.02943	1.01808	-0.0538262	0.862333	0.167956	0.322233	0.82649	-0.312514	0.564728	0.502932	-0.331778
Jarid1a	-0.1024	-0.0145346	-0.300722	0.0532183	0.144123	-0.0797881	0.168387	0.195654	0.0569177		0.0834127	-0.148312	0.264659	-0.194327	0.210614	0.0119937	0.216698	0.048716	-0.242701		0.516288	0.228292	0.219946	-0.066145	0.136431	0.4278	0.360666	0.1756	0.183044		0.614929	0.615427	-0.186028	0.159497	-0.325892	0.73751	0.0997946	0.488575	0.373725	0.417312	0.371514
Jarid1b	0.22211	-0.268443	-0.0859121	-0.163801	-0.249645	-0.158621	0.829174	0.769639	0.451702		-0.0839135	0.171215	-0.167384	-0.0379348	0.186169	-0.22013	0.109073	0.48635	0.607094		0.569883	0.41952	0.56076	-0.290588	0.0833528	0.1328	0.26115	-0.160142	0.841566		0.745628	0.840362	0.433284	0.518733	-0.117705	0.386792	-0.0529365	0.369135	0.721747	0.539404	-0.145924
Jarid1b	-0.0168477	-0.24942	-0.103461	0.0797969	0.00961784	-0.143245	-0.21801	-0.123464	-0.240807		-0.179176	0.200818	-0.433726	-0.0258792	-0.325702	0.157508	-0.0573207	-0.225117	0.191876		0.695035	0.267359	0.162245	0.135992	0.142107	0.0556932	0.152269	0.0753262	0.354303		1.14893	2.31108	-1.18425	0.378206	-2.43753	2.79549	1.51622	-0.883094	1.82977	-0.997208	-1.5565
Jarid1b	0.324096	0.00469151	-0.0816311	-0.0620707	-0.240971	-0.203315	0.965605	0.236071	0.242887		-0.232497	0.100173	-0.111949	0.0194996	-0.150382	0.0965672	0.412783	0.219442	0.628138		0.108385	0.433558	0.223465	0.611139	0.385887	0.414585	0.668569	0.178156	0.121209		1.07358	0.814061	-0.362928	0.272864	0.0839896	0.267084	0.524739	0.299955	0.702858	0.673375	-0.758911
Jarid1b	-0.049449	0.256045	-0.170994	-0.163239	0.136137	-0.00683385	-0.219293	0.0120348	-0.0152111		0.373359	0.0698491	-0.0507177	0.0588778	0.0848515	0.138005	0.27296	0.220619	0.293351		-0.0462534	-0.0609663	0.133259	0.0792124	-0.0712453	-0.139893	-0.432347	-0.0778557	0.0756649		1.19255	0.0497914	0.555556	0.354372	-1.44917	0.13299	0.712859	0.852866	0.197198	0.520428	0.767229
Jarid1c	-0.0959302	0.335552	0.34116	-0.141482	0.0284694	-0.0414309	0.221526	0.00629469	0.541193		0.197387	-0.126219	-0.0437061	-0.0117313	-0.184115	0.0308035	0.303546	-0.0261341	0.153028		0.0755428	0.281366	0.256435	0.13108	0.648855	0.260927	0.518116	0.189139	0.445748		2.74992	3.40049	1.88586	2.30736	2.97093	3.07298	0.490387	2.70362	2.94729	2.58564	2.74349
Jarid1c	-0.0358312	0.46236	0.124119	0.016108	-0.0577645	-0.425486	0.126929	0.103099	-0.0496152		-0.173714	-0.428874	-0.087328	-0.154639	-0.369891	0.0899259	0.253406	-0.186348	-0.351039		-0.295334	0.101974	0.147041	0.123331	-0.0983164	0.0196863	0.108387	-0.162524	0.232021		-0.443359	2.58882	-0.230607	-0.50291	0.962705	3.04008	3.10621	1.87436	2.74311	-0.992629	1.93739
Jarid1c	-0.0933971	0.0815394	-0.261525	-0.0509424	0.0182419	-0.0619683	0.0618686	-0.149949	-0.000279956		0.138754	0.123926	0.0651156	0.118406	0.105029	0.661425	0.159241	0.0798906	-0.0878433		-0.0219686	0.107211	-0.063826	0.399917	0.0874476	0.17415	0.158477	0.0208886	0.478155		1.60397	2.78712	-0.93173	1.7422	1.79003	2.82296	1.765	2.30065	2.27817	-0.378061	0.101842
Jarid1c	-0.0796544	-0.0018612	0.140256	0.0791766	0.0548629	-0.172865	0.220138	-0.257403	0.538034		0.00691648	0.0276228	-0.0141358	0.0303694	0.0565688	-0.40173	0.574483	-0.0151859	0.0437584		-0.172802	0.113862	0.113862	-0.0469346	0.405873	-0.32883	0.0388607	-0.100165	0.716992		1.01977	2.01308	0.45134	1.17434	1.11257	1.82856	0.26179	0.653344	1.54813	1.36382	0.61572
Jarid1c	0.311836	0.650575	0.321555	0.188364	0.102916	-0.291076	1.55078	0.44912	0.955402		-0.11192	0.386624	-0.213051	0.00540905	-0.514874	-0.254124	0.942836	0.670466	-0.00398228		0.252013	0.980271	0.74822	-0.252658	0.0588601	-0.35935	0.505955	-0.184468	-0.0421331		1.53361	1.76308	0.657617	0.200936	0.448684	0.439105	0.462379	0.524901	0.83039	0.552079	0.374093
Jarid1d	2.00225	-1.05979	-1.25987	-0.844365	-0.980859	2.26436	-1.19038	1.37034	-1.26895		0.667864	0.602945	0.228669	-1.15434	0.790364	0.605938	-0.905583	0.120647	1.03299		-0.133491	-0.0832991	0.119971	0.259802	0.104391	0.0236119	0.0599572	0.0339943	-0.386547		0.13152	-10.0207	-0.723792	-0.97674	-4.13397	-4.68885	-0.340238	-4.12103	-4.02949	0.21756	-0.178429
Jarid1d	-0.226352	-0.250467	-0.323344	-0.0635758	-0.166768	-0.315165	-0.352531	-0.162716	-0.362646		0.0761446	-0.250202	-0.149573	-0.0780066	0.0379708	0.0323813	-0.188955	-0.152658	0.0137639		-0.27989	-0.426	-0.108905	0.129591	-0.0880121	-0.109139	-0.433302	-0.181957	-0.261362		-0.199486	-0.874018	0.415137	1.67264	-0.671741	-0.28561	0.0095585	-0.396085	0.799935	0.291199	0.107204
Jarid1d	0.384151	-0.024123	-0.200572	-0.102304	-0.0455148	-0.036881	-0.181039	0.125855	-0.181039		0.197447	-0.186039	0.0635258	-0.0387611	0.130256	-0.000384901	-0.0683438	0.270721	0.618073		-0.203481	-0.185249	-0.100257	-0.257774	0.0974586	-0.0130912	-0.132327	-0.258635	-0.184925		0.391478	-0.534403	-0.23242	-0.483838	-0.650437	-2.65103	-0.361436	-1.97971	-0.304677	0.351458	0.123707
Jarid2	-0.308914	-0.172651	0.0771219	-0.419197	-0.154421	-0.687747	-0.241764	-0.174606	-0.225727		-0.268716	-0.0921536	-0.0418016	0.113496	-0.0101222	0.052283	0.0115285	0.0744235	-0.513518		-0.397201	-0.0617051	-0.367305	-0.373542	-0.205578	-0.230328	-0.526098	-0.400176	-0.418483		2.3679	1.57307	1.19497	0.984133	1.81641	1.77326	1.1565	1.77975	1.45795	1.33737	1.31818
Jarid2	-0.10715	0.0184247	-0.00498971	0.164451	0.127458	0.0530604	0.102289	-0.172108	-0.267299		-0.214446	-0.20433	-0.180952	-0.233972	0.000708759	0.0320007	-0.28245	-0.279232	-0.176887		-0.245408	-0.220399	-0.381825	0.111332	-0.0832109	0.0393576	-0.126106	-0.0820152	-0.120949		1.32367	0.637067	1.06657	1.57297	1.43455	-1.02984	-1.03909	-1.06047	0.213945	-0.0283205	0.0911906
Jarid2	-0.622397	-0.434325	-0.321103	-0.022417	-0.318321	-0.0707283	-1.10869	-0.738219	-0.342004		-0.152304	-0.311801	0.0633273	0.255966	0.217845	0.149221	-0.0324963	-0.116829	-0.151053		-0.0219685	-0.194193	-0.324762	1.14703	0.206343	0.448481	0.175009	-0.0915802	-0.316842		-0.188131	1.10328	-0.825085	0.242174	0.0577179	2.15923	1.17125	0.524576	0.841134	1.19107	-0.0585826
Jarid2	-0.222833	-0.303214	-0.195099	0.0430345	0.0843579	0.0281813	-0.0778295	-0.489213	-0.311355		-0.685905	-0.630413	-0.667165	0.125453	0.260918	0.0177283	-0.87769	-0.80363	-1.07523		-0.244151	-0.203583	-0.522212	0.20053	0.0012197	0.251278	-0.273982	-0.550731	-0.615278		0.737337	1.05282	0.21212	0.438601	0.540911	0.89592	0.414212	0.834464	0.583139	0.674111	0.100014
Jarid2	-0.206349	-0.217591	-0.444155	-0.114324	-0.0364099	-0.389125	-0.523151	-0.41486	-0.567906		-0.692472	-0.453032	-0.611346	-0.103546	0.0783845	-0.13321	-0.602065	-0.668749	-0.563117		0.254373	-0.60704	-0.586912	0.389419	0.144496	0.0431151	-0.137731	-0.59767	-0.293439		-0.0709806	0.743563	-0.394185	0.456232	0.240425	0.893232	0.42735	0.662182	0.473881	0.652162	-0.107447
Jazf1	-0.068586	0.0150763	0.0726631	-0.167582	0.188493	-0.0455879	0.442933	-0.0622034	0.309305		0.0476156	-0.0437129	-0.0614281	-0.0207647	-0.147533	0.0549885	-0.167371	-0.0954767	-0.190347		0.00341659	-0.0751377	0.175577	-0.102258	-0.217883	-0.0621039	0.234079	-0.134397	0.322991		0.940131	2.35466	0.179726	-0.359669	2.82858	2.90021	0.811539	1.32102	1.25651	0.268629	-1.59112
Jazf1	-0.0897333	-0.0497944	-0.0931703	0.33438	0.252845	-0.136375	-0.0623015	-0.0824805	-0.319047		-0.226263	-0.110183	0.0483494	-0.354944	0.093155	-0.20481	-0.223371	-0.203206	-0.162559		-0.611043	-0.360758	-0.113548	-0.347712	-0.22973	-0.194179	-0.509766	-0.81164	-0.419096		1.41695	1.08358	-0.724118	-0.158151	0.56241	1.19815	0.407464	0.344239	0.924802	0.256714	0.00780283
Jazf1	-0.322569	0.21072	-0.121219	0.306601	0.32299	0.243318	-0.0839073	0.00214742	0.235217		0.0377883	-0.00968219	-0.0778154	0.0189751	-0.00884401	0.547857	-0.0117114	0.142613	0.180989		-0.360465	-0.409515	-0.186765	0.284727	-0.0958876	-0.0848032	-0.041332	-0.105496	0.118845		-2.00058	-2.45868	-2.28074	-2.06605	-0.371619	1.29257	-1.98602	-0.845158	-2.0075	-1.57997	-0.225073
Jhdm1d	0.588612	0.609585	0.926174	-0.256705	-0.405517	0.0263045	0.814118	0.337092	0.732795		0.214083	0.512976	0.376793	0.00207074	0.0702489	0.208315	1.01246	1.02225	0.772232		1.47988	1.12735	0.895799	0.0843746	0.165289	0.262075	0.873932	0.502059	0.671038		1.53815	1.65619	0.691638	1.24925	0.229721	0.929863	0.425443	0.893376	1.09871	0.990269	0.631966
Jhdm1d	0.861766	0.524649	1.4485	-0.659747	-0.446016	-0.244357	0.35786	1.17169	1.14177		0.408314	0.613419	0.0108511	-0.00608461	0.0991153	0.0631702	0.814806	0.737144	0.329058		0.800411	0.989942	0.643941	-0.107091	-0.0711832	0.175443	0.173568	0.291895	-0.130596		1.55933	1.30491	1.1009	0.982509	0.334832	0.32784	0.315268	0.889733	0.880049	0.960715	0.639319
Jhdm1d	-0.0264355	-0.270469	-0.00862859	0.160595	-0.204783	-0.117591	0.0101003	-0.0945855	-0.262478		-0.293268	-0.214661	-0.0540884	0.0752446	0.168338	0.12062	-0.0545226	-0.480678	-0.364972		-0.0754278	-0.183082	0.101112	-0.0204288	0.00646448	0.0419727	-0.0244884	0.0255882	-0.164771		0.908973	-1.23934	-0.856302	-0.366595	-0.136921	0.386725	0.100658	-0.0207574	-1.36412	0.588854	-0.420812
Jhdm1d	0.0202512	0.177616	0.146341	0.0294159	-0.226161	-0.0683784	0.282302	0.195561	0.154227		-0.0399333	-0.144376	0.065234	-0.182298	-0.012343	0.0688549	-0.176943	-0.239444	-0.157544		-0.096851	-0.149328	-0.116234	0.0778718	-0.0771859	-0.0895733	-0.292805	0.0431628	-0.0279788		0.0442819	-0.127399	-0.991147	-0.708484	-0.550866	-0.409544	0.254023	-0.101237	-0.174698	0.175413	-1.4928
Jmjd1a	-0.000741085	-0.226711	-0.0244652	-0.355144	-0.195727	-0.23382	0.390129	0.288643	0.384524		-0.476796	0.51087	-0.173456	0.34192	0.437336	0.00257306	0.0739753	-0.208437	0.0449853		0.311922	0.0513517	-0.276973	-0.135511	-0.363252	0.141259	0.39013	0.110506	-0.0675334		1.0055	0.883333	0.426474	0.848043	0.121633	0.439739	0.354919	0.438674	0.718929	0.551038	0.252147
Jmjd1b	0.246226	0.53908	0.124559	0.102844	-0.00155487	0.0602989	-0.0261005	0.0104543	0.142286		0.140877	0.295547	0.301706	0.266716	0.222388	0.0476192	0.486764	0.308546	0.286222		0.756945	1.06252	0.634142	-0.0475667	0.116075	0.162146	0.512484	0.364685	0.408322		1.76819	2.06411	1.59098	1.56683	0.952133	0.409094	0.163754	0.64452	0.443522	0.577025	0.192741
Jmjd1b	0.304781	0.255406	0.71762	0.153242	-0.109415	-0.336244	-0.00760145	-0.194274	-0.375519		-0.127444	0.124783	-0.0583835	-0.0516729	0.0545984	0.0422233	0.272233	-0.132801	-0.0878703		0.78164	0.481519	0.520763	0.220724	0.441181	0.22659	0.364869	0.224281	1.34978		1.17413	1.42839	1.16999	0.84923	0.518809	1.18068	0.412252	0.654076	0.749175	0.801926	0.489469
Jmjd1b	0.662971	0.920948	0.75006	0.0201358	0.0929919	-0.0669629	0.203059	0.0575951	0.0561698		0.134497	0.405588	0.0775812	0.190123	-0.00486777	-0.0981011	-0.329033	-0.197672	-0.417432		0.882908	1.15538	1.026	0.340371	0.119073	0.383808	0.878524	0.584694	0.773382		1.36536	1.25911	0.085126	0.611695	-0.34912	0.472362	-0.0263354	-0.565168	-0.0513264	0.108394	-0.474608
Jmjd1c	-0.0527751	0.22677	0.496573	0.234642	0.165072	-0.0282491	0.367299	-0.0218894	0.417157		0.394967	0.159815	0.0317805	-0.115132	0.0720939	0.05514	1.14191	0.656006	1.00635		2.0338	1.39707	0.827467	0.743546	2.05575	0.283254	2.09713	0.980983	3.28658		0.56918	1.00622	-0.118257	0.454844	1.0657	1.59074	0.766363	-0.0019793	0.634334	1.11647	0.444177
Jmjd1c	-0.0457001	0.296726	0.41886	-0.00207889	0.0119568	0.00645225	0.984185	0.696697	1.35312		-0.213789	0.437885	0.0293689	0.265326	-0.0774615	-0.0184054	0.479248	0.944764	0.841047		0.180466	-0.162742	-0.283201	0.0673975	-0.387993	0.0525638	0.331258	-0.0273912	0.074376		1.70904	1.8545	1.06469	1.19615	0.862264	1.09756	0.60578	0.471038	0.599975	0.634688	0.0380274
Jmjd1c	-0.225732	-0.228953	-0.0975172	0.366036	-0.190292	-0.462159	0.0753078	-0.0215681	0.48773		-0.18008	-0.0350468	-0.0340668	-0.099506	-0.222112	-0.0810611	0.141291	-0.148487	0.056876		0.401891	0.588047	0.526154	0.721733	0.809535	-0.186334	0.785799	0.309442	1.75999		-1.00149	0.797463	-0.116935	0.472372	-0.63945	0.93722	-0.103401	0.0456012	0.54993	0.38817	0.207788
Jmjd1c	-0.37863	-0.344576	-0.133367	0.223054	0.0930124	-0.111247	-0.0331448	-0.624628	-0.168192		-0.144567	-0.331313	-0.62834	-0.15061	-0.132447	-0.120882	0.0306054	-0.77911	0.117952		0.549679	0.537994	0.365377	1.11617	0.815935	-0.0547398	0.920461	-0.00167684	1.43229		0.0629529	0.338442	-0.343251	-0.254223	0.302828	0.572843	0.380764	-0.294888	-0.0245714	-0.0672293	-0.0863542
Jmjd1c	-0.0121877	0.0893947	-0.0115491	0.0976797	0.256494	-0.0503478	-0.411935	-0.0686128	-0.136623		0.0232842	0.051432	0.140114	0.104378	0.183023	0.254876	0.417557	-0.189855	0.0119451		-0.229063	-0.0957477	0.218617	0.111029	-0.0337289	-0.026652	-0.134117	-0.0246607	-0.267217		-0.172317	-0.677768	-0.442436	-0.469694	-0.539923	-0.560333	-4.98916	-0.152385	-0.714027	-0.691124	-1.23418
Jmjd2a	1.75307	2.19982	1.55534	-0.031272	-0.408347	0.137707	2.0725	2.0212	2.2376		0.724782	1.46822	0.309783	-0.1508	-0.126292	-0.00455635	2.13337	2.70893	2.70467		1.92595	1.71518	1.55966	0.494844	0.235146	0.100653	1.03996	1.12385	1.33145		3.50731	2.40832	3.00247	3.07325	0.344507	0.225263	0.412189	1.10755	1.52437	1.73795	1.41736
Jmjd2a	0.213927	0.134717	-0.085559	-0.0414446	-0.130142	-0.0264095	-0.0049404	-0.221033	-0.0401799		-0.0214748	-0.38749	-0.341303	-0.151943	0.0454226	0.0332692	-0.542419	-0.293891	-0.20566		-0.0533816	-0.0569181	0.0411567	0.363026	0.114975	0.412521	0.0639379	-0.173423	0.0617592		0.298354	0.247333	2.79627	0.879382	-0.302031	0.684138	-1.11836	0.0639911	0.605872	0.430642	-0.260714
Jmjd2b	0.230879	0.437813	0.151865	0.206628	0.0586368	0.29062	-0.0944277	0.463576	0.0817524		0.0872573	0.120466	0.0097638	-0.140951	0.272465	0.0679272	0.244254	0.148953	0.189507		0.341596	0.015772	0.351737	-0.218487	0.372555	-0.0272581	-0.043059	-0.139346	0.174369		2.21841	0.489391	1.52357	0.831593	1.03308	0.402072	0.752934	0.0969515	-1.46807	1.00138	-0.152013
Jmjd2b	0.54574	0.439176	0.514603	-0.2064	-0.0490573	0.418394	0.327978	0.440196	0.171899		-0.0946291	0.142271	0.0138692	0.0992295	-0.0552249	-0.0681214	-0.410915	-0.332887	-0.423253		0.211214	0.421411	0.258694	-0.222441	-0.110548	-0.534653	0.0401826	0.0725532	0.0386312		1.51895	1.31372	0.757435	0.990933	-0.498595	0.640744	0.788799	0.18792	0.852471	-0.525624	0.598959
Jmjd2b	0.086532	0.144181	0.159874	0.290549	-0.0602876	0.0185212	-0.0636805	0.0330757	-0.171783		-0.192394	-0.170286	-0.364245	-0.140918	-0.0718065	0.0328923	-0.28733	-0.157874	-0.0714614		0.139147	0.0761144	0.151662	0.306646	0.163402	0.075501	0.293556	-0.157357	0.44776		0.173004	-0.271403	-0.171172	0.265395	0.253719	0.210868	-0.547933	-0.758964	-1.07821	-0.0495197	0.0200845
Jmjd2b	0.135024	0.126826	0.113743	0.150608	0.155434	0.101133	-0.0870646	0.0295719	0.093789		-0.162246	0.000119867	-0.05454	-0.341198	-0.217584	-0.343633	0.00145057	-0.437715	-0.194484		0.108713	-0.0316433	-0.072311	-0.0592831	-0.104989	-0.0465448	-0.0196566	-0.0851357	-0.200964		0.667063	0.229486	-0.12177	0.160335	0.0598673	0.0250717	0.470876	-0.0560312	-0.0959669	-0.340265	-0.71215
Jmjd2c	0.0725839	-0.102274	-0.150518	0.0934236	-0.0637367	0.0472949	-0.0729467	0.0103537	-0.0823284		-0.0527745	-0.0579145	0.0522281	-0.16364	-0.145556	-0.0235265	-0.0535023	-0.0616504	-0.198973		-0.171639	-0.0390797	0.0863454	0.185135	-0.031642	-0.089975	-0.117204	0.0179806	-0.0594681		1.06167	-1.3377	-0.0836176	-0.210946	1.53248	1.27922	-0.0250871	-1.28849	-1.9858	1.29061	0.391074
Jmjd2c	-0.14907	0.00120977	-0.00609893	-0.266836	-0.257112	0.011663	0.372396	0.280748	0.418556		0.0859448	0.593754	0.227654	0.27241	0.0420755	0.0133023	0.475015	0.549242	0.26692		0.433835	0.125079	0.0742062	0.513155	-0.114882	0.501627	0.386189	0.331536	0.235986		0.992586	0.709832	0.210915	0.430995	0.197401	0.37351	-0.190705	0.593783	0.101022	0.108999	-0.622004
Jmjd2c	-0.303937	-0.25119	-0.235231	-0.0632651	-0.0596217	-0.0749866	-0.263059	-0.0122984	-0.180086		-0.00895423	-0.0887747	-0.0594404	-0.0639172	-0.086416	0.0900655	-0.309155	-0.0554065	0.0601943		-0.533007	-0.00707393	-0.14386	0.165269	0.0846272	-0.139826	-0.112745	-0.0801052	-0.157549		-1.64616	-1.06356	-1.78091	-0.695471	-1.17185	1.38111	-0.731747	-1.75234	-1.11283	-1.36729	-2.34935
Jmjd2d	0.146566	0.125274	0.125274	-0.0607318	0.166199	0.227554	0.0755704	-0.00517242	-0.0183677		0.13074	0.182961	0.202062	-0.181377	0.198095	-0.184552	-0.080411	0.135788	0.0127431		0.00160656	-0.0631961	-0.0152094	-0.0529985	0.0316427	0.210375	-0.282084	-0.115512	0.0461386		-0.901046	-1.1584	-1.71441	-0.933469	-0.86051	-1.5461	-0.332575	-0.264201	-4.67129	-1.18879	-1.22123
Jmjd3	0.602323	0.44211	0.709314	-0.134591	0.247834	0.263509	1.65527	1.4136	1.40537		-0.818778	0.792496	-0.350019	-0.237219	-0.1924	-0.182402	1.29402	1.10506	1.41723		2.17712	1.85552	1.87053	0.35721	2.39813	-0.101938	2.37143	1.71497	3.15039		1.49526	2.06178	1.4601	1.82126	-0.301629	1.14924	0.442687	1.07053	0.969968	0.687435	0.493917
Jmjd3	0.415802	0.799285	0.530272	0.0858427	-0.292966	0.184081	1.18288	1.02472	1.33949		-0.672633	0.592227	-0.265421	-0.120143	0.0623332	-0.527364	0.950813	0.904524	1.07516		1.23153	0.463185	0.349778	0.0255351	0.997494	-0.326531	0.874436	-0.0207654	1.19785		0.764888	2.04699	1.6607	2.04825	0.235034	0.734666	-0.0268854	0.586156	0.95074	0.572101	0.359311
Jmjd3	0.368609	0.044571	0.209122	0.00626315	-0.226819	0.05753	1.2699	0.71289	0.76607		-0.29465	0.446112	-0.136355	-0.219987	-0.14439	-0.108785	0.988002	0.752186	1.02121		0.79756	0.337516	0.353737	0.549731	0.132231	-0.00981626	1.04096	0.430349	1.16644		1.85627	1.66867	1.13147	1.77583	-0.279536	0.613798	0.152628	0.774269	0.728706	0.702272	0.5967
Jmjd3	-0.0409286	0.196944	0.161408	0.10936	0.0884504	0.0667908	0.301077	0.343081	0.572421		0.0234097	0.168319	0.46717	0.114963	-0.0479526	0.220394	1.10957	0.375271	0.963343		0.0381345	0.280703	0.288028	-0.109772	0.54683	-0.200547	0.700273	0.339661	0.870113		1.53051	1.76968	0.661281	1.34696	0.972391	1.25798	-0.0161373	0.98852	0.650295	1.00708	0.584584
Jmjd4	-0.391271	-0.420071	-0.124798	0.00782934	0.30496	-0.081046	0.0224636	-0.427672	-0.61655		-0.0310497	-0.034277	-0.134438	0.0214827	0.0527581	0.0717592	-0.157528	0.0555023	-0.345799		-0.329085	-0.392212	-0.287319	0.19967	0.101516	0.111398	-0.0645663	-0.380099	0.0285907		0.49361	0.077417	-0.287825	-0.641953	0.375038	0.493149	0.854195	0.417221	0.434418	-1.00793	0.0637994
Jmjd4	-0.267034	-0.362597	-0.330316	-0.0954324	-0.0192387	-0.123569	0.0560596	-0.27796	-0.140802		-0.479863	0.276654	-0.138569	-0.1765	-0.329928	0.122854	0.135854	0.0804609	0.304361		-0.660579	-0.40132	-0.346217	0.00345684	-0.346734	-0.0992297	-0.380148	-0.516264	-0.28565		0.760947	0.50042	0.00472521	-0.328187	0.142445	0.386778	0.629547	0.137096	0.610105	0.264377	-0.254082
Jmjd5	0.592719	0.448304	0.656472	0.0379532	-0.301373	-0.0189314	1.23484	1.30867	1.16703		0.0587726	0.134423	-0.156275	-0.17608	-0.137517	-0.260933	-0.0697878	-0.080382	-0.122638		1.06476	0.578912	0.654648	0.06251	-0.797667	-0.173752	0.455693	0.280219	0.446321		1.49044	1.26007	0.644805	0.967465	0.057591	0.0330965	-0.498798	0.31407	0.395086	0.21876	-0.0814848
Jmjd6	1.23195	0.914482	1.12609	-0.395653	0.11837	0.0196	0.892546	0.966026	1.25784		0.111122	0.880557	0.135701	0.175639	0.0183637	-0.161305	1.1252	1.41274	1.10292		1.01919	1.07424	0.892819	-1.0987	0.1204	-0.173495	0.210063	0.13762	0.146482		2.2537	2.36812	1.69451	1.88938	0.769196	0.589756	-0.0588871	1.18264	0.796194	0.93023	0.5792
Jmjd6	1.10001	1.06601	0.851756	-0.0864262	0.15147	0.0430198	1.00321	0.943846	0.993052		0.0977701	0.911585	0.190117	-0.121248	-0.166996	-0.322796	1.16877	1.01056	0.86905		0.878636	0.866413	0.693214	-0.215118	0.136779	0.0130356	0.640145	0.379932	0.538572		1.52413	1.9112	1.05307	1.49555	0.146305	0.245241	-0.297411	0.660215	0.414287	0.377745	0.281737
Jmjd6	0.358665	-0.0150686	0.0920887	0.0868135	0.14493	0.0413734	0.404084	0.0714974	0.0418592		0.129978	0.0377161	0.00902513	-0.0934432	0.066713	-0.100536	0.118121	0.185694	0.156068		-0.0686721	-0.405202	-0.187557	0.0800906	-0.183972	-0.256453	-0.579407	-0.359504	-0.273012		0.649819	0.0815753	0.00322182	-0.136113	0.0189771	-0.0664507	-0.221804	0.170878	0.112209	0.509524	0.155733
Jmy	2.25132	1.59698	1.96898	-0.195963	-0.4414	0.224739	2.53532	1.88086	2.12905		0.363234	1.1226	0.410269	-0.399274	-0.399408	-0.277689	2.12912	1.73607	2.02502		1.89873	1.68768	1.59632	0.426656	0.114072	0.339003	1.1608	1.08306	1.18605		2.03232	1.81435	1.28008	1.38498	0.0619396	0.25801	0.0128505	0.0422219	0.323617	0.397352	0.138448
Jmy	0.946401	0.814726	0.853817	-0.148758	-0.224275	-0.219258	1.89018	1.05041	0.936566		0.0067039	0.208813	0.102185	-0.242776	-0.243154	0.302024	0.745523	0.591808	0.503948		0.598602	0.897164	0.855829	-0.332656	-0.243492	-0.0541461	-0.102969	0.373801	0.192977		2.71306	2.27719	1.28423	2.0007	0.684914	0.603423	0.546901	0.29264	0.444217	0.807	0.754451
Jmy	0.183595	0.513979	0.219506	0.0230258	0.148598	0.260124	0.467358	0.338188	0.146875		-0.0395646	-0.212463	0.00854454	0.0596357	-0.194031	0.133209	-0.141204	0.202965	0.111734		0.35868	-0.0805305	0.072098	0.0497757	-0.189541	0.0384219	0.12241	0.0861488	0.0659825		1.96694	-0.309053	3.14649	2.56133	-0.0174269	3.5428	-0.81497	0.934864	-0.0781294	-0.653473	0.1734
Josd1	0.0615772	0.00817936	0.0637168	0.0328362	0.151048	-0.00560701	0.848813	0.564603	0.699579		0.0898907	0.139719	0.207902	0.129908	0.0449803	-0.0627866	0.216791	0.450813	0.300041		-0.288016	-0.0815002	-0.00432614	-0.40533	0.0503761	0.0433939	-0.0723471	-0.281085	-0.237186		0.554503	0.726613	0.0291985	0.330037	-0.0319929	0.697696	0.0613417	0.331609	0.479445	0.268221	-0.0336591
Josd2	0.295698	0.482665	0.297241	-0.0973718	0.185516	0.149273	0.418409	0.396488	0.759824		0.577211	0.957306	0.39556	0.200986	-0.00350653	-0.0749227	1.70431	1.84903	1.42333		0.360439	0.549214	0.687551	0.0834643	0.366969	-0.322448	0.461282	0.194665	0.415792		1.05204	1.28898	0.566783	0.575185	0.619903	0.610163	0.0191533	0.655804	0.614608	0.450342	0.272123
Josd3	0.248572	0.403171	0.682287	0.0577163	-0.0583504	0.0215442	0.661342	0.523016	0.615352		-0.052629	0.553452	0.0967084	-0.267707	-0.0310474	-0.429959	1.15574	0.334887	0.852859		0.482238	0.674277	0.339272	0.0333355	0.293846	-0.0360991	0.359666	0.362499	1.14077		4.19574	4.90698	3.14335	4.78966	2.44702	4.08257	2.07783	3.52195	3.82525	4.03906	2.62129
Josd3	0.82242	0.951792	1.00317	-0.389871	-0.0772397	0.11262	1.13163	0.785272	1.91434		0.20029	1.27986	0.475908	-0.0666384	0.205126	-0.194103	0.930741	0.73204	1.152		1.21453	0.63766	0.673652	-0.357659	-0.257844	0.253952	1.09591	1.1637	1.11251		3.23292	2.95603	2.3648	3.20137	0.939359	1.84388	0.167857	1.63911	1.17263	1.31851	0.680019
Josd3	-0.0766722	-0.0346164	-0.0965223	-0.063108	-0.0291045	-0.145397	-0.3978	-0.14524	-0.0781703		0.222727	0.000991601	0.172169	-0.0249293	-0.0123342	-0.0131841	0.619687	0.0722169	0.23339		0.246137	-0.108219	0.116804	0.0910293	0.0335319	0.275559	-0.0394467	-0.0431734	-0.102155		3.01277	2.8738	1.58806	2.6903	2.49712	2.49885	2.7289	2.3129	2.36689	2.20871	2.02871
Josd3	0.53785	0.727271	0.66848	-0.117448	-0.278907	0.0610801	1.31604	0.758697	1.82441		0.170506	1.30264	0.570786	-0.29088	0.25347	-0.15615	1.0843	0.53112	1.33641		1.10427	0.508612	0.546392	-0.330063	-0.527188	0.250921	0.862305	0.409366	0.812644		2.64119	3.02323	2.14008	2.06576	0.723401	0.832959	0.582634	0.941364	0.395664	0.682048	0.824923
Josd3	0.934419	0.766215	0.948727	0.239388	0.0622822	-0.194878	1.19586	0.514125	1.84107		-0.015249	0.872178	-0.0611813	0.225944	0.482461	-0.388055	1.72199	0.888844	1.7174		1.30437	0.363369	0.810488	0.608768	-0.146817	0.22708	1.43114	0.543217	1.19932		2.21242	2.42522	1.25915	1.54343	0.8744	1.03613	0.319906	0.853628	1.12163	0.715062	0.477077
Josd3	0.217943	0.318472	0.336471	-0.102693	0.174822	0.279505	0.0794413	0.314421	0.23182		-0.118274	0.105156	0.0131093	0.140431	0.0979662	-0.132986	0.355622	0.221556	0.0841674		0.608839	0.23021	0.518689	0.362005	0.666449	0.10665	1.02072	-0.15795	0.739107		1.14644	1.33753	0.877794	0.71955	0.219539	0.235634	-0.027141	-0.0533355	-0.499214	-0.100046	-0.668497
Josd3	-0.109762	-0.116389	-0.0501248	-0.127874	-0.0914691	0.0795859	-0.0242154	-0.299807	0.392352		0.0740771	0.437199	0.270881	-0.239913	0.0709623	-0.191893	0.143468	0.159416	0.459701		0.494322	0.141616	-0.21124	-0.17542	-0.211619	0.357109	0.478948	0.106902	0.123751		1.17268	0.85032	0.358817	-0.0684834	0.527201	0.756072	0.0893819	0.222029	0.163833	0.699176	-0.0631595
Jph1	-0.159783	-0.248949	-0.257177	-0.0712779	-0.222086	0.0508131	-0.483577	-0.108995	-0.174278		0.0984931	-0.0629748	0.13149	-0.261278	-0.00111645	0.236611	-0.0564054	-0.101933	-0.0261343		-0.00375082	-0.0339394	0.0498257	0.127434	0.125613	0.00119701	-0.235259	0.105651	-0.170895		1.06313	-0.702535	0.798954	1.33273	-0.658509	1.17247	1.02001	0.144412	0.876871	0.259204	0.0555126
Jph1	-0.190724	0.121685	-0.329561	0.203473	-0.0767958	0.811591	0.0364786	0.0710877	0.0977966		-0.568897	-0.616495	-0.547647	-0.11792	0.0447633	-0.373917	-0.692941	-0.837876	-0.7746		0.00625448	-0.404811	-0.125503	0.345484	-0.197472	0.0850792	0.0813153	-0.05981	-0.206776		0.193977	0.357709	0.808586	1.10212	-0.512741	1.08928	0.424784	-1.11877	-0.355833	-0.254235	-0.0808364
Jph2	-0.222798	-0.289182	-0.179146	0.0585053	0.131807	-0.179748	-0.361867	-0.235894	-0.0493175		-0.37109	-0.238588	-0.475181	-0.162446	-0.207613	-0.0667331	-0.412541	-0.570348	-0.405343		-0.342134	-0.148417	-0.376155	0.121681	0.128401	-0.115486	-0.260839	-0.489461	-0.224856		2.54066	1.80804	1.97288	0.699514	1.50086	2.08887	0.822881	1.48477	1.50287	0.868921	1.57325
Jph2	0.0991293	0.182393	0.0640316	0.03263	0.123862	-0.0326522	-0.153758	0.12616	-0.0590743		0.0778914	0.133282	0.0496346	-0.182421	0.102639	0.000332822	-0.0994281	-0.129434	-0.0303065		-0.187604	-0.268405	0.241484	0.277632	0.0669069	0.000207047	-0.26326	0.0163708	-0.167381		0.481111	-0.158094	-0.382804	-0.679052	-0.371378	-0.687753	-1.27128	-2.33083	-1.33503	0.163824	-0.496533
Jph3	-0.0780217	0.130586	-0.360652	0.0464086	-0.00929932	-0.0521331	-0.15613	0.0297859	-0.0471306		-0.0308523	-0.34003	-0.157569	-0.150393	-0.054699	0.284214	-0.165778	0.0296113	-0.206579		-0.248977	-0.123101	-0.111574	0.0894749	-0.200424	-0.0333419	-0.252661	-0.0122138	-0.330899		2.26546	-0.315555	-0.722357	0.705204	-0.843661	1.03804	-0.149584	-0.301659	0.208206	0.388961	1.45191
Jph3	-0.0711486	-0.281359	-0.124869	0.061614	0.823917	0.0955826	0.0691903	0.00205468	-0.393685		0.177896	-0.358374	-0.00115035	-0.00115035	-0.0297041	-0.249482	-0.239494	-0.2137	-0.256927		-0.408272	-0.444887	-0.257966	0.0460559	-0.105203	-0.138797	-0.333286	-0.201358	-0.378193		1.33929	0.200114	0.766613	-0.682131	-0.778769	-1.2628	-0.314897	0.92048	1.02017	1.80069	0.207458
Jph4	-0.245521	-0.213385	-0.443147	-0.119784	-0.0500211	-0.165308	-0.291217	-0.0601608	-0.60657		0.000370646	-0.322965	-0.130759	-0.058236	0.0266297	0.146877	-0.105599	-0.0794201	-0.120693		-0.603012	-0.149227	-0.212199	-0.19	0.0140708	-0.0590912	-0.204356	-0.177478	-0.169269		0.00108269	-0.411353	-2.34444	-0.842599	-0.0953469	-0.921217	-0.14667	-2.4635	-0.369376	-0.151963	0.409521
Jrk	-0.180238	0.0110751	-0.186033	0.128032	-0.00148187	-0.186819	0.0316067	0.0954931	0.124517		-0.0320306	-0.284848	0.0438082	-0.209312	-0.0692091	0.0560806	-0.44259	-0.0655372	-0.0570037		-0.350235	-0.202406	-0.19355	-0.0724141	0.035298	-0.0131078	-0.4941	-0.163503	-0.241636		2.015	2.10071	1.66261	1.81328	1.5502	1.50931	0.683112	1.84065	0.948139	1.109	1.05718
Jrk	0.250558	-0.028856	0.177082	0.127188	-0.369478	0.0830736	0.989963	0.336241	0.48409		-0.126323	-0.167563	-0.0901279	0.0385971	0.286641	-0.04909	-0.0525874	0.460366	0.300885		-0.0776479	0.229545	0.311515	-0.148337	-0.594422	0.0420694	0.0708575	0.199996	0.570222		1.58854	1.40753	0.109407	-0.0272503	0.854289	0.520494	0.26666	-0.273231	-1.8734	-0.153519	-0.535308
Jsrp1	-0.115198	0.0634521	-0.00328775	0.13883	0.0460875	0.16411	-0.232367	-0.0561673	-0.273717		-0.146625	1.03455	-0.174586	-0.50813	-0.522567	-0.0821906	-0.410252	-0.475436	-0.19128		-0.290365	-0.238711	0.0157726	0.227989	0.014017	0.11466	-0.207526	-0.0718254	-0.176841		1.40629	0.471272	0.605878	0.57172	0.156045	1.26718	0.736277	-1.57366	0.854201	0.567762	-0.0489354
Jtb	0.097633	0.0578734	0.0255458	0.147743	0.0587234	0.26583	0.0120286	0.131895	-0.0165477		0.409315	0.213824	0.117276	0.207628	0.204902	-0.128315	0.550977	0.893198	0.865469		0.0718466	-0.142814	-0.328591	0.0312853	0.00244375	0.210727	0.0273633	-0.366643	-0.0982052		0.226791	0.203748	-0.184015	0.174181	0.394305	0.436163	-0.103937	0.206866	0.151811	0.107785	-0.0836762
Jtv1	1.04287	1.13962	1.16741	0.291873	-0.1378	0.150187	1.15813	1.26177	1.989		0.745592	1.86599	0.608818	0.12722	0.0733155	-0.108487	2.12431	2.47378	2.10331		1.60659	1.41538	1.46619	0.060644	0.42573	0.29181	1.02816	0.830681	1.25126		1.88429	2.04173	1.43731	1.68618	0.357839	0.160971	0.0603599	0.844671	0.71636	0.780001	0.470634
Jtv1	0.934062	1.15004	1.00342	0.28788	0.0861932	0.156204	1.19846	1.17995	1.52352		0.546663	1.53985	0.567854	0.0812173	0.0324443	-0.26211	1.79898	2.04615	1.61156		1.44622	1.40337	1.21923	0.175688	0.531356	0.327101	1.0343	1.0574	1.20466		1.78273	2.05234	1.48477	1.69346	0.323073	0.224473	0.02054	0.925954	0.740345	0.893765	0.663556
Jub	0.602064	0.498437	0.353987	-0.109715	-0.402686	-0.397579	1.18305	0.785758	-0.436119		-0.560053	1.59603	-0.455314	0.170061	0.200864	-0.148295	1.09538	3.27785	1.06801		0.859911	0.665582	0.396476	-0.131397	0.0214	0.0725672	1.02645	1.65086	0.458563		2.01763	2.66188	0.703268	0.953234	1.30462	1.40719	1.01047	0.428577	0.854552	0.176058	0.312794
Jun	1.44832	0.329687	1.47908	-0.252087	-0.171985	0.21178	3.34176	3.02262	3.04135		-0.622732	0.850079	0.428598	0.202205	-1.01166	-1.67611	1.91101	1.56395	1.64834		1.64389	1.20251	1.26029	-0.373037	0.512531	-0.150966	2.59683	1.55057	2.09937		4.55955	4.74448	3.74965	3.95757	0.572602	2.7226	0.279558	3.50608	2.79123	3.16589	2.86007
Jun	1.30342	0.634203	1.3448	0.163668	-0.129275	0.297436	2.99357	2.25693	2.66831		-0.379249	0.704248	0.451408	0.0138971	-0.775994	-0.673726	1.66394	1.33095	1.49252		1.61483	0.913042	0.941054	-0.229075	0.0432018	0.363916	2.33233	1.41958	1.7959		4.36459	4.58091	3.61069	3.71512	0.689343	1.76932	-0.194613	2.88934	2.44512	2.39133	2.35038
Junb	-0.427365	-0.562766	-0.151402	0.170411	0.128048	-0.5472	-0.175954	0.490249	-0.0134791		1.45131	1.7155	1.45247	0.856698	0.35818	-0.356181	2.27777	0.447729	0.854092		0.393373	1.26099	0.255842	-0.576531	-0.0871866	-0.80584	0.61058	-0.506326	0.353844		1.14017	0.540599	0.0874781	0.652261	-0.428797	0.921834	0.0841682	0.843807	1.10984	0.899978	0.897478
Jund1	0.742586	0.174324	0.275289	-0.143589	-0.0358311	0.0271215	1.6035	1.36034	1.16748		0.0124809	0.41674	0.0131898	0.155634	-0.203493	-0.440063	0.756214	0.743719	0.558853		0.234829	0.15071	0.446147	0.13632	-0.215358	-0.0711373	1.07967	0.505486	0.258363		2.70857	2.26934	2.09026	2.12955	0.193738	0.756781	0.0395352	0.999329	1.057	0.969678	1.0644
Jund1	-0.00299136	0.0984245	-0.0422906	0.24863	0.190331	0.164703	-0.0826607	0.054965	-0.101653		-0.0567003	-0.0556574	0.0254078	-0.13716	-0.0473217	-0.304439	-0.075271	-0.157288	-0.124966		-0.125734	-0.0594474	0.0621424	-0.0651925	0.139113	0.00985919	-0.183511	0.166049	-0.0263793		2.15039	0.18068	0.647347	0.486156	0.679619	0.17454	-0.0867422	-0.159046	-0.516345	0.58235	0.989592
Jund1	0.0540468	0.0793204	-0.045212	0.188507	0.0653237	0.125791	-0.339512	-0.037112	-0.122161		0.184488	0.229042	-0.0486247	-0.139841	-0.0659792	0.0291457	0.127662	0.0360897	-0.027661		-0.200629	-0.088773	0.211068	-0.0326949	-0.135603	-0.158908	-0.192591	-0.326828	-0.390539		0.782138	1.13431	0.0571673	0.351903	0.352707	0.614362	0.100105	-0.015933	0.320324	0.727201	0.316294
Jund1	-0.0508025	0.201946	-0.170043	0.0454621	0.114627	0.00237538	-0.260912	0.0140566	-0.316683		0.170691	-0.124825	0.0125822	0.037175	0.196422	0.24723	-0.222421	-0.0785872	-0.143894		-0.00578697	-0.11688	-0.0197743	0.392721	-0.0344845	0.0664456	-0.204501	-0.115113	-0.23409		-1.14635	-0.758579	-0.884186	-2.01483	0.346793	0.0421949	-1.48477	-2.71227	0.101604	-1.89162	-1.67761
Jundm2	0.147887	0.746075	0.548183	0.277558	0.0788781	-0.0197383	0.508292	0.286507	0.202967		0.262141	-0.206506	0.103122	-0.353383	-0.189164	-0.0934745	0.702827	-0.370996	0.124226		0.120807	0.373622	0.271523	0.465836	0.30256	0.16441	0.103175	1.1311	0.43356		1.1312	1.17661	0.134026	0.517774	0.623576	0.712018	-1.51822	0.439813	0.69605	0.19524	-0.391243
Jup	-0.149249	-0.364865	-0.371698	0.346473	0.407093	-0.0493175	0.022115	-0.22772	-0.331072		0.0555326	-0.451934	-0.163688	0.00555471	-0.125281	0.137933	-0.677446	-1.29929	-1.06155		-0.6691	-0.51425	-0.245076	-0.256109	0.0633109	-0.177715	-0.119822	0.0654058	-0.409969		0.614416	-0.237292	-0.46704	-0.556017	0.556887	0.470567	-0.0339918	0.277283	0.101736	-0.00920953	-0.533461
Kalrn	-0.211559	0.202866	-0.00310647	-0.03274	0.0248661	0.00731057	0.174969	0.196673	0.0300451		0.3583	0.0831668	0.117106	-0.123326	0.5954	0.197186	0.373356	0.440207	0.422914		0.0830749	-0.0884805	-0.0390226	-0.0279839	-0.448415	0.0970566	0.0173451	0.160279	-0.196461		1.28604	2.54102	1.53281	2.38564	1.56909	0.269603	2.02259	2.70878	1.94874	2.12638	3.26795
Kalrn	-0.066562	0.0312101	-0.163256	0.0116168	-0.013789	-0.222323	-0.0114634	0.0801868	0.0345218		0.0885269	-0.13301	-0.0100864	0.0268946	-0.0796125	0.189139	0.0243037	-0.00187682	-0.0173986		-0.104312	-0.0294918	-0.0058713	0.101536	-0.0616057	0.0320507	-0.259858	0.059832	0.122948		1.84154	1.71829	2.14673	1.58369	1.35593	1.02097	-1.31212	-1.12614	0.769926	2.21963	1.09667
Kalrn	-0.678997	-0.414072	-0.103321	0.0687691	-0.218256	-0.389892	-0.368036	-0.549146	-0.257427		-0.0651006	-0.216075	-0.119442	0.30634	-0.216705	-0.342817	-0.494841	-0.699379	-0.216198		0.123743	0.0717322	0.144854	0.393784	0.835235	0.183136	0.643427	0.363996	1.84369		1.17424	1.04299	0.239115	1.24678	1.10717	2.62559	1.46303	0.821581	0.879084	1.1562	0.0167282
Kalrn	0.177115	0.118367	-0.17682	0.152813	0.172391	0.331329	-0.0102353	-0.123063	-0.152604		-0.151618	-0.151884	-0.0469357	-0.17557	0.141594	-0.00904719	-0.0921265	-0.212419	0.0730763		-0.108326	-0.00681524	-0.129905	0.0515226	0.257847	0.242419	0.169723	-0.0781288	0.0879188		-0.862989	1.76053	0.378142	0.751936	1.86732	1.9476	1.24006	0.957564	1.16659	-0.687611	-1.62518
Kalrn	-0.0874286	0.0276621	-0.017745	-0.00352439	0.0635217	0.0182045	-0.230497	-0.008574	-0.0220066		-0.0442061	-0.269345	0.0941131	-0.133326	-0.239428	0.0401257	-0.0758992	-0.305872	-0.446827		-0.313161	-0.0337692	-0.0534034	0.194456	0.0042196	0.131553	-0.0498921	-0.013939	-0.0576409		0.198554	0.0834136	0.686292	0.0854519	0.891329	1.00363	0.649578	-1.56365	0.707268	-1.76699	-0.423983
Kalrn	0.0755898	0.219822	-0.15095	0.148199	-0.00438691	0.12317	-0.495108	-0.0224561	-0.535937		-0.156893	0.0282011	0.188127	-0.349491	-0.158063	-0.0448123	0.0937758	-0.105532	-0.25952		-0.379688	-0.210622	0.352542	-0.113748	-0.269805	-0.145126	-0.158519	-0.0142556	-0.37373		0.720333	-0.102524	-0.704471	0.185071	0.411376	0.408219	-0.251116	-0.592037	0.172874	0.911207	0.193544
Kalrn	-0.0116288	0.225555	-0.0833194	0.252721	-0.0233643	0.23391	0.240723	0.126138	-0.0188724		0.14733	0.0289679	-0.00450095	-0.0432501	0.0741555	0.17313	0.094369	0.209119	0.114271		-0.201381	-0.161499	-0.0938968	-0.0506534	-0.141444	-0.000689109	-0.271436	-0.15975	-0.24203		-1.07213	0.674233	1.67577	-1.43893	0.671381	-0.559477	-1.21152	1.70004	1.00466	-2.09545	-0.867106
Kalrn	-0.134019	0.164577	0.181818	-0.0820486	-0.123468	-0.0764969	-0.0465196	-0.400231	-0.235074		-0.220902	-0.463574	-0.180596	0.304179	0.164191	-0.299202	-0.584614	-0.805513	-0.516181		-0.223127	-0.174105	-0.314653	-0.299466	-0.0646109	-0.0137273	0.156083	-0.325704	0.0201351		0.729311	0.0513836	0.198045	-0.408688	0.126954	0.32792	-0.131039	0.300554	-0.223733	0.479783	0.432999
Kalrn	0.0497061	-0.187837	0.271045	-0.00181043	-0.178231	-0.230578	-0.857587	-0.981563	-0.241678		0.155745	-1.29423	-0.450169	0.264716	0.076824	0.208853	-1.90862	-1.81796	-0.853424		0.159709	-0.000229001	0.0115806	0.264538	0.092621	0.273343	0.644538	0.0809998	0.94548		0.805586	0.596936	-0.14174	-0.136826	0.0965281	0.311557	0.260543	0.0990426	-0.235743	0.316876	-0.144526
Kap	-0.152407	0.084952	-0.167967	0.0552332	-0.0385984	0.0425854	0.19239	0.355329	-0.139388		-0.151194	-0.302193	-0.26253	-0.493963	-0.310093	-0.128652	-0.328726	-0.337531	-0.425879		-0.0960741	-0.0678906	-0.0686769	0.0277374	-0.124473	0.174119	0.570317	9.45752	0.0210675		0.0522959	-1.43274	-0.108364	0.805872	1.00378	-0.0444457	-0.355429	-0.421405	-0.246261	0.245313	-0.049593
Kap	0.0183714	0.144137	0.0422216	0.145312	0.200065	0.28945	-0.578839	-0.118617	-0.196431		-0.501441	-0.181436	-0.27699	-0.245738	-0.376253	-0.188686	-0.736074	-0.254193	-0.233032		-0.0104217	-0.158091	-0.030672	-0.0433051	0.0282913	-0.0385244	0.686085	8.18211	-0.159234		-0.124733	0.848893	0.0930953	-0.674438	0.754963	0.823925	0.652393	1.12412	0.300338	0.647441	0.380111
Kars	0.177046	0.420451	0.354006	0.0294064	-0.0161937	-0.00598118	0.384644	0.41183	0.835056		0.576527	1.01108	0.609262	-0.0273253	-0.0280695	-0.326102	2.06899	2.11233	2.00323		0.530327	0.650745	0.171958	-0.614003	0.0439267	-0.0447699	-0.296228	-0.10636	0.16409		1.03264	1.08909	0.423943	0.567024	0.403867	0.588128	-0.0140121	0.745911	0.486388	0.535624	0.282512
Katna1	0.173801	0.0561647	0.0120429	-0.145941	-0.0245078	0.0489809	0.148746	0.18388	0.133854		0.0836396	0.398229	0.0488827	0.109772	0.0372598	-0.123615	0.355972	0.382634	0.16933		0.309014	0.0887274	-0.0981382	-0.737311	-0.154679	0.257375	0.163704	-0.243681	-0.0596712		0.898873	0.821076	0.41929	0.568899	0.320047	0.57334	0.0508508	0.182794	0.293238	0.338403	-0.0160893
Katnal2	-0.0832402	-0.0129383	-0.173915	-0.0465278	0.00758937	-0.0812972	-0.129043	-0.0761716	-0.402995		-0.134086	-0.135128	0.0747369	-0.324699	-0.269323	-0.0978261	-0.132259	-0.269329	-0.27356		0.0177041	-0.100423	-0.0389548	-0.296543	-0.13017	-0.0233166	-0.00360523	-0.105253	-0.191117		1.38839	0.834164	1.47561	0.0658016	1.21234	1.84877	0.827517	-1.66173	-2.9934	-0.787861	2.44374
Katnal2	-0.00749066	-0.108163	-0.0593524	-0.454044	-0.105562	-0.0743464	-0.216222	-0.145485	-0.145884		0.331322	0.000540547	0.136087	0.0620388	-0.080527	-0.175396	-0.0331362	-0.182744	-0.00773753		-0.0618445	-0.140256	-0.292989	-0.163207	-0.317223	-0.0377076	-0.412784	-0.0848274	-0.209013		-2.0225	-0.581214	0.529771	-1.58367	-0.839622	-0.576002	-0.604705	0.772864	-0.518755	0.0751712	-2.98011
Katnb1	-0.114611	-0.0706941	-0.119929	-0.0305054	-0.0131574	-0.0555833	-0.332043	-0.0180925	-0.40764		0.150986	0.144326	-0.00122239	0.197128	0.120206	0.247001	0.789465	0.475282	0.912462		0.0463764	0.289507	0.228822	-0.37892	0.233142	0.113849	-0.0796977	0.571745	-0.0583706		0.536528	-1.07073	-0.324557	-0.800842	0.995998	-0.588071	0.693683	1.19161	0.0800098	0.408585	0.115188
Kazald1	-0.0356637	-0.216489	0.074322	0.171979	0.237742	0.495985	0.226355	0.319961	-0.0456577		0.499952	-0.171512	0.193412	-0.199077	0.0916087	0.113477	1.11947	1.34	0.927597		-0.0919919	-0.253388	-0.0304581	0.22409	0.0286176	0.115773	-0.313041	0.0437728	-0.26117		0.820707	0.359456	0.498345	0.101007	0.401215	0.785927	-0.12369	0.472402	0.585102	0.18681	-0.217259
Kbtbd10	0.00878867	0.203214	0.00242607	0.24378	-0.0518517	-0.0211901	0.088182	-0.208467	-0.0277081		-1.16551	-0.720472	-1.26367	-1.28782	-1.39708	-1.17073	-0.958671	-1.23436	-0.449912		0.230924	-0.291058	0.189319	-0.037745	-0.0320214	0.0218092	0.0225307	-0.0509438	-0.0670267		2.28482	1.62929	0.545885	0.580993	-1.29343	-0.541913	1.4644	1.29628	-0.774967	1.30596	1.09017
Kbtbd11	0.189819	0.146372	0.244135	0.0927257	0.0272089	0.0533622	0.448282	-0.0891153	0.0872876		-0.449698	-0.262499	-0.346885	-0.168572	-0.198278	-0.139689	-0.226445	-0.0982415	-0.195258		0.203421	0.0493172	0.497797	-0.0720179	0.0623784	0.139673	1.28805	2.82929	0.664447		0.838855	2.03127	-1.99348	0.767685	1.9925	1.76581	0.55544	0.746051	1.31608	0.52721	-0.545427
Kbtbd11	-0.215375	-0.093673	0.103343	0.0043759	-0.0205699	0.164711	-0.0354961	-0.093673	-0.346833		0.244999	0.0699704	0.049443	-0.175081	0.0247195	-0.0684944	0.013734	-0.245317	0.00465309		-0.0891773	-0.1251	-0.0544568	0.155901	-0.0932195	0.079438	-0.159967	-0.164867	-0.378458		0.868007	0.834756	2.56772	0.573479	-0.436343	-0.304102	1.05964	-0.506282	-1.15209	1.66222	1.21864
Kbtbd11	0.0205931	0.0902904	-0.0266691	-0.108804	0.0662633	0.0177977	0.403924	0.13586	-0.123294		0.165543	-0.454533	-0.155535	-0.211853	-0.107563	0.204631	0.140824	-0.0250245	0.0593095		-0.249206	0.0488481	0.0468794	-0.00873746	-0.0405833	-0.0744538	-0.0540171	0.453482	-0.00408079		2.03271	2.08712	1.50326	-1.30965	2.16127	-1.24512	1.29253	2.03008	3.01731	1.51175	0.849625
Kbtbd2	0.116975	-0.0942186	-0.174877	0.0218455	-0.0567407	-0.0629361	0.784615	0.687119	0.712909		-0.197973	0.333207	0.0283008	0.0398808	0.0638848	-0.227427	0.51256	0.75644	0.644942		0.118125	-0.132272	-0.123142	-0.630434	-0.0945684	0.0712198	0.434364	-0.0257812	0.458226		1.47448	1.26834	0.777404	1.04229	0.579044	0.790701	0.056202	0.640677	0.756412	0.461389	0.0863309
Kbtbd3	-0.3201	0.068085	-0.166888	0.0299097	-0.257434	-0.0252502	-0.170955	-0.381831	-0.266004		0.163612	0.0149473	-0.321408	0.142922	-0.142942	-0.153797	0.379252	0.157516	0.478557		-0.0293508	-0.131922	-0.0692706	0.296375	0.0279373	0.36031	-0.0563835	0.197563	-0.49359		0.9671	0.65109	-0.470983	-0.0714785	0.206279	0.400883	0.16057	0.262765	0.491705	0.388591	0.322705
Kbtbd4	-0.359825	-0.442896	-0.558883	-0.001466	-0.147906	-0.0264327	-0.722317	-0.138588	-0.432263		-0.0119114	0.11289	0.0985128	0.124292	0.190397	0.264539	-0.444065	-0.000437906	-0.380269		-0.710915	-0.468217	-0.291326	-0.0825415	-0.327142	-0.125323	-0.581648	-0.324734	-0.889561		0.296913	0.254034	-0.632022	-0.20778	0.759551	0.408392	0.258573	0.540213	0.257076	0.69855	0.570752
Kbtbd5	0.101174	0.00925973	-0.0827516	-0.0870464	0.149457	0.0350644	-0.143449	-0.0135173	-0.19677		-0.307709	-0.156713	-0.325246	-0.359335	-0.504978	0.0906785	-0.00869115	-0.331674	0.167531		-0.333702	-0.154929	-0.0384387	-0.0376622	-0.188839	-0.597964	-0.333702	-0.496296	-0.164379		1.21438	0.499283	0.316155	0.250989	0.673956	2.27067	0.475915	1.58946	0.38969	0.103308	2.16539
Kbtbd7	-0.372859	-0.890262	-0.369948	0.00169976	-0.309543	0.116416	0.917801	0.86455	0.803598		-0.449994	-0.349368	-0.430815	-0.0167662	-0.0341243	-0.356349	-0.307609	0.649335	1.64447		-0.351503	-0.521867	-0.296023	-0.354922	-0.00351692	0.725165	0.246024	-0.447739	-0.52727		1.69594	1.50258	1.16754	1.04585	0.611059	1.15665	0.298377	0.409847	0.634145	1.22821	0.407372
Kbtbd7	-0.216131	-0.391219	-0.13532	-0.094088	-0.348675	-0.0958855	0.957062	0.69216	0.66495		-0.71561	-0.842472	-0.506563	0.283435	-0.125944	-0.490471	-0.622028	0.500753	1.39586		0.0435228	-0.289367	-0.188314	0.0591972	0.15218	0.610133	0.346292	0.164086	-0.0727483		1.41744	1.78188	0.746046	0.85744	0.338082	0.52357	-0.132699	0.463334	0.235446	0.524973	-0.0972182
Kbtbd7	0.122133	0.103638	0.0209948	0.156626	0.137421	0.329745	0.215291	-0.0500137	-0.261371		-0.0360393	-0.239007	-0.0634848	0.0682812	-0.191553	0.0145868	-0.374303	-0.114688	-0.131119		-0.147727	-0.00326804	-0.0638066	-0.0445941	-0.282832	0.110677	-0.11673	-0.101798	-0.226858		-1.47298	-1.54781	-2.14337	-2.2469	-1.86472	-1.54573	-2.23499	-1.37988	-1.92333	-1.50495	-1.93353
Kbtbd8	0.420901	0.207812	0.197277	-0.0571781	-0.215348	-0.0260948	0.722418	0.532793	0.658532		-0.0872774	0.093527	0.115045	-0.0829497	0.0131997	0.249725	0.163355	0.0515629	0.17529		0.0674125	0.333992	0.263254	-0.212577	-0.429517	0.292758	-0.0906971	0.0761559	0.152998		2.47687	2.63119	1.86442	1.78236	-0.163424	0.896652	0.633253	1.78159	1.31549	1.77539	1.36586
Kbtbd8	0.679063	0.911865	0.40082	0.339873	-0.220419	-0.170162	0.975584	0.607005	0.94551		-0.13232	0.751155	0.0281165	0.093236	0.18516	0.0900642	0.141982	0.227378	0.0183114		0.971163	0.934081	0.721953	0.379127	0.227352	0.262441	0.807182	0.726121	0.599477		2.68654	2.55319	1.5298	1.77751	0.746802	0.60382	0.115516	1.80349	1.44413	1.52829	1.15849
Kbtbd8	-0.37231	-0.25113	-0.418625	0.0533274	0.179255	-0.0210174	-0.265396	-0.633566	-0.543054		0.133501	0.0260151	-0.0491816	-0.0416517	-0.267259	-0.239462	0.136638	-0.301722	-0.283166		-0.575221	-0.539725	-0.446941	-0.0124992	0.0193379	0.214283	-0.294587	-0.139305	-0.405325		-0.434719	1.1129	-0.538574	0.401349	1.5168	0.830272	0.702499	0.69487	0.560544	0.251653	-0.290235
Kcmf1	0.412042	0.347895	0.303454	-0.259846	-0.19085	0.288263	0.479482	0.53645	0.316318		0.12937	0.79057	0.252411	0.0412597	0.23399	-0.0673944	0.672271	0.954876	0.768632		0.383237	0.374407	0.0707358	-0.13415	-0.0075639	0.304259	0.38513	0.29324	0.194127		0.884474	0.826382	0.403517	0.599971	-0.131084	0.279916	0.0389557	-0.225132	-0.130255	-0.0350981	-0.269665
Kcmf1	0.0946198	-0.000172749	-0.0549406	0.0676061	0.00329573	0.187164	-0.114168	-0.0340786	-0.0908996		-0.28786	0.0187845	-0.0323899	0.0299284	0.173061	0.31231	-0.137218	-0.224734	-0.226395		-0.440329	-0.0206493	0.162839	-0.233793	0.0737317	-0.0828564	-0.00228161	-0.165756	-0.0569163		0.965493	0.37057	-0.364432	0.0991577	-0.0892026	0.504136	0.0464269	-0.240596	0.0972695	-0.104485	-0.601549
Kcmf1	0.0945588	0.214201	-0.00562522	0.220464	0.0926085	0.494002	0.397804	-0.0989398	-0.0370944		-0.458058	0.148359	-0.233715	-0.395935	0.0491179	-0.0881122	-0.203185	-0.0876671	-0.815739		-0.0577679	0.0163246	0.105885	0.132846	0.373282	0.366361	0.537906	-0.288026	0.168798		0.572405	0.0801795	-0.0496929	0.135627	-0.0315632	0.543136	-0.328118	-0.174592	-0.307523	-0.280086	-0.269305
Kcna1	0.0546179	0.103434	0.314166	0.0563968	0.0820139	-0.157221	0.084573	0.00970415	-0.065026		0.0814656	0.0795656	0.242448	-0.0145071	0.211886	0.0984059	0.0423251	0.0290625	0.0481593		0.0702841	0.00584413	0.0448507	0.0410867	-0.0470321	-0.0108286	-0.00710248	0.379903	-0.036262		2.06766	-1.19335	1.96906	0.368194	0.570005	-1.09086	0.589515	-0.602249	0.837039	-0.0851979	-0.25578
Kcna1	-0.00579058	0.0800589	-0.0955317	0.103532	0.121213	0.085141	-0.0692368	0.0134414	-0.0374113		0.105057	0.211279	-0.0504501	-0.00613424	0.0643899	0.223731	-0.0969074	0.208089	0.0985863		-0.111673	0.0207573	-0.196442	-0.0612151	-0.171514	-0.0562848	-0.679475	-0.177764	-0.340583		0.952076	0.938792	0.801004	0.438667	-0.464049	0.431268	1.29724	0.841971	1.15404	-0.859308	-0.632949
Kcna1	-0.280464	-0.188405	-0.0858367	0.237342	-0.0426399	-0.0533039	-0.382882	-0.0614069	-0.0284523		-0.396906	-0.521486	0.0719489	0.0460933	0.135542	0.0674516	-0.0617504	-0.534618	-0.395759		-0.368096	0.0288789	-0.0501891	-0.152467	-0.305774	-0.0423727	-0.308862	-0.0752469	-0.266245		0.71189	0.463066	0.165477	0.337491	0.392084	0.72376	-0.0766978	-0.221899	0.0852422	0.57637	0.619976
Kcna1	0.0178628	-0.152714	-0.258552	0.0238524	-0.247266	-0.172687	-0.403757	-0.131907	-0.273322		-0.259483	0.0358704	-0.017317	-0.123271	-0.243748	0.00155802	-0.187941	-0.05178	-0.113764		-0.241105	0.047058	-0.0598595	0.166836	-0.173945	0.0312568	0.170617	-0.0531999	0.132318		-3.12821	-0.0776601	0.787029	-1.32243	-0.458979	0.447627	-2.06541	-3.67862	0.851496	-3.41175	-0.516127
Kcna2	-0.0541287	0.158124	-0.199869	0.114381	0.248659	0.264996	-0.165038	-0.0415408	-0.231765		0.20485	-0.0209606	0.142871	-0.408149	-0.0565819	0.0292529	0.318559	0.0883831	0.0636591		-0.157366	-0.22371	0.0776849	0.199622	-0.248739	-0.0473015	-0.162185	0.0125384	-0.381052		-0.00341701	-0.852377	-0.985141	-0.834499	1.40888	0.794072	1.26296	-0.4155	1.11776	0.524511	-1.18403
Kcna3	-0.0491394	0.0731347	-0.170725	0.336444	0.0231674	0.171436	-0.00884752	-0.169385	0.347853		0.0856505	-0.165867	0.135449	-0.240863	-0.0975347	0.0257421	-0.0909256	0.215266	0.0933842		-0.709526	0.00409599	0.06541	0.089696	-0.0833489	0.0867785	-0.171474	-0.103972	-0.240325		-1.10052	-1.21256	0.233542	-1.04078	-0.125249	-0.198019	-1.37526	0.273401	0.0561859	0.0617925	0.0897112
Kcna4	0.0694749	0.0497311	0.00700806	0.121512	-0.0636317	0.0139814	0.181991	0.218681	0.144194		-0.0346488	-0.128719	0.264451	0.12858	0.120624	0.147058	-0.0242002	0.0302855	-0.0963681		0.0258104	-0.0595808	-5.67757e-05	0.0205064	0.102271	0.000470822	0.219653	0.0417153	-0.0841438		0.775247	0.980308	1.19321	1.97181	2.06038	2.24866	1.9353	-0.872879	0.195811	-2.03059	1.37841
Kcna4	0.0975722	0.140958	0.0903416	0.0176418	-0.0132134	-0.0950085	0.28577	0.106481	-0.00541963		0.00122225	-0.0734454	-0.00793426	-0.0378316	-0.0322841	0.312353	0.0499451	-0.0287873	0.0380832		0.174225	-0.0176943	0.175264	-0.150537	-0.136084	-0.0731482	0.0318556	-0.0848812	-0.0766629		-0.971859	-1.34571	-0.225796	-0.0136571	-0.260285	-1.35379	0.70443	-1.64214	-2.84996	1.136	-0.513041
Kcna5	-0.0861202	-0.0845321	-0.0501374	0.00865513	-0.077693	-0.00342263	-0.0200795	-0.064529	0.0281924		-0.153889	0.0275568	-0.0385901	0.0301761	0.00422975	-0.0591918	-0.0550669	0.0722029	0.0286982		-0.0958102	0.144729	-0.116299	-0.191842	-0.252244	0.125977	-0.0730742	0.276067	0.0830125		2.81191	2.7633	0.814854	1.87791	2.6649	0.7742	3.12062	2.75554	1.86183	-0.590558	-0.531278
Kcna6	0.234194	0.148499	0.136618	0.400735	0.312855	0.0554582	0.101756	0.136614	0.0853227		0.322994	0.0125703	0.0302645	0.0392893	0.039966	0.100546	-0.02036	0.0326054	-0.162873		-0.174494	-0.265486	0.11897	0.067173	-0.0459935	-0.165786	-0.289209	-0.188693	-0.180565		0.644202	-0.754112	-0.106574	-0.375235	0.491755	0.79343	-0.0144948	-0.864367	-0.195997	-0.369389	-0.021041
Kcna6	-0.144465	0.179821	-0.127969	0.194611	0.360652	-0.330976	-0.225075	0.200607	0.0407656		-0.092657	0.0628601	0.0925609	-0.237507	-0.22185	-0.444083	0.105686	0.0866961	0.543606		0.155006	0.102517	0.332308	0.371192	0.102081	-0.00825128	-0.157627	-0.0623682	-0.0297229		1.08921	0.185303	0.441331	-0.00133298	0.404281	0.208094	0.121083	0.0941655	-0.235157	0.62865	-0.43412
Kcna6	-0.114287	-0.154966	-0.117859	-0.338153	-0.0532204	-0.120403	-0.163042	-0.108424	-0.212464		-0.0135438	0.167378	-0.104521	-0.33128	0.0599013	0.00586286	0.367079	0.0243402	-0.00223669		-0.453717	-0.204186	-0.0784263	-0.00389863	-0.321785	0.0669581	-0.153641	0.0210678	-0.549825		1.29519	0.468792	0.422867	-0.556442	0.142917	0.0497946	0.583812	0.459606	0.528889	-1.17632	1.87691
Kcna7	0.034991	-0.116608	-0.0340563	-0.133317	0.0882114	0.0263414	-0.100868	-0.0313388	0.0674871		-0.270331	-0.607761	-0.629534	-0.340566	-0.367948	-0.337712	-0.423753	-0.23007	-0.293234		-0.0889538	-0.119386	-0.0617724	0.167378	-0.0671723	0.00790179	-0.132122	0.0143427	-0.12898		0.899184	-0.49146	-0.129087	0.398589	-0.63398	-1.98838	-0.114657	-0.0452435	-1.41142	-1.50679	-1.18758
Kcnab1	-0.187881	-0.127321	-0.124887	-0.106726	-0.148753	-0.175575	-0.127321	-0.197008	-0.365234		-0.105604	-0.338875	-0.167586	-0.19887	0.0417031	0.392677	-0.0868904	-0.0229613	-0.283713		-0.156536	-0.282849	-0.213811	-0.0544475	-0.306432	0.22573	-0.14498	-0.0669483	-0.050986		1.63021	0.822969	1.41967	-2.37364	2.07158	2.30195	1.44466	-0.106067	2.02213	2.47111	-2.06918
Kcnab1	-0.0491809	-0.051476	-0.12153	-0.0953848	0.125204	-0.204111	-0.100252	-0.0550747	-0.284915		0.0779731	-0.0978843	-0.0598679	0.107102	0.107421	-0.0176392	-0.0464458	-0.091394	0.0552816		-0.318497	-0.218475	-0.155421	0.150064	-0.323216	-0.155421	-0.284568	-0.216774	-0.267319		0.616874	0.441816	-0.810419	-1.83996	0.429883	0.132917	-0.616155	-0.413686	-0.270838	-0.57665	-0.703822
Kcnab2	-0.111554	-0.113796	0.0798801	-0.0215069	0.0783422	0.123089	-0.223957	-0.326511	-0.128995		-0.0635296	-0.119531	-0.136985	0.0283246	-0.0183184	0.0318201	-0.176364	-0.125238	-0.0861588		0.114242	-0.0835006	-0.110236	-0.182175	-0.18987	-0.163888	0.238178	0.0288233	0.0477287		-0.209652	2.51446	-0.538694	-0.372891	-0.143786	0.848031	-0.112638	1.16239	0.611607	1.08897	0.703063
Kcnab2	0.241993	0.230872	0.304842	0.402447	0.186914	0.113381	0.124239	0.316407	-0.178231		-0.0743874	-0.157683	-0.143562	-0.135604	0.113507	0.0744861	0.132104	-0.262576	0.0486435		-0.337568	-0.293501	-0.0935712	0.281827	-0.245989	-0.0154721	-0.40547	-0.0640585	-0.328745		1.46405	-0.917232	-0.291018	-0.280438	1.39792	-0.0479635	-0.146583	0.0346389	0.372354	0.31305	1.47326
Kcnab3	-0.123668	-0.240864	-0.28118	-0.038719	0.14836	-0.343808	-0.267248	-0.155581	-0.0960778		0.0611457	0.155234	-0.00761313	-0.102899	0.0233387	0.0316797	-0.0411166	-0.0328739	-0.0347273		0.0260416	-0.0864144	0.276208	0.3308	0.0520244	0.105523	-0.047022	0.149875	0.0811414		-0.484848	0.798427	-0.160075	0.273109	-0.666814	-0.0502517	0.734259	0.423789	-0.0774078	0.946334	0.230616
Kcnab3	-0.0207771	-0.0679359	-0.215076	0.234982	0.0326347	-0.0551845	0.00740186	-0.139143	-0.209264		-0.181979	-0.141483	-0.0814842	-0.111336	0.0209895	-0.214015	-0.0703647	-0.0486949	-0.210256		-0.161844	-0.162193	-0.233064	0.0167354	-0.181573	0.036258	-0.128901	-0.0207083	-0.31931		-1.38635	-1.11195	-2.05146	-1.24375	-1.16548	-1.51924	-1.63067	-0.767204	-0.256559	-1.55291	0.368305
Kcnb1	0.00216029	0.0185701	-0.0550868	0.400857	-0.0582812	-0.0222095	0.561236	-0.145846	0.377518		0.231995	-0.300572	0.0426052	-0.108476	-0.00784638	0.0404034	-0.111703	-0.319084	-0.172137		0.0917073	0.0446401	0.112887	0.490418	0.442458	0.322998	0.0527585	0.119908	0.276357		0.589328	2.55474	-0.245006	2.46193	2.75589	2.90076	1.31804	0.986265	1.45703	2.53568	2.22476
Kcnb1	0.0358501	-0.0128715	-0.0571514	0.204899	-0.020084	0.00515142	-0.220294	-0.117356	-0.0371696		-0.198392	0.168661	0.179271	0.0946139	-0.0534916	-0.114802	0.0388941	-0.192029	-0.016664		-0.0435319	-0.0964219	0.00310014	-0.0896128	-0.104953	-0.117615	-0.204284	-0.0308937	-0.0397541		0.358305	0.680909	-0.0983935	-1.55649	-0.359683	-2.34186	1.10242	0.116219	0.65429	-0.424365	-0.0694492
Kcnb1	-0.175827	0.034535	-0.125682	0.53595	0.254757	0.140939	0.031198	-0.110462	0.0442604		0.205884	0.241529	0.392141	-0.232208	0.128126	-0.224772	-0.541197	-0.17421	-0.721324		0.175986	-0.0564849	-0.132068	0.388837	0.12677	-0.152713	0.0458647	0.0322759	0.282189		-1.97337	-0.16045	-2.93601	-1.95735	-0.514614	-0.0362794	-3.3462	-2.10295	-0.565257	-2.38262	-2.32048
Kcnb2	0.116322	0.130278	0.0514192	0.119043	0.147175	-0.0485648	0.171074	0.0742471	-0.192243		-0.0847208	-0.00672424	-0.0642087	-0.149806	-0.17162	0.40402	-0.0428239	-0.0235811	-0.00911969		-0.170438	-0.0547753	-0.0410756	0.102325	-0.0337478	-0.135617	-0.139138	-0.028641	-0.00793034		2.27548	0.0683444	2.03964	1.75482	-0.190396	-0.0211746	2.26546	-1.01132	2.60022	2.79808	1.90715
Kcnc1	0.140713	0.142174	-0.0178069	-0.0366854	0.291053	0.14464	-0.350412	-0.0384653	-0.111436		-0.427281	-0.0347969	-0.192087	-0.212505	-0.359146	-0.0372787	-0.357825	-0.258796	-0.30361		-0.596341	-0.455923	-0.186927	-0.174348	-0.147543	-0.167589	-0.360366	-0.309104	-0.327345		1.83502	2.92969	-1.20893	0.245072	3.64667	3.82247	2.31711	1.47881	-0.351509	0.792096	1.33717
Kcnc1	-0.0675195	0.23551	-0.122721	0.0866224	0.160156	0.108185	-0.142193	0.0827247	-0.175146		0.0422474	-0.0403273	0.144122	-0.0224644	-0.0326408	0.0189468	0.0180751	-0.023393	-0.0213458		-0.259315	-0.21449	0.0384946	0.140436	-0.205281	-0.0379117	-0.421468	0.0302116	-0.319503		2.78506	0.837633	0.211454	0.852389	1.62672	2.07725	1.40308	1.62644	1.37076	1.9802	1.76379
Kcnc1	0.0251082	0.0488408	0.11599	-0.091012	-0.0799637	-0.000244473	-0.0636257	-0.114981	-0.246955		0.0975966	0.0262554	0.0958693	0.122852	-0.189119	-0.163858	-0.0875238	0.145165	0.206726		0.0441503	0.104211	0.257045	0.0293995	-0.0344142	-0.00441294	-0.0228538	0.284903	0.0335101		-1.60818	0.630898	0.138438	0.358324	0.818937	-0.708935	-0.539304	0.712654	0.207462	0.875032	-1.0097
Kcnc1	-0.0217837	0.0228507	0.0632729	-0.213887	0.0603392	-0.0737684	-0.0528026	-0.0761732	-0.148768		0.127558	-0.0268591	0.153761	-0.122379	0.0741665	0.172828	0.216317	-0.0466001	0.13918		-0.210067	-0.153455	-0.18938	-0.0448321	-0.107079	-0.0839823	-0.257123	-0.00505446	-0.15791		-0.376421	-2.04497	-0.541746	-0.494887	-2.24505	-1.98299	-2.04513	0.139923	0.893949	-0.0364963	-1.85663
Kcnc2	0.128099	0.0157066	-0.166581	0.0579236	0.162718	-0.0160587	-0.00473253	0.012784	-0.100375		-0.138629	-0.0917318	0.152942	-0.0913577	-0.234581	-0.203379	-0.190491	-0.105334	-0.097058		0.00431351	-0.233346	-0.276238	-0.0550077	-0.134258	-0.39829	-0.200799	0.408245	-0.0289455		0.104409	1.40844	-1.27254	0.935868	2.20744	2.16797	0.920278	-0.147688	1.92447	-2.7861	-1.63187
Kcnc3	0.633961	-0.0160098	0.29017	0.0269247	-0.211639	0.0373064	-0.209548	0.417368	0.0288997		0.000701344	-0.147712	-0.252465	-0.220097	0.0185523	0.125242	-0.0188938	-0.0281063	0.0710884		0.332366	-0.11631	-0.0848483	-0.189932	-0.0395558	-0.177212	-0.185127	-0.271769	0.255903		2.59414	3.2897	0.234839	2.7976	-0.479335	1.06402	1.1577	-0.309974	-1.95102	1.46786	1.81081
Kcnc3	0.124911	0.259259	0.118963	0.0654477	-0.0194175	0.00460508	0.0137539	0.0929225	0.0390456		0.284591	-0.0305471	0.0128779	-0.0459977	0.0779645	0.100453	-0.166815	-0.0276398	0.0510361		-0.190582	0.0992126	0.0976681	-0.113755	-0.0316641	-0.137639	0.125059	0.239917	0.117069		1.14608	1.03354	0.178752	0.404447	0.305933	0.188347	0.026529	0.26952	0.133189	0.390317	0.387564
Kcnc3	-0.0345519	-0.0037702	-0.196758	0.416771	0.0798774	-0.209441	0.113112	-0.0719581	-0.4215		-0.121118	0.0612972	-0.0789983	0.106214	-0.000265794	0.14629	-0.238002	-0.106938	-0.108942		-0.311957	-0.0508694	-0.0978735	0.0983366	-0.00187216	-0.0947906	-0.389467	0.0886892	-0.217433		0.189798	-0.959808	-1.15417	-0.810174	-0.327323	-0.758006	0.542521	-0.508747	-1.42659	0.0838667	0.409387
Kcnc4	-0.0131118	-0.0439167	-0.164982	0.106407	0.114445	0.196519	-0.0505445	-0.0313861	-0.28789		-0.0551878	-0.145886	0.0759926	-0.0269762	-0.112346	-0.112675	-0.465557	-0.489405	-0.201527		-0.303117	-0.229905	-0.0817463	0.175478	-0.0786745	-0.0034676	-0.214477	0.0703199	-0.238039		0.937499	0.172922	0.789995	0.400132	0.56397	0.978241	0.456002	1.09374	2.06224	-0.16088	0.232143
Kcnc4	-0.14605	-0.0553235	-0.20285	0.105803	0.392446	-0.0107708	-0.0455082	-0.20512	0.00813139		-0.0367453	-0.259455	-0.027738	-0.200846	-0.165715	0.00554267	-0.0589086	-0.0507935	0.170823		-0.220845	-0.160745	-0.183313	0.167392	-0.0801452	0.173339	-0.24774	-0.347552	-0.251846		0.00927312	-1.53864	-1.71497	-0.404243	-0.136701	0.303444	0.0635988	0.27695	1.08324	-0.454848	-0.09784
Kcnd1	0.030294	0.315328	-0.183894	0.00738462	-0.181917	-0.118449	-0.334047	0.146124	-0.147738		0.286704	0.0761958	0.478234	-0.0464161	0.132354	0.189519	0.0482995	0.0763618	0.329646		-0.175935	0.230979	0.100651	0.194398	-0.137559	0.0727938	0.00424026	0.21622	0.0496432		1.48706	1.55897	1.41064	1.25838	2.0545	1.35946	2.15666	-0.254352	-0.101385	-1.63545	-0.778743
Kcnd1	-0.124443	-0.189397	-0.127296	-0.160559	0.0603717	-0.150719	-0.0419841	-0.170819	-0.212111		-0.131691	-0.242654	-0.0423233	-0.0903436	-0.14072	0.0502557	-0.0857413	-0.047689	-0.23638		-0.370373	-0.390904	-0.0705762	0.0328144	-0.112519	-0.151268	-0.204438	-0.447684	-0.171045		1.75559	-0.717585	1.78004	1.84001	1.20733	1.43841	0.476322	0.129288	0.741053	1.48628	0.483634
Kcnd1	-0.11435	0.123659	-0.124491	0.0572466	0.00116558	-0.055153	-0.14235	-0.0525507	-0.318237		0.290103	0.0056889	0.710565	0.0165704	0.00666778	0.253754	0.353663	0.278861	0.379882		-0.0131885	0.30352	0.188844	0.240041	-0.107585	0.159677	-0.0734479	0.180697	0.0910849		1.08342	1.4399	-0.751257	0.630035	-0.50454	1.32831	0.654832	-1.0998	-0.180021	1.33393	1.07753
Kcnd2	-0.109443	0.0607964	-0.116732	0.19029	0.182636	0.222598	-0.0957411	0.124434	-0.0560066		-0.0215302	0.213198	0.0200223	-0.0534429	0.0419082	0.124818	0.101345	0.0503825	0.101536		-0.184828	-0.0609386	0.15244	0.0897732	0.0674426	-0.0433257	-0.0955517	0.0596507	-0.274532		3.63785	-0.69865	0.662466	-0.686816	3.82662	3.2384	2.46675	0.197625	0.190174	1.73986	3.14221
Kcnd2	-0.15548	0.0302279	-0.0416707	0.321486	-0.0608901	0.0823048	-0.225952	-0.0923712	-0.345566		-0.0182099	-0.147791	-0.215394	0.0974762	-0.157235	0.0263213	-0.181162	-0.219334	-0.232871		-0.204483	0.0474386	0.022704	0.127432	0.134095	0.0506797	0.0729361	-0.159023	-0.171738		1.46111	0.679317	3.09741	2.10209	2.80668	1.99861	-0.690202	2.69991	-0.467599	1.3198	0.824772
Kcnd2	0.645651	-0.226429	-0.31361	-0.228788	0.117384	0.0897029	-0.0708108	-0.147624	-0.484246		0.20444	0.136173	0.227296	0.100636	0.120789	0.333561	0.163336	-0.0755731	0.183815		-0.427787	-0.309469	-0.136079	-0.0810164	-0.274108	-0.211309	-0.438444	-0.280126	-0.34942		0.252374	-1.5284	-0.162007	-1.54771	-1.06653	-1.42772	1.39998	-1.94422	-1.4204	-1.00322	0.69756
Kcnd2	0.081159	0.156727	0.0648667	-0.00916784	0.169305	0.142265	-0.145964	0.222192	-0.244746		-0.160491	-0.414872	-0.265351	-0.213601	0.130121	0.0170147	-0.424892	-0.362953	-0.239427		-0.0501721	-0.0478966	-0.184138	-0.15105	0.0994186	0.107618	-0.106889	-0.111139	-0.202023		-0.00761363	-2.08081	-0.000302337	0.186068	1.62445	-0.371112	1.08151	-0.621972	-1.58973	-0.910807	0.354024
Kcnd2	-0.0245804	-0.0984016	-0.0217315	-0.143998	-0.136629	-0.195368	-0.11301	-0.101997	-0.101665		0.0514914	0.0979525	-0.0646647	0.258842	0.0514914	0.162576	0.0561871	-0.127336	0.123787		-0.0526875	-0.160157	-0.0992038	-0.147996	-0.166701	-0.0346493	-0.363161	-0.136035	-0.352166		-0.0618325	1.62053	0.0106618	1.07689	0.906972	0.291397	-2.27327	0.698403	1.67051	-0.771498	-1.72596
Kcnd2	-0.148887	-0.0036907	-0.51039	-0.0359599	-0.17066	-0.176336	-0.324191	-0.172207	-0.184005		-0.0105702	0.171169	0.0537192	0.084914	-0.0449758	0.0654567	0.0415692	-0.0657479	-0.0912428		-0.353955	-0.114566	-0.179431	0.2684	-0.1875	-0.14097	-0.0490373	-0.2111	-0.261759		1.02351	0.245293	-0.2827	-1.38642	0.785632	0.298361	0.0902002	0.405756	1.4	1.0236	0.0643172
Kcnd3	0.0418919	0.0506565	0.0698805	0.141532	-0.00407747	0.0116938	-0.0124604	-0.0867632	-0.133458		0.0488245	-0.049778	-0.185471	0.158233	-0.0278948	0.230412	-0.0120552	-0.037165	0.155963		-0.000732866	-0.221879	-0.102339	0.15265	0.0953671	-0.107644	-0.286863	-0.0448357	-0.271037		0.974136	-0.59239	2.15339	0.316113	1.74622	-0.345202	3.09984	3.16103	2.21346	-1.85453	3.27879
Kcnd3	0.330272	0.0838282	-0.0536747	0.102229	0.076126	0.115055	-0.0808441	0.285406	-0.126521		-0.0540222	-0.088044	-0.042372	-0.228303	-0.0730654	0.104107	-0.037013	0.0736926	0.109573		-0.0341003	0.0602356	0.123908	0.146398	0.0199188	0.1779	-0.206523	0.705664	-0.031557		1.83469	1.57152	0.754512	1.6148	0.888691	1.71314	1.17869	1.48782	0.70078	2.29109	1.70404
Kcnd3	0.0436465	-0.0198795	-0.0792744	0.069919	0.0856183	0.0593025	-0.164107	-0.00750997	-0.142235		0.134628	-0.0235842	0.00829656	-0.106791	-0.0962544	0.00785079	-0.406751	-0.346299	-0.146635		-0.222451	-0.149118	-0.237821	-0.212254	-0.13661	0.183045	-0.117246	-0.410244	-0.168013		3.04919	-0.0945551	-0.290869	0.389646	2.78627	1.29066	0.238004	0.499959	2.37964	0.796336	2.51212
Kcnd3	-0.148045	-0.111388	-0.145828	-0.209005	-0.0644778	0.0249436	-0.344736	-0.219721	-0.0695377		-0.025963	0.00813224	0.0893861	-0.036935	-0.0562416	0.0683747	0.134669	0.13623	-0.00300908		-0.719683	-0.401326	0.14199	-0.0385961	-0.10764	-0.460104	-0.386623	-0.188971	-0.0506286		-0.518086	-1.31986	-0.320808	-1.57082	-2.29222	0.0884765	0.400667	-0.0868131	0.431349	-2.75135	0.500484
Kcne1	0.0027694	-0.126322	0.0214483	-0.256328	-0.083797	-0.0566751	-0.104936	0.0961481	-0.0992979		-0.04276	-0.15908	-0.0147861	-0.118336	-0.0341541	0.148005	-0.172138	-0.201141	-0.0217996		-0.0529797	0.22842	-0.0436546	-0.0497564	-0.0737932	0.030632	-0.249284	1.34867	-0.0298934		0.318888	-0.384685	-0.704162	-3.60489	-1.4236	-1.02238	-0.995826	-1.46771	-2.46798	0.100349	-0.209957
Kcne1	0.112154	0.243446	0.0754158	0.123975	0.284399	0.274442	0.0920448	0.100266	0.0251344		-0.135518	0.138955	0.0535796	0.100468	-0.0295212	-0.0628007	0.139735	-0.19896	-0.0420637		-0.310891	-0.296188	-0.0826317	-0.139446	0.0271823	-0.237655	-0.394003	0.796316	-0.181735		0.837585	0.0712648	-0.561329	-0.0566989	-0.91582	0.340129	-4.25428	-1.34008	0.0465809	-1.13102	-2.35476
Kcne1l	0.0580498	0.0933252	-0.134481	0.148638	-0.0119823	0.0238292	0.0726287	-0.105782	-0.00692168		0.151801	-0.0149216	0.355588	0.0458467	0.207167	0.0555896	0.0493826	0.00916058	0.102331		-0.262611	-0.00874091	0.0282656	0.0608863	-0.0984006	0.0866392	-0.254341	0.249149	-0.29674		1.7463	0.608294	-1.19392	-0.775151	-0.266431	0.347962	2.13039	-0.172712	0.864936	0.685659	-0.260402
Kcne2	0.113487	0.170462	-0.0710831	0.0639404	0.0776625	-0.0919641	0.0639998	0.0152345	-0.0479027		0.397955	-0.0413981	-0.250058	0.198725	0.0379082	0.152961	-0.0081832	-0.191061	-0.0930825		-0.0767501	0.0463895	0.110075	-0.0341176	-0.0877361	-0.0220065	0.0566351	0.197318	-0.11996		1.61655	-0.704542	0.947367	-0.581484	0.400786	-0.0448399	0.47941	0.575691	2.85755	3.91627	2.8712
Kcne3	-0.24923	-0.00940613	-0.236394	0.178419	-0.137758	0.0654666	-0.100313	-0.0668701	-0.138063		-0.166559	-0.209617	-0.31119	0.16663	0.0787262	-0.069318	-0.161235	-0.0190157	-0.134977		-0.417709	-0.149673	-0.208074	0.049203	-0.424741	0.0662383	0.331701	-0.143941	-0.290754		0.843331	-2.32354	1.01868	1.67056	1.69204	1.05746	0.78791	1.21817	0.502471	-0.128806	-0.909669
Kcne4	-0.110244	0.209883	-0.0456054	0.223558	0.142219	0.146101	-0.170639	-0.0365552	-0.145411		-0.0514493	-0.40443	0.0477311	-0.02265	0.0477311	0.33419	0.549863	-0.216987	0.125027		-0.365772	-0.0127644	0.0185345	0.432871	0.0398919	0.134811	0.0983199	0.281793	-0.0960405		0.432197	-0.227287	-0.391171	-0.0669713	0.68871	0.365171	-0.943582	0.325069	-0.834023	-2.1886	-1.68457
Kcnf1	-0.207211	0.225506	0.1006	-0.283397	-0.0712641	0.0430012	-0.0402581	-0.0872699	-0.01185		0.0711795	0.291859	-0.0622795	-0.000448742	-0.0341499	0.191269	0.0490425	0.32467	0.270778		0.153941	0.171453	0.155751	0.0946297	-0.0339849	-0.0259257	0.0519509	0.0692465	-0.102768		1.51664	1.8051	3.75342	2.02401	1.97037	-0.62987	0.615182	2.30919	0.501663	2.38897	-0.373308
Kcnf1	0.0356367	-0.0110281	0.0580843	-0.126216	-0.192508	-0.139998	0.201628	0.107427	0.01061		0.0573585	0.0988671	0.016822	-0.261241	0.111217	0.0196378	-0.102621	0.091062	0.195186		-0.405584	0.019244	-0.162688	-0.114321	-0.36595	-0.170483	0.0239853	0.0875945	-0.164635		1.12199	-0.20305	0.0807284	-0.00361679	2.54218	-0.327669	-0.721331	2.73628	1.9054	0.0143362	2.26103
Kcng1	-0.0350858	0.0717723	-0.0590661	0.0799701	0.158627	-0.0579415	-0.183364	0.211137	-0.114008		0.199642	-0.0919803	0.473314	0.197721	0.193429	0.0248736	0.156199	0.150587	0.0382492		-0.00597297	-0.0907545	0.0527133	0.222648	-0.163808	0.297673	-0.289866	0.107473	-0.158909		0.409536	-0.680796	-0.475452	-0.388719	-0.237854	2.19908	0.895817	0.138556	-0.970727	-0.621747	0.237285
Kcng2	-0.448797	-0.152565	-0.17631	0.0812949	-0.0547562	-0.0667854	-0.225286	-0.238082	-0.303921		-0.0989458	-0.0455485	0.0417601	-0.0486235	-0.0590704	-0.186166	-0.013442	0.0981322	-0.0450275		-0.127626	-0.227241	-0.176048	0.125156	-0.215754	0.0948689	-0.240972	-0.149915	-0.284198		-0.768734	-0.522739	0.946712	0.797832	-0.192719	-0.798344	0.565931	0.0985988	-0.653526	-0.0469083	-2.86604
Kcng2	-0.138249	-0.197849	-0.135694	-0.15326	0.000653507	-0.151665	-0.0945965	-0.157895	-0.227213		-0.0666937	-0.440437	-0.0674306	-0.306701	-0.342959	-0.00931716	-0.320999	-0.506286	-0.426109		-0.507118	-0.221528	-0.0578209	0.0959151	0.142633	-0.138413	-0.304407	-0.318955	-0.211796		0.491068	-0.157532	0.343795	-0.162818	0.514088	0.405175	-2.01831	-0.998924	-0.573703	0.082535	-1.64147
Kcng2	-0.104174	-0.0332081	-0.272836	0.0810396	0.0219998	-0.0393848	0.063522	0.073238	-0.377171		0.187523	-0.292021	0.114061	0.131786	0.0443476	0.0498804	-0.392731	-0.369434	0.0576339		-0.559843	-0.298674	-0.234567	-0.146101	-0.155227	0.123521	-0.331628	-0.122592	-0.301252		-0.528557	-0.742174	-0.502904	-0.671862	-2.80828	-0.836629	-2.17311	-2.26304	-0.433654	-2.66007	-0.77413
Kcng4	-0.316812	-0.107064	-0.120578	-0.142873	0.138785	-0.210383	-0.244511	-0.231071	-0.552694		-0.0684516	-0.0958259	-0.0632078	0.175926	-0.102171	-0.0898188	-0.144855	-0.204105	-0.364251		-0.29548	0.00683899	0.0990243	0.203868	-0.0778867	0.155155	0.0434686	0.253476	-0.248701		3.47953	3.59211	3.32888	2.5285	2.93159	3.44013	3.29258	2.81644	2.69237	2.82588	3.11382
Kcnh1	-0.00188164	0.197121	0.0125193	-0.0896	0.202751	-0.0143949	-0.134578	-0.264535	-0.15135		-0.0303756	-0.0313036	0.344171	0.0490482	0.119301	-0.0450348	0.0572678	0.0633244	-0.160273		-0.250969	-0.288891	-0.0470514	-0.0118115	-0.106406	-0.013215	-0.275858	0.216949	-0.054527		2.3088	2.20035	1.84937	1.7091	0.618028	1.02975	1.30385	1.84172	1.62438	0.951584	1.30966
Kcnh1	-0.473812	-0.338201	-0.364386	-0.114128	-0.123783	-0.115895	-0.363188	-0.404185	-0.313362		0.0359939	-0.223733	-0.0982262	-0.108136	-0.171225	-0.00715722	0.0955475	-0.204615	0.055298		-0.117196	-0.157966	-0.0473257	0.135258	-0.128217	-0.0231743	-0.154101	0.0315908	-0.155855		2.11422	0.476352	1.46229	0.907706	-0.397194	0.103737	0.993224	-0.36193	2.47402	0.605764	0.210132
Kcnh1	0.0323338	0.153064	-0.132779	-0.197028	0.153566	0.106645	-0.164115	-0.0718929	-0.0789038		0.208828	0.0029004	0.149691	0.467748	-0.030148	0.316124	0.045417	-0.157903	0.16089		-0.429576	-0.392886	-0.379206	0.0978262	-0.28624	0.32405	-0.171191	-0.224457	-0.254649		1.47334	-1.90742	0.488245	0.333149	0.496562	-0.698581	0.0106422	0.54768	1.26194	-0.370526	0.108694
Kcnh2	0.134248	0.0370171	-0.162717	0.0866777	0.166508	0.40424	-0.191088	-0.167834	-0.129932		0.188346	0.10375	0.0776095	-0.160246	0.16126	0.162089	-0.257329	0.308808	0.313811		-0.24565	0.0766154	-0.153618	0.141304	-0.206546	-0.206546	-0.201052	-0.111733	-0.240386		1.28087	0.339137	0.439942	0.79257	1.38926	0.957136	0.65361	0.365848	0.580551	0.937499	1.08427
Kcnh3	-0.0398288	0.263831	0.105416	-0.023031	0.0583283	0.170531	-0.0178003	0.136386	-0.110656		-0.0992915	-0.270547	-0.132308	-0.398455	-0.269059	-0.00437801	-0.0503441	-0.10287	-0.222081		-0.423388	-0.429106	-0.255215	-0.0519394	-0.254283	-0.118731	-0.512842	-0.165985	-0.505915		1.02259	-1.06692	0.124495	0.255197	0.54624	0.0521946	0.190672	-0.393828	-0.96533	-0.672933	0.00738923
Kcnh3	-0.0269106	-0.27636	-0.431934	-0.0879836	-0.0375551	-0.111269	-0.463572	-0.269805	-0.386314		0.0702917	0.0559025	0.325886	-0.194188	0.0396926	0.605324	0.679868	-0.189514	-0.149982		-0.526986	-0.334676	0.136138	0.0373688	-0.132615	-0.164689	-0.521459	-0.10154	-0.479915		0.449364	0.222035	-0.339534	-0.240047	-0.0397607	0.221024	-0.211155	0.0977038	-0.159282	0.135963	-0.374601
Kcnh3	-0.449285	-0.173566	-0.355726	-0.0018472	-0.035254	-0.162636	-0.357344	-0.45787	-0.527112		0.0980957	-0.24952	-0.11226	0.105617	0.134841	0.19031	-0.253453	-0.262554	0.0484775		-0.358029	-0.376124	-0.39853	0.187791	-0.330053	-0.034188	-0.427131	0.0318449	-0.438871		0.0667136	-0.599767	-0.07353	-0.487392	-0.106082	0.0370606	0.205436	0.13227	-0.185074	-0.117623	-0.00953595
Kcnh3	-0.150391	-0.209278	-0.400609	0.078107	0.189041	-0.096682	-0.50986	-0.362145	-0.341564		-0.0604388	0.108699	0.393101	-0.209173	0.168363	0.540546	0.13193	-0.41701	-0.321745		-0.651549	-0.280905	-0.0534556	-0.130667	-0.412974	-0.331952	-0.684607	0.0222034	-0.454679		0.539667	0.0438412	0.218001	-0.256147	0.628982	0.688511	0.156743	0.220062	-0.115162	0.444869	-0.399701
Kcnh5	-0.0228022	-0.143268	-0.0413625	-0.119881	0.131708	0.0223633	-0.0402914	0.107795	-0.0984824		-0.156672	-0.176608	-0.0956928	-0.129596	0.102677	0.126171	-0.129677	-0.25935	-0.183253		0.108328	-0.121052	-0.169691	-0.264288	0.118348	-0.0624975	0.179065	-0.201358	0.0448168		-0.262558	-0.966709	2.17167	-2.34248	-1.34671	0.856688	1.22624	2.58426	1.56005	-2.20481	1.71683
Kcnh7	0.0231356	-0.0195	0.00776359	0.150594	0.231148	0.197369	-0.0587199	0.0597379	-0.13883		0.291946	0.0988546	0.271592	-0.000240908	-0.157113	0.174307	0.159988	0.0243139	0.326184		-0.137594	-0.350862	-0.183377	-0.016548	-0.380624	-0.058069	-0.297177	-0.15567	-0.261506		0.990277	-1.09026	-2.3046	-1.49925	1.30545	0.434713	-2.61152	0.617483	0.542381	0.929224	-3.13984
Kcnh8	0.0300121	-0.0931134	0.314419	0.0206979	0.150996	0.115136	-0.0810557	0.0175728	-0.0346513		-0.00925276	-0.181401	-0.0610818	0.00249308	0.0891367	0.213414	0.0588012	-0.0912876	-0.0575572		-0.268611	-0.128977	-0.224737	-0.18092	0.0930289	-0.027721	-0.205085	-0.384852	-0.316228		-1.25162	-1.6452	-1.79631	-0.22018	0.414772	1.91398	2.03046	-2.23647	2.70251	1.90464	-1.03479
Kcnh8	0.0117456	0.262881	0.248006	-0.11951	0.245416	0.0420392	-0.233803	0.0290874	0.276101		-0.209857	-0.188523	0.148019	0.0119726	0.0683602	0.0080879	-0.157064	0.0662856	0.176026		0.230849	0.0173204	-0.0473629	0.338094	0.00761029	-0.110078	-0.189007	-0.0853296	-0.180807		1.77615	-1.18969	1.08095	-0.535268	2.51072	1.44412	-0.413894	0.3023	0.746493	-0.280938	-1.95748
Kcnip1	-0.0191728	0.0402541	-0.144936	0.190222	0.0538001	0.0133529	0.115855	-0.0448359	-0.0156827		0.182897	0.288071	0.201141	-0.0676466	0.0283558	0.109885	0.24063	0.233504	0.265161		-0.214176	-0.358248	-0.0636489	-0.0929755	-0.30181	-0.0849271	-0.434594	0.112496	-0.317206		2.82763	1.33826	2.16601	2.26526	1.04561	3.00814	1.26036	0.236244	0.99311	1.37732	1.61287
Kcnip1	0.113779	0.164118	0.035016	0.0476179	0.157595	0.12943	-0.0536564	0.0286069	-0.0712699		-0.0130467	-0.0520004	-0.077125	-0.138194	-0.0673601	0.0581609	0.155927	-0.20809	0.0256369		-0.350379	-0.239786	0.0808669	0.103193	-0.215088	0.118461	-0.400383	-0.120952	-0.338286		0.0921682	1.16133	0.505434	0.714671	0.397536	0.877385	0.573017	2.12977	-0.0858994	0.104294	0.130759
Kcnip1	-0.0959784	0.251164	0.0442702	0.0613824	0.17602	-0.00680542	-0.0518973	-0.00219873	-0.138351		0.0206765	0.0390189	0.299812	0.14147	0.0901884	0.278931	-0.123887	0.0249224	-0.194243		-0.369257	-0.217418	-0.251178	-0.0208393	-0.305212	0.0047875	-0.215	-0.0926393	-0.439151		0.00476969	0.951923	-0.711424	-0.161468	-0.189417	0.288565	-0.463705	1.04418	0.00330341	-1.02817	-2.99743
Kcnip1	-0.0469194	0.0225687	-0.115494	-0.249558	-0.202691	-0.200007	0.0794435	0.0939973	-0.207225		0.0745193	-0.0953106	0.317666	0.124465	-0.122231	-0.0609011	0.228486	-0.283675	-0.0938684		0.310927	0.0358238	0.150262	0.128544	0.0157624	-0.118601	0.175137	0.0931163	0.333784		-0.292439	0.392127	-2.6953	-2.08635	1.00477	0.268304	-1.8334	-1.04386	-0.262853	-0.977983	0.428335
Kcnip2	-0.0473558	0.0282854	0.075542	0.034259	-0.0354564	0.0452888	-0.0772343	0.13589	-0.0478945		0.0736082	-0.173548	-0.0796399	0.111665	-0.130893	-0.0731182	-0.0620504	-0.0529474	-0.0401367		0.145257	-0.225275	-0.0467907	0.0138566	-0.0617517	0.187533	-0.0476891	-0.0234068	-0.350197		2.84719	2.32301	2.38371	2.18441	2.71466	2.05072	1.85606	2.9321	2.58411	-0.303938	1.2158
Kcnip2	-0.00159389	0.0890732	-0.0962476	-0.246553	-0.0676184	0.118698	-0.114853	-0.136842	0.235831		-0.19929	-0.0362435	-0.296941	-0.227628	-0.0726426	-0.0213573	-0.0809019	-0.090944	-0.0695645		-0.176076	-0.167038	0.127248	0.0203693	-0.174716	-0.0710062	-0.213486	0.264211	-0.234797		3.13969	2.34136	-1.35414	-0.643421	-0.421625	-1.51035	-0.247527	-0.30156	-0.181491	-1.26838	-1.50436
Kcnip2	-0.0684417	-0.124522	-0.202979	0.0135761	0.0224722	-0.284018	-0.444814	-0.180641	-0.306292		-0.20369	-0.00796478	-0.030952	-0.0824547	-0.100182	-0.153959	-0.28431	-0.0880486	-0.103425		-0.377773	-0.242009	-0.20406	-0.0339273	-0.264287	0.112867	-0.319637	0.325315	-0.417449		-1.11739	-1.11755	-1.9634	-1.83888	-1.89253	-1.4059	-1.73763	-1.72306	-1.43529	0.354143	-2.41687
Kcnip3	-0.275341	0.00279769	-0.143309	0.0476816	0.12459	-0.120182	-0.333662	-0.247667	-0.497018		0.00876149	-0.108124	-0.0351599	-0.100406	-0.131426	0.0253226	0.115189	-0.081638	0.0885943		-0.50288	-0.439768	-0.177325	-0.166893	-0.252424	-0.328124	-0.513088	-0.0274456	-0.482917		1.35303	0.348759	0.409243	-0.527537	0.427224	0.444503	0.917623	0.605919	-0.184223	0.533742	-0.0336738
Kcnip3	-0.0558351	-0.216263	0.0297836	0.0868373	0.317565	0.29106	-0.446816	-0.230189	-0.422503		-0.594126	-0.381494	-0.407138	-0.30812	-0.279842	-0.354651	-0.712242	-0.458122	-0.517997		-0.24858	-0.330992	-0.400525	0.258443	-0.418018	0.0741429	-0.496581	-0.113674	-0.530696		0.191125	-0.589685	-2.20094	-0.00748511	0.168191	-0.474027	-0.0182747	0.666407	-0.0972965	-0.142908	-1.13289
Kcnip4	0.0271341	0.0287349	-0.0340884	0.304139	0.0333764	-0.00177265	-0.00982675	0.0892938	-0.0987752		0.0637307	-0.0799266	0.0708825	0.0519368	0.246255	0.059352	-0.080378	-0.0426501	-0.0332266		-0.292338	-0.233973	-0.25014	0.17685	0.024249	0.024792	-0.237746	-0.279954	-0.175577		2.70185	1.74062	1.51368	1.67021	1.69442	0.411543	1.13086	1.7965	0.838852	1.42585	1.37609
Kcnip4	-0.0354061	0.0837548	0.115469	-0.173529	0.0762023	0.126832	-0.0984413	-0.00933823	-0.0596233		0.205859	-0.00194571	0.225757	0.0704128	0.131993	0.105222	0.338715	0.111163	0.110707		-0.26808	-0.101414	-0.197397	0.0490151	-0.109939	-0.115019	-0.155633	0.0477629	0.0514952		1.9081	2.10716	-2.54963	1.18289	-0.946722	-1.11553	-0.859556	0.640403	-1.02375	2.43033	1.3235
Kcnip4	-0.119514	-0.0375295	-0.156976	-0.0446693	0.103292	0.0412297	-0.269068	-0.0540813	-0.0328014		-0.227453	-0.164575	-0.260066	-0.0183684	0.01253	-0.195547	-0.00320745	-0.00917902	0.0146753		-0.163492	-0.428401	-0.305921	-0.302375	0.00770084	-0.241883	-0.134726	-0.302562	-0.125702		0.642526	0.402564	0.00990935	0.487406	-0.929711	-0.373989	-0.82835	0.250078	-0.709846	-4.93235	-1.01637
Kcnj1	0.192682	0.229757	0.344225	0.0635134	0.00193046	0.137652	-0.0561957	0.250233	-0.018798		0.042245	-0.0306849	-0.166602	-0.11273	-0.1419	0.293814	0.116331	-0.0529944	0.0392623		0.011665	0.00959979	-0.0220794	-0.087672	-0.136355	0.223972	0.113232	4.54466	-0.0950775		2.56899	0.167178	2.60188	0.234785	1.69663	-0.933906	-0.194501	1.19936	-1.82289	-1.32879	-0.732726
Kcnj1	-0.181723	0.0604167	0.00955162	-0.0459079	0.11837	0.147974	-0.0338769	-0.0664851	-0.0709111		0.133177	-0.162633	-0.13314	-0.200178	-0.138824	0.222526	-0.0290484	0.260198	0.231784		-0.20636	-0.123491	-0.0621039	-0.316595	-0.161913	0.0128546	-0.305364	0.981913	-0.139355		1.38939	1.27995	0.0177731	0.278918	-0.0722202	0.581742	-0.942887	-0.111518	-0.625322	-0.216967	0.539244
Kcnj10	-0.445953	-0.558845	-0.233632	0.29688	-0.14207	-0.213823	-0.702016	-0.494793	-0.448616		0.115394	0.0739978	-0.0771395	0.0163615	0.260537	0.0309302	-0.0315753	0.0206812	-0.13642		-0.395728	-0.350776	-0.207624	-0.135076	-0.11778	0.112127	-0.68414	1.27298	-0.660432		0.300015	1.12062	-0.373319	-0.682555	1.54258	1.83618	0.44259	0.754631	0.59347	0.259171	-0.00623294
Kcnj11	0.00880643	0.107094	0.061234	0.223487	0.377206	0.160321	0.0131604	-0.0108866	0.0875054		0.138298	0.162979	0.226574	0.165455	-0.0897922	0.470767	0.134555	0.209969	0.302534		-0.369768	-0.152702	0.0457723	-0.218698	-0.110373	-0.0538976	-0.211553	-0.0775578	-0.0266635		3.19244	3.01007	3.33206	3.43902	2.45599	2.34884	3.29361	3.15402	3.05796	2.69116	2.52156
Kcnj11	-0.121608	0.0684197	-0.0978447	-0.0885227	-0.0404081	0.116564	-0.301659	0.0292939	0.107943		0.103932	0.505935	0.155644	0.0472684	-0.0521978	0.240588	0.250012	0.393862	0.560132		-0.0124019	-0.125414	-0.103724	-0.165368	-0.121159	0.0711757	-0.276808	0.0919773	-0.276997		1.20352	1.02105	0.261425	0.528643	0.707709	0.897372	0.303941	0.580269	0.539158	0.63595	-0.254784
Kcnj12	-0.115304	0.0899527	0.24353	-0.0187684	0.086515	0.071203	0.00791993	-0.119682	0.137174		0.153683	0.120654	0.0129333	-0.0682521	-0.0503426	-0.0309703	0.0647745	0.0740278	0.140236		0.148821	0.0533047	-0.0950274	0.0452843	-0.150506	0.176193	-0.120075	-0.348916	-0.167913		-0.930187	0.407341	0.0506085	0.329471	-0.446682	0.537259	-0.135833	0.0476568	0.403073	-0.529424	-2.46322
Kcnj14	0.114526	0.187863	0.327907	-0.00332072	0.229771	0.032633	0.0857901	0.00982312	0.222438		-0.0512213	0.115046	0.156286	-0.100985	-0.0512213	-0.0210052	0.18189	0.420794	0.603353		0.182388	0.0435335	0.0880351	0.0510057	0.102929	0.080563	-0.0627071	-0.0435797	0.205995		3.24838	3.72365	1.17369	0.833328	3.24534	2.73547	1.74329	1.41319	1.25152	3.27254	0.617581
Kcnj15	0.0267946	0.0491723	0.00785357	0.162517	-0.0534368	0.0312126	-0.0395387	-0.0505062	-0.000885614		-0.284175	-0.237547	-0.126039	0.0121604	-0.0189598	0.0961536	-0.231062	-0.144579	-0.129089		-0.107931	0.0468781	-0.19429	-0.288497	-0.0771891	-0.0131835	-0.137616	7.01849	-0.0446242		1.38238	-0.577486	-1.59064	1.17066	0.869399	1.98269	-0.67481	-2.01806	1.06082	-1.67274	-1.21956
Kcnj15	-0.222344	-0.102984	-0.308678	-0.144855	-0.02398	-0.174083	-0.35225	-0.0627272	-0.0717535		0.234439	0.00434999	0.08721	-0.0424717	0.120633	-0.0368489	-0.130867	-0.165191	0.00186763		-0.14041	-0.486441	-0.195986	-0.325119	-0.376449	-0.0646992	-0.409984	1.18051	-0.31765		-0.570957	-0.17498	2.01985	-1.22157	1.45056	-0.591571	0.190323	0.561796	2.12113	1.31954	1.73974
Kcnj15	-0.104452	-0.125232	-0.228815	-0.194754	-0.0353177	-0.191255	-0.332277	-0.224048	-0.352111		0.0623823	-0.0150498	0.12484	0.0206522	0.190379	0.269448	0.281259	0.150357	0.359694		-0.195544	-0.0865025	-0.0032683	0.0818599	-0.0709235	0.128409	0.0719569	0.436608	-0.0874221		0.104734	0.474604	0.719727	-3.72313	-0.48397	-1.14654	-0.152399	-2.39933	-0.476533	-0.99487	-0.34806
Kcnj16	-0.169283	0.0902742	-0.0337974	-0.00683094	0.200467	0.184407	-0.0455837	-0.0576431	0.00540902		-0.157326	-0.0624387	0.170019	-0.119365	0.167983	0.162359	-0.323066	-0.166596	-0.283154		0.191537	0.0827299	0.244296	0.164924	0.0487399	0.328958	-0.0543421	3.7582	-0.00178899		-0.514834	1.75575	-1.96553	2.23286	0.254406	2.55923	-1.13334	2.08451	-1.38077	-1.42813	-1.06686
Kcnj16	0.0819821	-0.0885151	0.19067	0.0248435	-0.0502284	-0.123732	-0.296749	-0.517223	-0.17825		0.189505	-0.0639035	0.0185077	0.254141	-0.00789587	0.0207292	-0.341397	-0.503503	-0.311918		-0.0132594	-0.373391	-0.245391	-0.257466	-0.18109	0.00482626	-0.563786	3.39281	-0.227014		1.04634	1.0124	0.47797	-0.0189619	1.48766	0.732728	-2.76781	0.649789	0.8436	0.314648	0.400688
Kcnj2	0.146079	0.0822132	0.0619842	-0.027374	0.0732403	0.0569967	-0.175898	0.16345	-0.01698		0.0457237	0.0543707	0.0457237	-0.10803	0.058285	0.165131	0.0350933	-0.133156	0.270727		-0.166442	-0.144904	-0.177023	-0.177023	-0.0110188	-0.0429009	0.165366	-0.00136576	-0.0142937		1.59306	0.884187	-0.593162	-0.961753	0.180359	-0.850804	0.383084	-1.14119	-0.974563	0.125294	-0.680714
Kcnj3	0.0143881	0.110241	-0.303902	0.216634	0.201982	0.296051	0.268711	0.0230338	0.0431413		-0.135424	-0.0723727	-0.0020861	0.0793506	-0.224945	-0.0522369	-0.209237	-0.284049	-0.0252448		0.0351592	0.0851231	-0.0737224	0.167283	-0.0979756	0.126335	-0.0533406	-0.101716	-0.134225		2.05455	1.16683	-2.01706	1.47715	-0.652186	0.950459	1.75374	-1.30824	-3.10032	2.41178	-0.97873
Kcnj3	-0.114958	0.0810357	-0.288842	-0.385732	0.0587865	0.135088	-0.245183	-0.0833376	-0.431154		0.244742	0.292279	0.339376	-0.0342998	0.23016	0.253453	0.359853	0.236619	0.288207		-0.390708	-0.149047	-0.0556087	0.251409	-0.515066	-0.0995062	-0.170745	0.00116012	-0.283813		1.26042	0.283602	0.658266	0.234112	0.108185	0.389331	0.334491	0.447051	0.116895	-0.960643	-0.204865
Kcnj3	-0.179307	-0.0109091	-0.212543	-0.120146	-0.255863	-0.22228	-0.310031	-0.458421	-0.463952		-0.42402	-0.2738	-0.242481	0.0143006	-0.260108	-0.359721	-0.19858	-0.44953	-0.28243		-0.0627794	0.0369075	-0.0641682	-0.020264	-0.248542	0.0747211	-0.0996879	0.204326	-0.186678		0.389571	0.460635	-0.772013	-0.768552	-0.587887	-0.771089	0.375356	0.988776	0.645667	0.638894	-3.2597
Kcnj4	-0.199024	-0.272765	-0.170263	-0.0552554	0.370686	-0.145463	-0.428829	-0.0625274	-0.298274		-0.0729941	0.0946714	-0.333999	0.0865059	0.0777201	-0.0835413	0.156552	0.0621791	0.0436061		-0.487639	-0.112166	-0.14441	0.182036	-0.174978	0.181913	-0.490658	-0.370954	-0.300151		-0.00969849	0.451312	0.733623	0.16919	-0.950048	-0.44908	0.132218	0.631748	0.900736	-0.581344	0.353059
Kcnj5	-0.0120641	-0.16398	-0.290946	0.0121544	0.113771	0.129605	-0.298233	0.0293667	-0.15578		-0.0356631	-0.034564	-0.0268172	0.0913343	-0.0736528	-0.00281329	-0.0226959	-0.0185745	0.050235		-0.197947	-0.170991	0.0448695	-0.053319	-0.189623	-0.0530383	-0.304471	-0.0320337	-0.359381		1.52585	1.40534	0.753404	-0.351628	0.733986	0.054646	3.14177	0.215604	0.962366	0.485219	-0.79472
Kcnj5	0.226955	0.147027	-0.32367	0.0499414	0.0373179	-0.166608	-0.0760703	-0.161231	-0.129555		0.341946	0.18198	0.249446	-0.035731	0.564223	0.138989	0.159083	-0.0433989	0.323262		-0.820329	-0.486482	-0.174388	-0.360406	-0.577184	-0.457105	-0.558764	-0.451736	-0.416287		0.429124	0.887363	-0.301536	1.5382	0.573326	-0.464146	0.665834	1.35145	1.08823	-0.397268	-1.6062
Kcnj6	0.0276633	0.125384	-0.103661	0.122765	0.159932	-0.0432964	-0.0142185	0.0778039	-0.0582382		0.0643414	0.0967754	0.180517	0.138263	0.0982212	0.241741	0.117406	0.265634	0.120405		-0.245815	-0.206657	-0.200939	0.0605347	-0.153582	-0.150824	-0.44935	0.0235706	-0.182449		2.63115	0.447912	1.89908	1.90381	-0.0224244	-0.432774	-0.169989	0.806394	1.07261	-0.730412	0.141632
Kcnj6	-0.189083	-0.0971973	-0.345147	0.0168962	-0.000224325	0.0838473	-0.0561308	0.0151518	-0.119742		0.0149955	-0.0188277	0.0952578	0.041362	-0.0114533	0.165178	0.0612052	0.0916105	0.0455745		-0.29037	-0.168616	-0.178182	-0.31341	-0.108943	-0.166703	-0.191673	-0.474377	-0.120433		1.96941	0.152361	1.49318	-0.69183	-0.898511	-0.632674	-1.66814	-0.0135711	-0.289957	1.49273	1.34511
Kcnj6	0.0411837	0.0469094	0.0242278	0.126668	0.0616873	-0.0657595	-0.0529325	0.0707843	-0.231669		-0.231156	-0.268404	-0.143909	-0.0806282	0.215631	-0.203663	-0.183175	0.0785554	0.0787559		-0.335033	-0.115498	-0.127116	0.0601114	-0.25502	0.0133323	-0.34184	-0.242647	-0.171428		0.49336	0.122591	0.226885	-0.357159	0.897584	0.991846	-0.0649245	0.0672529	-0.805727	-0.517982	0.240365
Kcnj6	0.0245445	0.0304616	-0.146844	0.0478468	0.111617	0.359291	0.0881667	0.178704	0.0459108		-0.0241844	0.0251443	0.0332617	-0.241931	-0.17931	0.394615	-0.135137	0.0971576	0.118325		-0.403648	-0.229248	-0.159098	0.0895423	-0.0382133	-0.238651	-0.315868	-0.213918	-0.395996		0.465318	-0.137106	-0.102887	-0.0329011	-0.42605	0.155952	-0.762386	0.661926	0.740373	0.931922	-1.24359
Kcnj6	0.347952	0.179246	-0.12424	0.214614	0.199322	0.0404306	-0.184043	-0.0757453	-0.126017		0.0100269	-0.186616	-0.0180361	-0.0155223	-0.0386253	0.113609	-0.255852	0.0366805	0.320581		-0.521137	-0.648591	-0.43331	-0.246888	-0.38494	-0.289372	-0.354234	-0.59699	-0.645831		0.560954	0.377001	-0.921348	-0.0950591	0.171421	0.0112591	0.47573	-0.18901	-0.236103	-0.279991	-0.326266
Kcnj8	-0.595222	0.0614485	-0.35871	0.312942	-0.000470772	-0.0248339	0.197768	-0.461084	-0.0208904		0.347764	0.349334	0.630003	0.401699	-0.12796	-0.132714	1.40269	1.01256	1.2559		0.118593	0.190937	0.094101	-0.0719174	0.412894	0.0703546	0.703019	-0.01644	-0.188384		0.339664	0.930477	-0.390797	-0.432379	0.537032	0.585285	0.187754	1.35707	0.836093	0.886221	-0.0968443
Kcnj9	0.0430455	0.106417	-0.0405283	0.0181245	-0.0482625	0.355849	-0.0957216	-0.000591125	0.099556		0.0272984	-0.240816	-0.205392	-0.180807	-0.240818	-0.103689	-0.199878	0.00743933	-0.189472		-0.421946	0.0455271	-0.125064	-0.0312313	-0.0338012	-0.164109	-0.368654	-0.0516006	-0.682066		1.36993	0.987328	2.67459	1.47996	2.17305	0.096429	2.16684	2.15072	0.278268	1.71916	1.3676
Kcnj9	-0.0511744	0.0451195	-0.325088	-0.176819	0.0289528	-0.00632326	-0.15562	-0.219725	-0.201062		0.103093	-0.0304978	-0.0528228	-0.00182837	0.0612899	0.153437	-0.0667353	0.238536	-0.0590728		0.0414404	0.0110482	-0.196766	-0.00569082	0.00793119	-0.214654	-0.0674286	-0.0537264	-0.10014		1.2067	2.29501	1.18333	0.786375	0.367898	1.90907	0.796862	1.24584	0.170377	0.0249246	0.370383
Kcnj9	0.0516346	-0.399495	-0.111046	-0.12161	-0.0795678	0.0516346	-0.446237	-0.141813	-0.230488		0.106391	0.216166	-0.144073	-0.189729	-0.14991	0.17991	-0.278958	-0.313421	0.107043		-0.38503	-0.25336	-0.312131	0.154415	-0.100695	-0.13188	0.0460042	-0.114014	-0.357531		3.24104	1.20442	0.209204	-0.0809546	-0.0951652	1.20953	1.29507	3.25845	1.95035	0.461173	2.52101
Kcnj9	-0.232046	-0.278987	-0.218262	-0.0438263	-0.0657924	-0.141155	0.0617352	-0.0114862	-0.145967		0.175578	0.128848	0.0875206	0.172053	0.0953214	0.202371	0.027891	-0.0993736	-0.0794831		-0.690982	-0.188924	-0.0778234	0.0853916	-0.387941	-0.0168321	-0.304652	-0.149051	-0.251341		-0.291342	-1.25319	-1.27952	0.811446	-1.30517	-2.47405	-1.65252	-0.963658	-0.174932	-1.93661	-2.50763
Kcnk1	-0.312173	-0.46107	-0.474794	-0.208034	-0.147745	0.163451	-0.278821	-0.465689	-0.40899		0.0865424	-0.0310807	-0.135038	-0.0321595	0.550332	0.209856	0.220667	-0.367813	0.0849617		-0.298784	-0.20927	-0.261166	-0.0135517	-0.19029	-0.159356	0.221342	5.29943	-0.186719		1.82113	-0.306986	0.164734	-0.222499	-0.310623	0.206835	-1.4282	-0.05574	-0.313107	0.478942	0.48794
Kcnk1	-0.167218	0.192699	0.0125742	-0.0104709	-0.0126586	-0.0657498	-0.267121	-0.0109621	-0.0208155		0.106278	-0.00900347	-0.097161	0.0937066	-0.0196159	0.0457905	-0.0649279	-0.142746	-0.0810575		-0.189661	-0.0886513	-0.0436583	-0.0299621	-0.153513	0.0166232	-0.019358	2.72358	-0.295695		2.87492	1.76426	1.78687	-0.182488	1.93079	-0.272235	-1.20132	-0.357694	2.57263	-0.346162	-1.71726
Kcnk10	-0.013602	-0.099277	-0.00901155	-0.116226	-0.0759001	-0.0547607	-0.207975	-0.0511963	-0.109368		0.248484	-0.057391	0.252132	0.124697	0.134126	0.431837	0.0463953	0.285554	0.0286334		-0.0555007	-0.331194	-0.146644	-0.146207	-0.159789	0.131417	-0.11425	0.22062	0.136691		0.950508	-0.280861	0.360253	0.709464	0.811575	0.0400322	0.0783383	-0.683924	-0.681522	-0.958059	-0.642123
Kcnk12	0.153843	0.0281474	-0.161301	0.165556	-0.0588435	0.00797916	-0.125274	-0.0253098	-0.024976		0.280222	-0.103615	-0.386611	-0.23762	-0.00927091	0.015863	-0.167547	-0.0190706	-0.0118901		-0.460477	-0.308679	-0.233612	-0.185201	-0.149951	-0.283317	-0.546649	-0.392919	-0.364107		0.176705	-1.4682	0.160329	-0.65263	1.38575	-1.98087	-0.176647	1.23406	-0.452901	-0.353026	-0.785966
Kcnk13	-0.152575	-0.229162	0.024266	-0.0852487	-0.21075	-0.0868655	-0.00418326	-0.0771464	-0.0844633		-0.0774188	-0.330535	-0.0604761	-0.422891	-0.165594	-0.211793	0.0860105	-0.100364	-0.160052		-0.132853	-0.210822	-0.251683	-0.220679	-0.250858	-0.639988	-0.495916	-0.524187	-0.0601415		0.184721	1.06845	-1.20789	-0.674509	-0.687135	2.54095	2.40974	0.648677	-0.734154	0.837346	0.143681
Kcnk13	0.229299	-0.0336404	-0.0713414	0.0642931	0.0995978	0.0450561	-0.168187	-0.0863093	0.029284		-0.0848141	0.020703	-0.141531	0.0108285	-0.336185	-0.0569178	0.0931612	-0.0826944	0.0079407		-0.339936	-0.311169	-0.115922	0.0594086	-0.150234	-0.100631	-0.433389	-0.328988	-0.537813		1.9275	1.74885	0.661987	0.695578	1.91472	1.29534	0.336103	1.07006	1.38466	0.647762	0.780906
Kcnk13	-0.188774	0.110454	0.0082643	-0.045665	-0.172236	-0.0492344	-0.0790419	-0.0817966	0.0332166		-0.0251622	-0.115089	-0.0921895	-0.0740205	-0.0239423	-0.0912151	-0.124353	0.0506728	-0.096284		0.155603	-0.0513604	-0.0125448	-0.0101008	0.017398	0.144944	-0.108549	0.124009	0.000622074		0.758316	-0.334195	-4.28258	-1.89471	0.592194	-2.16749	-3.5711	0.895371	1.44893	0.311987	-3.35638
Kcnk16	-0.382595	-0.432028	-0.00458603	0.0663809	0.131165	0.0301619	-0.40663	-0.268968	-0.333021		0.0277261	-0.312208	0.401388	-0.22059	0.208252	0.158123	-0.0545372	-0.321308	-0.22967		-0.306113	-0.0783944	-0.0131878	0.180181	0.146809	0.0856537	-0.46792	0.0397708	-0.181999		2.04901	1.42314	0.433755	-0.409496	-0.191754	0.64759	-2.90803	-1.93147	0.942644	0.759275	1.17882
Kcnk2	0.14431	-0.0519805	-0.0684288	0.181725	0.278144	0.257835	0.490627	0.176675	-0.000389407		-0.122103	-0.0667855	-0.0258198	0.00577099	-0.122103	0.213958	-0.199386	-0.255887	-0.107462		0.0616924	-0.139437	-0.127328	-0.0319193	-0.18361	-0.0111474	-0.211432	0.240595	-0.23908		2.61678	1.75881	-1.471	0.922825	1.42099	-0.23594	1.76864	1.07821	1.3276	1.98565	-0.324759
Kcnk2	-0.251763	-0.163141	-0.239141	-0.0745122	0.201167	-0.150847	-0.187129	-0.252805	-0.21032		-0.212054	-0.485744	-0.449161	0.0774762	0.0230849	-0.0362063	-0.378718	-0.438505	-0.268542		-0.725056	-0.320356	-0.122939	0.0970235	-0.061573	-0.16272	-0.137336	-0.115975	-0.540938		-0.0135937	-0.595958	-1.01732	-0.141896	0.102497	-0.326429	1.28717	-0.273924	-0.103399	0.105179	-0.131998
Kcnk3	-0.21076	-0.168736	-0.28419	-0.204215	0.078372	-0.119695	-0.236447	-0.220988	-0.461063		0.255457	-0.0332466	0.303479	-0.0749439	-0.231395	0.0257516	0.22784	0.296608	0.106933		-0.291057	-0.134543	-0.0487945	0.0622199	-0.141055	-0.088573	-0.311548	0.307307	-0.254747		0.581343	1.74103	-0.139321	1.39312	1.91935	1.04592	-0.0533746	1.88478	0.0147738	-0.713313	-0.510737
Kcnk3	-0.358699	-0.431759	-0.236863	-0.290376	0.0137242	-0.0174549	-0.0910365	-0.207117	-0.0762981		-0.146573	0.153242	-0.187113	-0.20584	-0.0030888	-0.143516	-0.133929	0.00784322	-0.13495		-0.100642	-0.16111	-0.19422	0.20321	0.15254	-0.131799	0.0607703	-0.187065	-0.294116		0.770881	0.251807	0.350357	0.187566	1.30394	0.330467	-0.0512626	0.406642	0.349806	0.468484	0.200646
Kcnk3	-0.0308097	-0.150582	-0.0134939	-0.262822	-0.126875	0.164865	0.00913843	0.0486455	0.0373993		-0.185089	-0.244486	-0.158189	-0.443943	0.0474292	-0.182121	-0.427824	-0.131541	-0.0942113		-0.231926	-0.154528	0.0878663	0.107338	-0.504938	-0.0799884	-0.179591	0.115002	-0.0285937		0.591946	0.428886	0.578072	-1.12878	-1.51269	0.313447	-0.197251	0.669498	-0.246508	-0.254699	-0.364717
Kcnk4	-0.0456303	0.171793	0.0189829	0.147155	-0.0980464	-0.0933158	0.357143	-0.186636	-0.124183		0.0107385	0.0450531	0.167807	0.183306	0.0947983	0.176791	0.00461262	0.0123429	0.303488		-0.349921	-0.272923	-0.255374	0.115105	-0.170725	-0.0469453	0.21818	-0.0980962	-0.165621		1.15906	0.599207	3.16026	0.299862	0.691571	2.50728	0.959531	0.0455578	0.132794	0.451493	1.10721
Kcnk5	-1.12346	-0.786985	-0.424676	-0.284737	0.186989	0.447193	-0.0551535	0.51256	0.28821		-0.807198	-1.13659	-0.653431	-0.608222	-0.0634055	-0.280944	-0.507294	-0.596087	-0.618847		-0.665166	-0.858153	-0.808481	-0.573445	0.71172	-0.412035	-0.671201	-0.70312	-0.939604		0.374415	0.270398	0.188268	0.661527	0.267428	0.722803	-0.0555558	-0.742493	-0.956898	-0.077131	-0.534056
Kcnk5	-1.61091	-1.50265	-0.762217	-0.158863	0.0593139	0.504704	0.327642	0.136836	0.0610337		-1.68628	-1.89569	-1.44005	-0.61028	-0.458354	-0.318418	-0.876776	-0.817689	-0.703874		-1.05534	-1.60654	-1.45253	0.0472106	0.862874	0.357218	-0.703665	-0.384004	-1.86753		1.14954	0.222448	0.105191	0.68278	-0.0188668	0.848757	0.0734945	-0.60315	-0.897102	0.102171	-0.884534
Kcnk6	-0.232536	-0.299291	-0.184752	0.124478	-0.120382	-0.219709	-0.206196	-0.852691	-0.325608		-0.143535	-0.414812	-0.292999	0.0275056	0.0797814	-0.0109516	0.200941	0.26465	-0.0717338		0.325121	-0.267072	-0.420059	0.316801	0.275942	0.0391442	-0.468417	-0.622819	-0.0634042		0.477865	1.29344	0.176085	0.386891	0.865359	1.11157	0.151225	0.694948	0.59731	0.098791	-0.136763
Kcnk7	-0.527226	0.061698	0.0155261	-0.0759279	0.0519293	0.294886	-0.51517	-0.104164	-0.259077		0.355482	0.0819777	0.219753	0.186008	0.0926268	0.382116	0.0829253	0.285223	0.0591225		-0.328434	-0.201851	-0.110452	-0.406433	-0.014926	0.0963599	-0.261021	-0.146786	-0.346001		0.812174	1.32554	1.39163	-0.26402	0.43625	0.458008	1.04196	-0.213305	1.06299	0.935991	0.125519
Kcnma1	0.0340101	0.210767	0.0943829	0.0517345	0.0404759	0.0202178	0.147885	0.249011	-0.00532988		-0.153122	-0.155501	-0.271644	-0.178265	-0.0588244	-0.145848	-0.0251469	-0.100218	0.0488381		0.0109975	0.0998241	0.161549	0.0351057	0.000899696	-0.00457824	-0.115252	-0.0332601	0.0500675		2.53133	1.10165	2.34369	-1.06755	-1.73004	1.98865	-2.62455	1.41469	-0.249758	1.75619	2.5261
Kcnma1	0.0517064	-0.00235639	-0.0113026	-0.0131144	0.217223	0.0790333	-0.127363	-0.175689	-0.138261		-0.0497263	0.0156129	0.095347	-0.00934213	0.0332742	0.0412829	0.196341	0.11425	0.0348893		-0.471975	-0.193836	-0.0823426	0.107922	-0.209934	-0.0970443	-0.244123	-0.0744537	-0.119485		1.89436	0.979295	-0.992447	0.470591	1.93413	-0.043222	-0.689666	1.31555	-0.457484	0.269707	-0.230626
Kcnma1	0.147442	0.210428	-0.0239614	-0.0668028	0.155149	0.0888643	0.103206	0.0931591	0.0363976		0.102478	0.161766	0.0662211	0.279714	0.168186	0.117402	0.0329108	-0.211388	0.114888		0.132443	-0.248865	-0.0429925	0.0566024	-0.277859	-0.0472108	0.0889391	0.0905906	-0.0556834		1.13954	0.0507958	0.18391	-0.202041	0.65043	0.645502	0.360591	1.04351	-2.11562	-1.64663	0.146859
Kcnma1	-0.175941	0.154024	-0.243022	0.160612	0.078179	-0.0311301	-0.215787	-0.114883	-0.161213		0.10764	0.0588108	-0.0200006	-0.00431517	-0.0145371	-0.00446944	0.249626	-0.0136606	-0.00446944		-0.297664	-0.109936	-0.225683	0.276583	-0.119827	-0.166399	-0.130937	-0.0773933	-0.177002		-0.706713	0.849236	-0.129362	-0.336023	-1.26106	0.356513	-0.256139	0.769569	0.573509	0.882806	-3.68934
Kcnmb1	0.0304138	-0.18845	-0.24645	-0.150258	0.409743	-0.0480565	-0.20478	0.105149	-0.18845		-0.00653711	-0.214367	-0.129035	-0.239322	-0.300831	0.339402	0.280727	-0.0185818	-0.209436		-0.328753	-0.0185056	-0.0398452	-0.175932	-0.0789577	0.03721	-0.195885	-0.181254	-0.341422		-1.04394	0.191342	1.02018	-0.0807412	-0.196895	-0.612445	-1.01308	-0.161322	0.0072429	-1.0748	-0.195597
Kcnmb1	-0.064939	0.0842346	-0.317611	-0.0567483	0.353242	-0.286416	-0.574727	-0.170157	-0.279788		-0.469906	-0.428002	-0.180501	-0.261738	-0.232875	0.0536323	-0.425167	-0.0730721	-0.213173		-0.0380337	-0.103681	-0.160745	0.19742	0.116804	0.0643877	0.0576159	-0.0665203	-0.243244		-1.40073	-2.80351	-0.244823	-0.460469	-3.48776	-2.6739	-3.8682	-0.492985	-0.881315	-3.69868	-1.31634
Kcnmb2	0.0106155	0.0726767	-0.00212894	-0.115951	0.0347973	-0.0119168	-0.0797743	-0.000161938	-0.208061		-0.00785225	-0.186351	-0.232	0.096596	-0.30225	0.11295	0.0136255	-0.120437	0.0220199		0.073759	0.00738983	0.239737	0.0875988	0.0586056	0.0460777	0.0504671	0.3759	0.0221941		-0.792749	-0.160341	0.0654211	-2.17686	-1.46128	-0.870466	-0.639488	-2.20813	-0.956117	-1.15165	-2.0766
Kcnmb2	0.0831011	0.186894	-0.0608224	0.295968	0.169524	-0.0042719	-0.0660825	0.0701811	0.149936		0.166393	0.113644	0.332416	0.240903	0.0374823	0.0077731	0.251144	0.192382	0.0608944		0.0617663	-0.0732382	-0.07536	-0.0127938	-0.0766274	0.093126	0.110113	0.15627	-0.170672		0.49134	0.015603	-1.27395	0.0399203	-0.445571	-1.29627	-2.35265	0.318503	-1.229	0.81241	0.119205
Kcnmb4	0.0616795	-0.0677839	-0.232082	-0.00496929	0.0257235	-0.0384677	-0.0912077	-0.15431	-0.309958		-0.0369036	-0.328139	-0.0524363	0.324515	-0.245925	-0.0232481	-0.331062	-0.149772	-0.145862		-0.287342	-0.450401	-0.326301	0.00161436	-0.140572	-0.0612646	-0.319914	-0.278182	-0.554308		-0.0588929	-0.757115	-0.220099	0.108153	0.400034	-1.04016	-1.83076	0.0723255	-0.0979028	-2.04212	-0.164203
Kcnn1	-0.0779641	-0.0509891	-0.036785	0.314841	0.0225283	0.11809	0.0021449	-0.0589486	0.141775		0.293146	-0.142205	0.086205	0.26338	-0.0986568	9.09403e-05	-0.315514	-0.722307	-0.621904		-0.152048	-0.143981	-0.121986	0.0570696	-0.13892	-0.0819739	-0.545374	-0.0779089	-0.348756		0.726116	0.507965	-0.0521431	-0.239071	0.897613	0.397988	0.0135744	0.30637	-0.939977	-0.749096	-0.789952
Kcnn1	-0.2517	-0.047455	0.173703	0.427127	0.162423	0.300908	0.25548	-0.186544	0.050783		0.312778	-0.396331	0.398472	0.350242	0.291575	0.194348	-0.740864	-0.489585	-0.599819		-0.146781	-0.0698105	0.0578412	-0.329667	0.578303	0.282061	0.0749093	-0.263787	0.259691		0.978508	0.633842	-0.748985	0.129048	0.123158	0.642673	-0.0583305	0.276451	-0.0843485	-0.160204	-0.917113
Kcnn2	-0.674971	-0.85502	-0.250127	-0.329581	-0.0268414	-0.350101	-0.479412	-1.02234	-0.778009		0.131167	-0.708827	-0.108264	0.833793	0.24272	-0.216165	-2.90622	-3.08208	-2.987		-1.47678	-1.39946	-1.28017	0.0609527	0.202259	0.199337	-0.532796	-1.29385	-0.722327		0.0977137	-0.185569	-0.7831	-0.213705	0.532873	1.0273	0.0108734	0.238517	0.172358	-0.227488	-0.307895
Kcnn3	0.134356	-0.226575	-0.128837	0.429164	0.0968171	0.183147	0.0212457	0.10238	-0.408642		-0.0456903	-0.166929	-0.0384315	-0.0724353	-0.116241	-0.185491	-0.618151	-0.0698913	0.0239953		0.0439007	-0.131442	0.384388	0.323053	0.117992	0.255688	0.172052	0.164413	0.0869566		1.19489	-3.44308	1.13404	0.626344	0.34105	0.300963	0.0407058	1.05158	-1.41536	0.752869	0.174376
Kcnn3	-0.126735	0.0561754	-0.169645	0.0408537	0.0202236	0.137503	-0.0861903	-0.181103	-0.00557715		0.0428332	0.341715	0.176779	-0.13533	0.0464637	0.308146	0.171081	0.0905465	0.25369		-0.127024	-0.133794	-0.104621	0.114144	-0.241368	0.151487	-0.178717	0.0959393	-0.392686		0.127546	-0.280961	-0.0793365	-0.071151	-0.00262724	-0.432479	-0.531675	-0.388572	-0.224898	-0.094593	-0.766238
Kcnn4	-0.13611	-0.202152	-0.271681	0.173575	-0.053701	-0.0164245	-0.239454	-0.223116	-0.314986		-0.0985623	-0.0161549	0.086719	0.0239425	0.365951	0.287663	0.255643	0.0729535	-0.0357011		-0.142634	-0.0409791	-0.160726	0.306036	-0.168261	-0.120861	-0.167803	-0.105347	-0.372951		2.96832	2.56684	0.14504	2.22146	2.84281	2.30568	1.33133	2.70644	2.45584	1.12587	2.41371
Kcnn4	-0.108059	0.106456	0.0245395	-0.0702314	0.0628892	0.042118	-0.174763	0.280385	-0.169399		0.149966	0.213036	0.0484726	-0.0469048	0.0158419	0.0669556	0.213036	0.279673	0.0115621		0.17868	0.053188	0.0304227	0.198305	-0.0668677	0.0907507	-0.224497	0.283671	0.189723		0.701513	-1.43687	-0.0320652	1.22933	-0.41663	0.864312	0.00573457	-1.87058	0.284037	0.623916	-0.102771
Kcnq1	0.562359	0.854729	1.85796	0.111469	0.0705029	0.173469	0.587128	0.232975	0.817248		0.0539044	0.175607	-0.0788034	-0.0206012	-0.011157	0.0464652	-0.0935213	-0.135339	-0.0130474		0.698623	0.620377	0.768626	0.0906929	0.61443	0.243883	0.730633	0.22617	1.90889		3.0074	4.17298	1.58461	2.24516	0.679919	1.81048	-0.0508319	1.5238	1.24926	0.768016	0.891356
Kcnq1	0.117713	0.132678	0.311648	-0.181393	0.20703	-0.0128945	-0.256378	-0.218966	0.266577		-0.0695049	0.284346	0.0526431	0.251337	0.0779939	0.223216	0.0710958	0.0962484	0.0655597		-0.491146	-0.229626	-0.0931434	-0.483208	-0.0879635	0.0751144	-0.0158573	0.0731367	-0.0502749		2.56168	2.21818	1.32922	2.16716	0.849881	-1.62515	1.21092	-1.37764	0.805055	1.19166	0.514063
Kcnq1	0.0362653	0.327196	0.442953	-0.0088817	-0.134789	0.000862284	0.0362653	-0.0125824	0.0402981		-0.194179	-0.28704	-0.417025	0.0116678	-0.127443	-0.0899183	-0.215961	-0.408783	-0.350768		0.0923289	0.67311	0.740387	-0.237708	0.50769	-0.615258	0.445418	0.527941	0.264892		0.616601	1.02206	1.0904	0.801128	-0.294336	0.843074	-0.221986	1.28842	1.04338	0.759771	0.59742
Kcnq1	0.000895431	-0.0984895	-0.118962	-0.161563	-0.108518	-0.00322304	0.0120235	0.152535	-0.0440579		0.0174248	0.0545455	0.210588	-0.0348379	0.317221	-0.0822322	0.145789	-0.00224976	0.072768		0.0112257	0.00864645	0.0465203	0.11351	-0.0515265	0.432101	0.2477	0.0285814	0.0800757		1.96892	-0.187274	-0.923906	-1.23406	2.01284	1.42672	-2.30209	1.16367	-2.20899	1.4816	-2.19827
Kcnq1	0.256842	0.261111	-0.0645441	0.181152	0.171674	0.00950548	0.0143659	-0.00581042	-0.0174999		-0.0184173	-0.142428	0.0214558	-0.0272398	-0.127346	0.146259	0.0172937	-0.0591428	-0.0960308		0.298984	-0.113971	-0.0823372	0.00496519	-0.0252584	0.0301542	-0.195914	-0.0522602	-0.026728		-0.62271	0.548137	-0.233421	-1.19784	0.000734727	0.256622	0.628749	-0.670985	0.839991	1.61677	-1.16452
Kcnq1	-0.393744	-0.294111	-0.450186	-0.117906	0.111802	-0.231313	-0.354215	-0.403619	-0.68494		-0.127988	-0.109547	-0.315117	-0.045202	0.446591	0.0808909	-0.080858	-0.263421	-0.283277		-0.372889	-0.240952	-0.195823	-0.0703615	-0.203937	-0.0801816	-0.335496	1.30933	-0.28668		0.277275	0.738988	0.0154884	-0.342515	-0.0502476	0.55897	0.303947	0.234045	0.471407	0.600265	0.613971
Kcnq1ot1	1.38768	1.54553	2.32052	-0.337972	-0.217493	-0.256648	1.10162	0.48701	1.65962		0.363472	0.160605	-0.192591	-0.122416	-0.301238	-0.323635	0.736271	0.0448081	0.530018		2.42756	1.95137	1.90642	0.897332	0.453475	0.434485	1.76995	1.0233	1.48356		2.14723	3.549	1.14737	2.25415	0.579152	1.39604	0.494903	0.876531	1.0775	0.871058	0.235593
Kcnq1ot1	1.53344	1.69198	2.17761	0.056583	-0.0988442	-0.249014	0.948535	0.725438	1.66654		0.0986581	0.274023	-0.0802296	0.154051	-0.342734	-0.363799	0.466705	0.264171	0.385086		2.01021	2.29007	2.07309	0.618018	0.60362	0.190336	1.73766	0.689695	1.80334		2.0631	3.18886	0.483929	1.82913	0.0471571	0.704987	0.47301	0.274407	0.599686	0.729852	0.254626
Kcnq1ot1	0.283065	0.0197252	0.0173445	0.298279	-0.147795	0.0400735	-0.0286788	-0.0506741	-0.123338		0.00330152	0.10533	0.0771026	-0.184801	0.276269	-0.0864412	-0.0786896	-0.0874957	0.141865		0.0406588	-0.0353847	0.0328365	0.416373	-0.0853795	0.17409	-0.0826361	0.189872	0.0307296		0.870365	-1.63175	-1.44199	-1.97768	1.17059	0.981243	-0.979334	0.779627	-1.89456	-1.11677	-0.996017
Kcnq2	-0.407651	0.00691374	-0.0624838	0.126146	-0.0338183	-0.0282526	-0.270453	0.0819114	-0.441923		0.235979	-0.290089	-0.00700827	0.160774	-0.0633107	-0.214312	-0.254015	-0.16042	-0.0425545		-0.395918	-0.175625	-0.23368	-0.153532	-0.201181	-0.170279	-0.443308	-0.396236	-0.298948		1.44133	1.74643	2.20215	1.01536	1.53029	-0.0533822	-0.540375	1.71677	0.513718	2.10931	1.3787
Kcnq2	-0.116603	0.184435	-0.0956446	0.250662	-0.0150229	-0.0836918	-0.346571	-0.153229	-0.350583		-0.0224443	-0.104438	-0.0949671	-0.325232	-0.105287	-0.0626927	-0.12535	0.224142	0.0400964		-0.0285212	-0.108946	0.196398	0.227619	-0.126717	-0.016678	-0.0821812	0.113281	-0.17857		1.51541	-0.57274	0.169196	2.22738	2.43872	1.02632	0.629345	-0.732539	-0.65484	1.04677	-0.796862
Kcnq2	0.152675	0.0979766	-0.0941342	0.0469229	0.0890413	0.234853	-0.467221	0.164559	0.0354261		0.237637	-0.143964	0.15567	-0.0391649	0.015523	0.169559	-0.385277	0.00498693	0.371357		-0.25003	-0.156599	-0.222811	-0.103718	-0.147944	-0.103914	-0.0579877	-0.0341816	-0.210257		1.79565	1.4229	1.22662	-2.12909	-0.00872025	1.39532	1.55744	1.09056	1.59272	0.344615	0.517095
Kcnq2	-0.192478	-0.0959527	-0.10384	0.210668	-0.10159	-0.0597119	-0.0778462	-0.0579009	-0.0363667		0.173616	0.0510286	-0.0111515	0.03601	0.244137	0.0438992	0.193643	0.147282	0.530505		0.127491	0.0184848	0.045347	0.0274142	6.29935e-05	-0.06534	-0.0129736	-0.149075	-0.130669		1.16456	0.514298	-0.000682413	-0.241232	0.00494117	-0.369399	2.61599	-0.203911	0.772879	0.34877	1.12376
Kcnq2	-0.0299498	-0.00101034	-0.173821	0.190439	0.176617	0.146364	-0.170412	-0.0199665	-0.148929		0.105265	0.102846	0.0492802	0.08324	0.0775104	0.0667454	0.140318	-0.00951355	0.264325		-0.176501	-0.227637	-0.109068	-0.0430193	-0.340545	-0.0897893	-0.442513	0.12945	-0.419964		0.254885	0.714847	-0.437623	-0.749706	0.605648	0.212229	-0.095543	0.332707	2.40954	0.00427014	0.859659
Kcnq2	0.0376645	-0.246289	0.0170778	0.111474	0.028532	-0.0438248	-0.120716	0.0539873	-0.121253		0.0746613	-0.19177	-0.138516	0.123791	-0.0624045	-0.0779267	-0.257371	-0.114956	0.0571808		0.234294	0.0031481	0.171167	0.184867	0.238426	0.268967	0.0622169	0.250539	0.223252		-0.111514	-0.700357	2.03761	-1.43173	0.958036	0.0221558	0.52996	-1.05889	-0.520117	-0.820289	-0.57613
Kcnq2	0.0512195	0.233173	0.0610393	0.0438101	0.0591893	-0.0694622	-0.0436943	0.14978	-0.248264		0.236951	-0.215626	-0.055487	-0.459042	-0.348014	-0.0509172	-0.10418	0.0735499	0.279115		-0.353342	-0.0446091	0.141154	0.11906	-0.330639	0.405104	-0.15421	0.159434	-0.298647		0.905634	0.655091	-0.0316881	-0.89992	-0.264649	0.482714	-0.515587	-0.612126	0.204252	0.810289	0.327847
Kcnq2	-0.197805	0.230331	-0.112532	0.0655527	0.191137	0.0598178	0.0533944	0.240074	-0.0477877		0.463378	0.234273	0.195226	0.0750609	0.14914	0.198151	0.392425	0.312337	0.198855		-0.202511	0.119322	0.0917484	0.240307	0.0856854	0.0653667	-0.125207	-0.095046	0.300378		0.515067	1.57539	-0.992083	-1.32179	-1.24732	0.565421	-1.8679	-2.71543	-1.02831	-1.20477	-1.82508
Kcnq2	-0.197275	-0.0846716	-0.247154	-0.184085	0.019249	0.0804645	-0.151827	-0.178426	-0.151827		0.0177849	0.143222	-0.113469	0.0759339	0.0915949	-0.0145242	-0.112836	-0.0610793	-0.0548271		-0.255379	-0.319311	-0.166519	0.00437449	0.00584607	0.120067	-0.078394	-0.234717	-0.0898236		-1.49353	-1.19399	-0.614632	-0.262243	-0.389312	-0.04759	-0.943477	-0.370708	-0.0315907	-1.3354	-1.12589
Kcnq2	-0.0905704	-0.161089	-0.14478	0.063926	0.102225	0.148654	-0.29585	-0.00394806	-0.239671		-0.106273	-0.105768	-0.104442	-0.00184434	-0.0235052	0.106029	-0.468896	-0.126299	-0.0989433		-0.470007	-0.501753	-0.218249	-0.224234	-0.158374	-0.275875	-0.470974	-0.295768	-0.483596		0.396947	-0.703686	-2.22849	-1.31604	1.59371	1.67009	-1.74796	-1.31061	1.62091	-1.12897	1.54981
Kcnq2	0.047774	-0.0336378	0.0062892	0.016621	-0.014575	-0.0450108	-0.294893	-0.0225882	-0.240085		0.18821	0.120702	0.0535529	0.318174	-0.132079	0.213546	-0.160069	0.125883	-0.0531291		-0.0422702	-0.0275746	-0.323577	-0.0924483	0.059794	0.0849929	-0.241061	-0.022784	0.180095		-0.788895	-0.583268	0.444187	-3.30851	-0.037597	-0.676908	1.32839	0.661217	-1.41316	-0.425727	0.963881
Kcnq3	0.0683585	0.166727	-0.177574	0.000873684	0.189815	-0.00707111	-0.138069	-0.197157	-0.343166		0.0284163	0.0690285	-0.0154312	-0.240092	-0.105295	0.226653	-0.184302	-0.11559	-0.0103839		-0.115195	-0.221415	-0.208472	-0.0545652	-0.209	-0.0213408	-0.228915	-0.240964	-0.354043		1.71372	-0.519246	2.28044	-1.13088	2.15586	2.22306	0.00526367	1.82195	-1.89134	1.46495	2.60519
Kcnq4	-0.166019	-0.210368	-0.158034	0.316437	0.0694236	-0.0304215	-0.14033	-0.343145	-0.256816		-0.0355852	-0.212697	-0.09889	-0.0562724	-0.153447	-0.0247438	-0.449378	-0.275422	-0.0327682		-0.390022	-0.224626	-0.0645778	0.190818	-0.0452952	-0.0738452	-0.449796	-0.430281	-0.103994		1.54711	0.891407	0.40344	-0.322678	-0.403755	0.235432	0.564036	0.236143	0.163906	-1.95351	0.308348
Kcnq4	0.0259854	0.12301	0.0313712	0.218681	0.156466	0.108453	-0.147659	-0.123911	0.119592		-0.0827406	0.0668847	0.297044	-0.102681	-0.0182359	0.144434	-0.0600659	-0.0452254	-0.0150054		0.130076	0.056141	-0.128734	0.260035	-0.0976683	0.450207	0.0526411	0.111866	0.0333165		2.39595	-0.37676	-1.67585	-0.595764	-0.217849	-0.546144	-0.788651	-0.47195	0.481633	0.0168467	-0.460587
Kcnq5	-0.0611047	0.0298974	-0.332452	-0.205435	-0.0839702	-0.0625537	-0.00680472	-0.076626	-0.289042		0.236642	-0.0935646	0.086381	-0.17876	0.256254	0.100913	-0.16603	0.0419665	0.116844		0.334162	0.243209	0.187633	0.345417	0.160358	0.441979	0.199065	-0.0596495	0.318873		-0.267867	0.188365	2.64929	1.46819	2.07831	-0.343269	-1.13288	0.592902	0.042869	0.809387	0.197028
Kcnq5	-0.0825683	0.11792	-0.130885	-0.0116732	0.0248008	0.100653	0.0935453	-0.038562	-0.281991		0.0168564	0.0378943	0.00501141	0.0906801	0.187471	0.0904364	0.292423	0.00984555	-0.0227664		-0.00237667	0.42505	0.186042	0.317601	-0.00868532	0.30544	0.0975686	0.0908927	0.250178		0.533059	-1.80616	-1.454	2.00017	0.837303	-0.960385	-1.78739	-0.811238	1.45234	-0.0825242	-1.02524
Kcnq5	-0.138218	-0.0283491	-0.125365	-0.121556	-0.112072	-0.0157852	-0.392234	-0.108574	-0.423111		-0.00999097	-0.104824	0.0131342	-0.212309	-0.0268977	-0.00617413	0.202953	0.0148903	-0.0962203		-0.143292	-0.163292	-0.0943946	-0.0162093	-0.0485552	0.00918599	-0.270961	-0.0515673	-0.287767		-1.17712	0.39002	0.339848	-0.14532	-1.35384	0.742849	-2.9836	0.61481	0.617919	-1.13178	0.181776
Kcns1	-0.0884394	-0.123593	0.0391209	-0.0627025	0.267995	0.000932941	-0.0513166	-0.158093	-0.32215		-0.105619	-0.240006	0.157207	-0.207407	0.1559	-0.109748	-0.0930535	-0.318003	-0.130957		-0.148867	-0.318307	-0.107486	0.234437	-0.220861	0.435851	-0.103571	-0.225027	-0.254308		-0.705305	-0.131315	-0.629251	-0.988488	-1.43016	1.76988	-1.44296	-0.955296	-0.0312375	-1.23102	-0.0166072
Kcns2	0.00964145	0.102328	-0.0559438	-0.0609313	0.0776558	-0.00389748	-0.0123368	-0.0772397	-0.276		-0.0307998	-0.027375	-0.0618281	-0.0101488	-0.143061	0.347981	-0.141795	-0.0165452	-0.107461		-0.0870657	-0.285127	-0.166419	0.437645	-0.0947911	-0.0661377	-0.250935	0.271233	-0.232911		-0.429864	2.34088	0.833156	0.812896	2.50641	1.21914	3.12628	2.82709	2.91051	2.14637	1.92934
Kcns2	-0.147895	-0.129425	-0.0802529	-0.30223	-0.045964	0.0795528	-0.0564488	0.209454	-0.399397		-0.11178	0.222192	-0.216687	-0.0943059	-0.145829	0.127968	-0.0460258	-0.194592	0.0475695		-0.214327	-0.175436	-0.0563	0.331992	-0.388884	0.281238	-0.140517	0.263051	-0.174683		-0.232789	-0.272629	-0.974565	0.678415	0.921744	0.471671	0.703785	0.133671	-1.5358	1.32937	-1.05298
Kcns2	-0.145682	-0.0576285	-0.152535	-0.0846666	-0.0620097	0.0621215	-0.0948474	-0.198654	-0.0271028		-0.112212	-0.204946	-0.138246	-0.0305265	-0.180961	-0.0405106	0.0267585	-0.177164	0.0585658		-0.253327	-0.0564869	-0.218897	-0.0830543	-0.00860879	-0.0268875	-0.108073	-0.0163203	-0.126761		0.646462	-0.0625	-0.183297	0.75523	0.385895	-2.13917	-1.98488	0.649223	-1.28113	0.503153	-0.133675
Kcns3	0.0604537	-0.048026	-0.0971107	0.179257	-0.0119242	0.27516	-0.473472	-0.0597526	-0.223471		0.397441	0.20008	0.186978	0.166962	0.292029	0.190003	-0.134518	0.270519	0.323772		-0.495699	-0.256737	-0.181595	-0.368818	-0.0851713	-0.0878602	-0.36918	-0.180376	-0.41266		0.807843	3.11605	0.867348	-1.29139	0.668772	-0.313983	1.36444	2.30238	0.68286	0.105302	1.54182
Kcns3	0.129235	-0.00508791	-0.231309	-0.0268076	-0.0419107	0.0419908	-0.0556614	-0.0361794	0.0410028		-0.0364729	-0.0259	-0.00350869	-0.25006	-0.152698	-0.0209803	0.0820293	-0.138747	0.0183438		-0.5961	-0.0235619	0.00953652	0.219284	0.0701718	-0.000672448	0.0259692	0.182934	-0.0833606		-0.182115	1.7658	-0.771344	0.346466	-0.716169	-1.67813	-1.11127	-0.794397	-0.599664	-0.90765	-1.52687
Kcnt1	-0.132045	-0.109007	-0.0721279	-0.0203305	0.0495555	-0.0834786	-0.113393	-0.200405	-0.0408316		-0.225397	-0.00203598	-0.0288467	0.179301	-0.0418458	-0.219916	0.0182666	-0.206744	-0.10844		-0.0870755	-0.112928	0.112602	0.086946	0.357942	0.148126	0.0745352	1.29047	-0.0135693		0.803568	1.93308	-1.6924	-2.35716	-1.72159	1.50324	0.0669803	0.00901487	0.698061	0.0827561	0.30288
Kcnt1	-0.0407752	-0.0890138	-0.156136	-0.223226	-0.224076	-0.0952778	-0.303519	-0.365587	-0.418842		0.244965	0.134763	0.248113	0.000679479	0.178989	-0.08162	0.0573324	-0.0699293	0.217704		-0.0836446	-0.0118685	-0.0283338	-0.0593266	-0.14284	0.095597	-0.171578	1.0212	-0.00108995		1.50491	-0.570806	1.2775	-0.221196	0.700642	-0.0432297	0.283951	0.327799	1.23821	0.0679963	0.177374
Kcnt1	-0.0520407	-0.296812	-0.316147	-0.012349	0.0464729	-0.0114054	-0.348107	-0.115503	-0.149718		-0.118206	-0.127204	-0.151732	-0.0652756	0.140706	0.0746211	-0.22517	-0.215241	0.0100905		-0.141963	-0.310563	-0.235839	-0.126657	-0.402186	-0.715729	-0.338316	0.364521	-0.304329		0.0746639	-0.35317	-1.78597	-1.74165	0.0127646	-1.61573	-0.507388	0.379954	0.251731	-0.279338	-0.348878
Kcnt2	0.14516	0.0630175	-0.0252768	0.149234	-0.235364	-0.0187184	-0.181521	-0.0192638	0.139669		-0.0333366	-0.081788	-0.194256	-0.102351	-0.129123	-0.0162253	-0.13004	-0.266791	-0.106008		0.0998089	0.289084	0.320669	0.361978	-0.189357	-0.0662049	0.403651	0.516525	0.45032		2.33348	2.1065	1.5065	1.93146	1.83842	1.96207	1.88126	1.42158	1.62497	2.24566	1.71864
Kcnt2	-0.521522	-0.102102	0.452508	-0.155027	-0.354421	1.02765	-0.113918	-0.371087	-0.126707		-0.260171	-0.325821	-0.289323	-0.38198	-0.103122	0.229792	0.00947434	-0.419889	-0.445791		-0.152289	0.0720366	-0.359308	0.221577	-0.660671	-0.214443	0.265109	-0.206504	-0.0654823		1.00939	1.15508	0.0240646	-0.850281	0.367829	1.51997	-0.831303	0.705579	0.249942	0.00654862	0.566521
Kcnu1	0.176878	-0.0394588	-0.0111477	0.193364	0.142148	0.0750007	-0.0155922	0.117583	-0.0257407		0.0535891	0.0366884	-0.250994	-0.00291541	0.0525697	-0.0751898	0.25065	0.0133312	0.0226121		0.17887	0.15677	0.135172	0.220608	0.218466	0.262518	0.115821	0.0167203	0.0947446		0.977196	-0.947238	1.72158	-0.818173	1.33264	0.609009	-0.855697	1.90312	1.05663	0.657435	1.09415
Kcnv1	-0.23276	-0.00342436	0.0556831	-0.070593	0.111238	0.0948877	-0.130793	-0.039324	-0.0966429		-0.141672	-0.143275	-0.0177003	-0.0376458	-0.20795	0.0672063	-0.0546604	-0.0654565	-0.0433683		0.00249512	-0.230287	-0.126672	0.13563	-0.0685198	-0.0759237	-0.236115	-0.0215172	-0.139037		2.94501	1.05013	0.284208	1.24409	1.81533	1.52799	2.08241	0.605157	1.64162	2.24693	1.61503
Kcnv1	0.172712	0.139969	0.00575734	0.25605	0.108215	0.352601	0.140679	0.16216	-0.119154		0.0782127	0.202297	0.369816	-0.105367	0.11208	-0.0100936	0.169368	0.018225	-0.0255113		-0.276659	-0.136924	-0.0113004	0.196715	-0.0551144	-0.100808	-0.160302	-0.368493	-0.178758		1.36688	2.1338	-1.29537	0.786095	0.886263	1.28395	0.771448	1.52341	0.0671228	0.419603	-1.07306
Kcnv1	0.0115256	-0.0899685	0.0849568	0.267487	-0.101046	-0.0405245	0.149047	-0.122945	-0.0151001		-0.02171	-0.0379375	-0.0388858	-0.0403444	-0.0630347	-0.0151762	-0.0403444	0.0554624	-0.170402		-0.180616	-0.250018	-0.204895	0.0693388	-0.273476	-0.248887	-0.031947	-0.410769	-0.265646		-1.61082	-1.96915	-0.82079	-2.40325	-0.545934	-2.84193	-0.765384	0.144545	-2.9416	-1.84973	-0.653429
Kcnv2	0.113963	-0.220965	-0.405957	0.0673671	0.0456285	0.152737	-0.207494	-0.263365	-0.444692		-0.0144642	-0.196923	0.145992	-0.153827	0.0448592	0.256112	0.0311818	-0.143681	-0.338147		-0.221938	-0.389027	0.0896205	0.198679	-0.173302	0.0403568	-0.176138	-0.0126949	-0.246992		0.488677	-2.64535	0.325033	0.469256	0.243999	1.00726	-2.44078	1.17713	-2.88741	-1.44569	0.325299
Kctd1	-0.0170122	0.118747	-0.0516099	0.0344639	0.13992	0.108248	0.063534	0.246549	0.055896		-0.0143284	-0.118324	-0.108959	0.144025	-0.00816973	0.133475	-0.0869914	-0.00814906	0.0383327		-0.172207	-0.106547	0.194235	0.0313902	-0.0588619	0.0878352	-0.0712967	0.556582	0.0459397		1.15689	0.741699	0.525478	-0.377346	0.663483	-0.219131	0.221156	0.260125	0.402369	0.541589	0.0701712
Kctd1	0.205207	0.083311	0.170604	0.0859261	0.0882346	0.181574	0.0817968	0.401291	0.436006		-0.0675892	-0.0746429	-0.0506098	-0.262884	0.0153341	0.0415405	0.277916	0.138867	-0.0508746		-0.287269	-0.0703965	0.151551	-0.265735	-0.0475368	-0.0781219	-0.241969	1.50054	-0.0536346		0.72546	0.366525	-0.807183	-0.318712	-0.0529136	0.210869	0.985662	-0.158267	-0.969804	-0.135274	-0.470033
Kctd10	0.107635	-0.238864	0.0961926	0.0826815	0.193887	-0.201142	-0.282473	-0.313988	-0.130057		-0.486039	-0.231518	-0.0168964	-0.15963	-0.203561	-0.0349273	-0.268116	-0.3919	-0.123303		-0.447586	-0.353937	-0.542666	-0.0599506	-0.168199	0.0714201	-0.528041	-0.222288	-0.313163		0.911434	0.776752	0.127094	1.03884	2.32877	-0.542912	-0.0712168	2.55899	2.45627	2.24875	2.60278
Kctd10	-0.296955	-0.315338	-0.424897	-0.154027	0.0635638	-0.0741619	-0.100944	-0.218179	0.0258497		-0.741227	0.00733521	-0.49985	-0.109155	-0.239781	-0.46402	0.123942	-0.158134	-0.0306332		0.0158931	0.32032	-0.239759	-0.626364	0.260585	-0.275847	0.142204	0.0127271	0.205134		0.820504	0.903123	-0.238465	0.223539	0.436849	0.318202	0.413839	0.763762	0.419727	0.28686	0.19572
Kctd11	-0.122267	0.0311624	-0.174591	0.233025	0.171539	0.150901	-0.0103254	-0.0933168	-0.0677031		0.160458	0.240396	0.189271	0.030854	-0.0993424	0.38241	0.649705	0.496962	0.453505		-0.757232	-0.294143	-0.165674	0.154332	-0.0672914	-0.133979	-0.347863	-0.245813	-0.204652		0.98061	1.19383	0.487164	0.429258	0.681297	0.861472	0.293539	0.916716	1.26612	1.00758	0.249047
Kctd12	0.574459	1.70063	1.35944	0.276462	-0.338793	-0.364494	1.06206	-0.0585608	1.25681		0.507969	0.42093	0.289747	0.544144	-0.0563847	-0.0793517	0.917258	0.597928	0.51742		1.36804	1.04787	0.872411	-0.695589	-0.342073	-0.765834	-0.48118	0.144128	-0.0714889		0.969172	2.50492	0.509772	0.842168	1.69467	1.37009	-0.402654	1.72629	1.93819	1.33034	0.762498
Kctd12b	0.066174	0.298573	0.0399653	0.509606	0.181065	0.0593419	0.0236236	-0.145094	-0.0568535		-0.241414	-0.157586	-0.14922	-0.011689	-0.17643	-0.114154	-0.0643546	-0.116855	-0.408348		0.249394	-0.0497293	0.0502785	0.0997194	0.208536	0.163961	0.167114	0.088521	0.100553		1.06892	1.46213	0.754488	0.916609	0.9228	0.969213	0.38274	0.723992	0.729311	0.488335	0.159178
Kctd12b	-0.365338	-0.444088	-0.165514	-0.00148705	-0.269947	0.167582	-0.116038	-0.491543	-0.244209		-0.316792	-0.26302	-0.0170766	0.236949	0.0160726	-0.149727	-0.206759	-0.263822	-0.353481		-0.102221	-0.0943387	-0.326332	-0.0288034	0.400739	-0.398696	-0.0803627	0.178519	0.08288		0.437367	0.602659	-1.1738	-0.704502	0.327995	0.339918	-0.701661	0.151156	-0.194541	-0.340508	-0.0291354
Kctd13	0.254478	0.340364	0.329781	0.0475936	-0.0674975	-0.303238	0.276581	0.533988	0.65266		0.554059	0.663421	0.278402	0.296548	0.342992	-0.0621237	1.59314	1.19856	0.876563		0.792136	0.69375	0.696416	0.685506	0.452378	0.329303	0.650103	0.619552	0.850966		1.87935	1.65215	1.24362	1.38998	0.172316	0.631987	0.249758	0.398077	0.19653	0.747417	0.449349
Kctd14	0.549567	0.937392	0.689952	0.0712098	0.178971	0.260623	0.116368	0.568824	-0.10136		-0.190432	0.824585	0.267466	-0.328945	-0.066236	-0.329666	0.643678	-0.186496	-0.0369446		1.01974	1.5236	0.369046	-0.137691	-0.15745	-0.0723162	-0.134279	0.702631	-0.191511		1.4979	0.493276	2.1094	1.45576	-1.6875	-1.489	0.838316	-0.91174	0.471746	-0.893743	-1.31761
Kctd14	0.474823	0.602657	0.393641	-0.152603	-0.247706	-0.317548	-0.352756	-0.0295058	-0.183274		-0.16293	0.957745	0.125703	-0.160682	0.0839536	-0.188884	0.143333	-0.0315825	-0.141696		0.738174	0.992047	0.133006	0.0697362	0.14783	0.0613226	0.032209	0.487441	-0.0824949		-0.300708	-1.13763	1.49387	1.13665	-0.44739	0.758021	0.569659	0.849795	0.127535	-0.878292	-0.879371
Kctd15	1.80217	0.843066	0.994233	-0.839483	-0.346102	0.360976	2.60601	2.89571	2.21503		-0.435396	2.49303	0.589785	-0.113666	0.0515009	-0.186036	0.697213	1.25764	0.979434		1.53553	1.29573	1.5095	0.62956	0.339644	0.129235	2.14096	1.83366	2.09459		3.09219	2.43635	2.30294	2.74929	-0.198918	0.193051	0.201115	-0.324336	-0.582298	0.042544	-0.406896
Kctd16	0.207092	0.23264	0.0596909	-0.172676	0.0321161	0.00252534	-0.181694	0.0695085	-0.0731109		-0.030163	-0.0662236	0.0740253	-0.599033	-0.405438	-0.30445	0.0108746	-0.195935	-0.170702		-0.552513	-0.0989341	-0.130838	-0.10381	-0.122653	-0.175846	-0.621448	0.00284138	-0.456162		1.25949	0.228357	0.651298	0.423848	1.1947	1.21475	1.22149	1.57098	0.54913	-1.25812	-1.74985
Kctd17	0.118314	-0.0465864	-0.139233	-0.244005	-0.0627733	-0.0204848	0.132603	-0.0906682	-0.596395		0.148696	0.056403	-0.197634	-0.359897	-0.0328367	-0.141009	0.207306	0.353513	0.856958		-0.0967605	0.452075	0.159611	0.00344788	0.139151	0.131933	0.38929	1.13302	0.178417		0.783306	0.255746	-0.562735	-0.143588	0.103113	0.0954845	-0.105182	0.310214	0.566226	0.325741	-0.152411
Kctd2	-0.969176	-0.718523	-0.947224	0.0474418	-0.0735628	-0.329238	-0.412258	-0.75559	-0.723745		-0.375513	0.171487	-0.0404797	0.0935776	-0.30232	-0.318656	-0.15853	0.137087	-0.737323		-0.377015	-0.560981	-0.700824	-0.114868	0.035685	0.00904855	-0.27418	-0.396453	-0.364842		-0.112424	0.0356151	-1.13172	-0.434263	0.339091	0.884048	0.0855708	0.286475	0.287337	0.100203	-0.335501
Kctd2	0.0760261	0.100215	0.184666	-0.157617	-0.0421809	0.192486	0.103651	0.142551	0.0165827		0.0444234	-0.171768	-0.0857553	-0.21879	0.245657	-0.0422076	-0.0817713	-0.149977	-0.0235805		-0.188921	-0.0645595	-0.119205	0.0203606	0.119514	-0.410123	-0.180426	-0.196579	-0.179751		-0.399847	-0.554409	-0.912299	-0.937108	-1.20712	-1.01278	-1.1821	-1.003	-0.30129	-0.925413	-1.14766
Kctd20	0.498906	-0.0694825	0.121537	-0.212529	0.354825	0.000978577	0.64082	0.684576	0.521823		-0.0504533	-0.0176914	-0.163653	0.0432143	0.0612606	-0.031923	-0.278396	0.0379953	-0.253388		0.218474	0.203704	0.171991	-0.341087	-0.0368355	0.188503	0.134529	0.0621362	0.239585		1.28033	0.949488	-0.227194	0.259264	-0.0129716	0.643889	0.396184	0.0465787	-0.327582	-0.53479	-0.711601
Kctd20	0.20505	0.199302	0.0293089	-0.00675013	-0.0722633	-0.0248149	0.207464	0.395373	0.280155		0.102443	0.32785	-0.0588166	0.199533	0.252847	0.0126571	0.437709	0.243301	0.412564		0.369168	0.247787	0.0885234	0.102008	-0.00561572	-0.0012794	0.209207	-0.206393	0.114247		0.799583	0.855787	0.251772	0.378051	0.229847	0.427739	0.7699	0.504496	0.369005	0.171604	-0.0984043
Kctd20	0.142595	-0.00454655	0.0214113	-0.228957	-0.00368681	-0.350832	0.636055	0.405494	0.329393		-0.15915	0.284337	-0.29949	0.505964	-0.0985272	0.0206555	-0.0793421	-0.202235	-0.419159		0.615986	0.224047	0.277651	0.322827	0.1543	0.518215	0.593434	0.0627523	0.798776		0.747075	0.796447	0.0225151	0.283565	0.0250969	0.847829	0.217068	0.126862	0.0502167	-0.0917027	-0.570596
Kctd21	-0.43564	-0.234031	0.0384996	0.172517	-0.0992304	0.204738	-0.327543	-0.143223	-0.449301		0.359765	0.032833	0.266181	-0.0809927	0.130554	0.270799	-0.304881	0.0759352	-0.567454		0.685229	0.236319	0.220757	0.22788	1.35122	-0.80634	0.594376	-0.150574	0.209396		0.162739	0.651202	0.662972	0.825695	0.446997	-0.393792	0.803991	0.504704	-0.160482	0.635161	0.458256
Kctd21	-0.25376	-0.488497	-0.470721	-0.106653	-0.068047	0.0962772	-0.104014	-0.264768	-0.727715		-0.153514	-0.0310446	-0.229758	-0.118682	0.158042	-0.00187946	-1.71677	-0.678774	-1.9468		-0.153972	-0.482451	-0.375404	0.116383	-0.0715312	0.244625	-0.265745	-0.409733	-0.787121		0.289861	0.0249832	0.0706982	0.0504363	0.118787	0.163031	0.207245	-0.216312	-0.387291	-0.188601	-0.53375
Kctd3	0.55051	-0.326025	0.0746953	-0.177377	-0.410931	-0.169897	0.651657	0.343771	0.895157		-0.531698	0.77548	0.0348485	0.0358717	0.422075	-0.137001	2.03581	2.07847	2.51384		0.901671	0.113322	0.24707	0.628446	-0.14091	0.442209	1.18176	0.22186	1.0324		2.19992	1.96203	1.24921	1.06475	0.161068	0.711401	-0.015582	1.10932	1.27864	0.813283	0.448046
Kctd3	0.689265	0.228283	0.295314	-0.134692	-0.0546208	-0.0803629	0.8349	0.805361	1.01959		0.0710773	1.07287	0.428425	-0.220659	0.220476	-0.0965414	2.03809	2.19691	2.35385		0.694481	0.610276	0.800487	-0.440679	-0.174249	-0.00739923	0.672653	0.710356	1.15289		2.3025	2.18571	1.35499	1.41444	0.00155781	0.293083	0.125517	1.11142	1.47366	0.860243	0.769263
Kctd3	0.0557422	0.220544	-0.145606	0.01833	0.138587	0.0793504	0.142667	0.114029	-0.0411771		0.252696	0.310689	0.0526399	-0.0108266	-0.108509	0.0671997	0.476039	0.27531	0.621941		0.0917543	0.17503	0.130524	0.266438	0.135392	0.0674409	0.0629496	-0.0537959	0.254255		1.29294	0.450304	1.33076	0.844735	1.10395	0.509137	0.850968	0.615798	1.39992	1.45599	0.426073
Kctd3	-0.0206709	-0.262533	0.123599	-0.0513335	-0.0719206	0.0724432	-0.129755	-0.0571358	-0.134115		-0.124432	-0.294739	-0.179699	0.0349873	-0.0512693	-0.127973	-0.163736	-0.327344	-0.305543		-0.0881641	-0.0938239	0.121893	-0.105075	-0.0103718	0.288699	-0.191693	0.400946	-0.224154		0.837657	0.521755	-0.618351	-0.210663	0.656402	0.411265	-0.42688	0.459844	0.848499	1.06109	-0.00441089
Kctd4	-0.0560101	-0.0749653	-0.0481434	0.011282	0.0519105	-0.00363292	-0.0421867	-0.158243	-0.247694		-0.00460666	0.0693716	-0.0268484	0.121751	0.0472252	0.182792	-0.0227738	-0.00257479	-0.0227738		-0.0711942	-0.0593399	0.030695	0.209427	-0.196213	0.148461	-0.111609	-0.213666	-0.135677		2.09133	0.110386	0.688234	0.405428	0.794222	1.51431	-0.592487	1.52395	-0.862243	-1.72255	0.563671
Kctd4	-0.00638753	0.231886	-0.130052	-0.0290045	0.10433	0.183794	0.0521535	0.0645344	-0.0371731		-0.221687	-0.0470869	-0.149154	-0.0478959	-0.0719793	-0.229877	-0.146801	-0.0997188	-0.172236		0.128646	-0.0117715	0.0807978	0.127495	0.0220412	0.237662	-0.0339134	0.375499	0.0300444		-0.101262	-3.2396	-3.99629	-1.41529	-2.45128	-0.770757	-0.625904	-1.84378	-1.0578	-4.62717	-2.59396
Kctd5	0.229305	0.225086	-0.0480373	0.0545878	-0.0350563	-0.156751	0.393951	0.18	0.540073		-0.81936	0.333566	0.090016	-0.235572	-0.116113	-0.169291	0.642612	0.00171323	0.44718		0.382972	0.529604	0.169689	-0.194962	-0.27575	0.0598432	0.365743	0.316584	0.544216		1.69403	1.7681	1.26314	1.09414	0.170032	0.808483	0.255596	0.743553	1.19337	0.632568	0.410426
Kctd5	0.782003	0.485231	0.285383	0.0842811	-0.0591864	0.0847172	0.578494	0.710737	0.892317		0.118038	0.473143	0.26864	-0.262442	-0.0901487	-0.0674401	0.943532	0.71967	0.845444		0.43446	0.351422	0.499153	-0.170269	-0.220412	0.059896	0.22636	0.68557	0.195195		1.54542	1.11868	0.916057	1.07838	0.479901	0.481778	0.162715	0.628963	1.03927	0.695421	0.4437
Kctd6	0.288799	0.207767	0.231853	-0.0403258	-0.315601	0.161185	0.741179	0.426739	1.11569		-0.441532	-0.118398	-0.166778	0.0258859	0.0774621	-0.290389	0.172757	0.381413	0.597075		0.0713437	-0.102529	-0.114894	0.234206	0.0928015	0.174944	0.58984	0.63663	0.448189		1.02153	0.74264	0.431835	0.383448	0.215142	0.841965	0.190908	0.562532	0.355483	0.542953	-0.220715
Kctd7	3.04587	3.31725	3.06478	0.0413882	0.0303621	0.349444	1.02877	1.39303	0.917686		0.222826	2.91465	0.932158	-0.271029	-0.100807	-0.0686958	0.627548	0.960221	0.365551		3.19673	3.58968	3.07344	-0.109232	-0.28527	0.151615	0.105201	0.174182	0.177234		4.72827	4.68651	3.46867	3.61611	1.33982	0.963037	1.05221	2.25656	1.53725	2.15246	1.98636
Kctd7	0.282396	0.664385	0.45201	-0.0397249	-0.126057	-0.0243908	-0.357441	-0.331099	-0.387687		-0.120253	0.306989	-0.122359	-0.0437829	-0.16762	-0.00815526	-0.604877	-0.100065	-0.243792		0.704526	0.71421	0.330265	0.0419302	0.074332	-0.148556	-0.228485	-0.0691928	-0.166844		1.97433	2.87254	1.43219	1.54041	0.470357	0.490823	0.408348	0.783912	0.456817	0.653363	-0.0531003
Kctd8	-0.164905	-0.253075	-0.284687	0.048426	0.0644692	0.105096	-0.129971	-0.0258892	-0.319335		0.42265	0.0767745	0.49959	-0.185151	0.144915	0.345921	0.0606959	0.203492	-0.0774047		-0.260034	-0.154239	-0.152569	0.0842727	-0.22053	-0.191623	-0.389657	-0.0670785	-0.350758		1.24017	0.704676	2.29259	1.24704	2.53254	-0.131707	2.07046	1.16694	2.15705	1.65185	0.252907
Kctd8	-0.113972	-0.263212	-0.362108	-0.176585	0.0553997	-0.0596406	-0.0158639	-0.186018	-0.195004		-0.079275	-0.254187	-0.154433	-0.252434	-0.0854612	0.0231986	-0.218349	-0.303198	-0.171034		-0.29693	-0.272127	0.00575471	-0.133854	-0.182041	-0.00636185	-0.361992	-0.169941	-0.570328		1.49088	-0.349088	-1.43893	0.527779	-0.903758	0.957299	0.215734	0.447548	0.268211	1.2348	-0.0927184
Kctd8	0.0148727	0.1468	-0.152974	-0.0463626	-0.146945	-0.129544	0.0187529	0.0208636	-0.165614		0.257866	0.238272	0.248462	0.190092	0.148555	0.18185	0.0910825	0.0950923	0.0788248		0.12884	-0.100221	-0.102611	-0.043054	-0.129597	0.136514	-0.28123	0.056552	-0.199197		-1.31071	-2.16679	-2.5537	-1.93201	-2.54058	-0.251147	0.912903	-3.11936	-2.10811	-1.75688	-1.44795
Kctd9	1.07497	0.719234	0.66496	-0.524587	-0.124735	0.207746	0.718441	0.919415	0.706739		-0.148613	0.895139	-0.38902	0.15312	0.22366	0.140619	0.837334	1.12791	1.16647		1.04919	0.615739	0.257173	-0.654259	-0.361923	0.112376	-0.0422395	0.0499665	-0.389987		1.61389	1.76301	0.985501	1.13394	0.597333	0.536944	0.159225	0.533032	0.240299	0.892816	0.184594
Kdelc1	0.831297	0.774964	0.96202	-0.276955	-0.293081	-0.724546	1.00338	0.699041	1.51621		-0.185833	1.42049	0.0330716	0.121978	-0.0454354	-0.0414939	2.27552	2.09537	1.58017		1.17984	1.36471	0.663459	-0.0643903	-0.303814	0.207157	0.410659	-0.0687132	0.581976		2.55442	2.42544	1.56107	2.63275	1.2591	0.768135	0.663364	2.14226	1.92615	1.48862	1.89623
Kdelc1	0.886096	0.793106	0.813452	0.000436861	-0.39526	-0.293001	0.848766	0.758673	1.13033		-0.036932	1.12446	0.0354471	0.279884	-0.0182825	-0.0333814	2.21014	1.92813	1.71162		1.289	1.14666	0.566321	0.556124	-0.159223	0.325677	0.427165	0.29206	0.704038		1.8078	2.18779	1.03692	1.53353	0.637618	0.699841	0.668107	1.62251	1.72141	1.47591	0.965429
Kdelc2	-0.237295	-0.0397258	-0.201612	-0.427484	-0.366278	-0.156106	0.123907	0.323226	0.377346		0.013456	-0.25386	-0.234652	0.194423	0.329614	0.265046	0.231938	0.343785	0.608053		0.338879	0.325662	0.347932	0.0916456	-0.0693316	0.290095	0.122149	-0.0761663	0.412411		0.638237	0.669139	0.114283	0.260328	0.198557	0.669275	-0.00468537	0.112127	-0.411551	-0.184732	-0.521965
Kdelr1	0.332352	0.191145	0.0941191	0.283166	0.0167458	-0.103075	0.123942	0.0743779	0.166783		0.70807	0.681201	0.448169	0.266874	0.0936861	-0.116008	0.903104	1.12302	1.179		0.842821	0.733102	0.434335	0.218633	0.448932	0.157273	0.00845652	-0.285175	0.920169		0.537423	0.603642	0.156114	0.430311	0.0493918	0.499367	0.0439999	0.565475	0.530499	0.533752	0.373251
Kdelr2	1.5223	1.53875	1.27694	0.307812	0.115344	0.263587	1.3548	1.63015	1.66193		1.09253	1.30149	0.938018	0.276107	0.0648169	0.0644879	2.35645	2.58514	2.6997		1.52597	1.88156	1.39583	-0.466929	0.0681469	-0.153766	-0.253944	0.115896	0.0280733		2.12584	1.64215	1.86131	1.36227	0.159794	0.425997	0.335449	1.5213	1.44829	1.44996	1.31596
Kdelr2	-0.0364827	0.0113288	0.255922	-0.0308846	-0.369977	-0.0758067	0.214193	-0.551984	0.0684184		0.727224	0.706619	0.545606	0.235183	0.0890482	-0.160224	0.924024	1.07248	1.17016		1.24609	0.650158	0.290258	0.324885	-0.0296997	0.158625	0.133858	0.00906936	0.0242145		1.37858	0.696852	0.912452	-0.672038	-0.532069	0.436535	0.38995	1.01767	0.815771	0.873661	1.0709
Kdelr3	0.410225	1.44385	1.19304	-0.00428243	-0.0597623	0.0210047	-0.267296	0.000906874	0.304077		-0.397493	4.59867	2.13149	-0.18747	-0.194011	-0.0209897	4.50573	4.27108	4.30729		1.9497	2.95495	0.784109	-0.0113928	0.122448	0.13386	-0.0456619	0.729208	-0.00211688		2.30363	2.78967	2.0415	1.87128	-0.0338409	-2.04822	-1.86054	0.122769	-0.40565	-0.68558	0.0477771
Kdelr3	0.206945	0.374815	0.533787	0.191191	0.253045	0.271587	0.357317	-0.109583	0.640994		0.271831	0.531665	-0.0362865	0.156769	0.16491	-0.00906164	-0.12193	0.333609	0.0135808		0.569925	0.322888	0.264046	0.374511	0.0567406	0.192905	0.385538	0.123111	0.225657		1.07115	1.46835	0.609225	0.718768	0.407706	0.895534	0.271996	0.720814	0.776551	0.965139	0.598757
Kdr	-0.676361	-0.577177	-0.69867	0.0467236	0.0676883	-0.215544	-0.57536	-0.790514	-0.304673		-0.568046	-0.466082	-0.308465	0.155409	-0.229528	-0.230074	-0.479857	-0.944332	-0.533729		0.283902	0.323959	-0.276413	-0.836348	0.580684	0.143558	-0.0871783	-0.197425	0.481318		0.240217	0.681228	-0.607026	0.0631114	0.607536	0.72003	0.207833	0.30646	0.374953	0.192844	-0.191785
Keap1	0.0800488	-0.225216	0.329329	-0.0195156	0.0914393	-0.0395794	0.543347	0.942865	0.836074		-0.144282	0.0157156	-0.243333	0.166882	0.0482534	-0.285479	-0.552557	0.0887361	-1.04236		0.140058	-0.298034	-0.441267	-0.969936	0.00173375	-0.359223	-0.805366	-0.830524	-0.854728		-0.19202	0.320739	-0.177988	0.0888484	0.201214	0.330513	-0.705013	0.242697	-0.234294	0.464182	-0.271478
Keap1	0.0268282	-0.0483587	0.0568281	0.0936145	0.368347	0.12489	0.657558	0.322828	0.662759		-0.373356	0.084452	-0.294209	0.0532679	0.0211698	-0.157961	-0.383795	-0.0290724	-0.78188		-0.223413	-0.0818655	-0.123106	-0.150341	0.132072	-0.125194	-0.286633	-0.918339	-0.200502		0.883103	1.01626	0.218855	0.510037	0.329323	0.849098	0.27835	0.46653	0.251707	0.504624	0.00237446
Keg1	-1.20297	-1.50091	-1.49384	1.13112	-0.616406	-0.623772	-1.36962	-1.76675	-1.47056		-0.625425	-0.625455	-0.697948	-0.462398	1.29622	1.71111	-0.96067	-0.999404	-1.05192		-0.579861	-0.468793	-0.669535	0.818906	2.09303	0.522643	-0.991332	0.0615158	-0.646849		-5.04183	-5.21275	-3.447	-5.63672	-0.578995	0.449484	2.24353	-2.21141	-2.25036	-0.281114	-0.554694
Keg1	-3.49521	-5.1296	-4.48975	-0.384945	-1.14793	0.764547	-4.77064	-2.44878	-5.44508		-3.23803	-4.05333	-3.46909	-1.03644	0.27265	0.460284	-6.13881	-6.41701	-6.22492		-4.48483	-4.91761	-4.35993	0.142037	0.124495	0.544754	-4.14139	0.775343	-4.48205		-2.52718	-5.20576	-2.03332	-1.32343	-1.44573	-1.44182	-0.575193	-3.10287	-3.57143	-0.71799	-1.01584
Kel	-0.264757	-0.139873	-0.26461	-0.0170105	-0.297292	-0.118715	-0.162905	-0.103659	-0.564498		-0.079717	-0.0490369	-0.294812	-0.289772	-0.119447	0.0393776	-0.371957	-0.0718399	-0.104724		-0.602837	-0.120733	-0.157708	0.14125	-0.18494	-0.0658782	-0.0291754	-0.0756897	-0.214818		1.74959	-1.79683	-0.815224	1.11519	-1.04642	2.05159	0.309035	1.58969	1.09101	0.628535	1.25636
Kera	-0.0592408	-0.109584	-0.274664	-0.231784	-0.0644207	0.00209631	-0.115657	-0.0477501	-0.253949		-0.0640934	-0.0886727	0.0591684	-0.144098	0.0585615	0.282575	-0.021516	-0.0310411	-0.0724292		-0.130176	-0.090227	-0.145044	-0.162188	-0.0997575	-0.210315	-0.167572	-0.0264877	-0.0577091		-0.14313	-1.78559	-0.763124	-0.414178	-1.19844	-0.405151	-1.94649	-1.62144	-1.23066	-0.141908	0.0674588
Khdrbs1	-0.000406018	0.100033	0.0159357	0.0331963	0.0331963	-0.0708162	-0.0337725	-0.245688	-0.00324617		-0.0271172	0.0844913	-0.104591	-0.130921	-0.211797	0.113116	0.0263939	-0.201061	0.022076		-0.064361	0.0383869	-0.170874	0.0331996	0.0839323	0.160408	0.10772	-0.136867	-0.16905		2.26069	2.16494	-1.59037	-0.368695	0.521082	2.07208	1.49717	-0.679969	2.23841	-0.246491	1.93107
Khdrbs1	-0.286632	-0.266512	0.112878	-0.202359	-0.27447	-0.12896	-0.045472	-0.476922	0.0837868		0.0364454	0.081714	-0.190648	-0.0369116	-0.00510755	-0.249719	0.288141	0.358337	0.366956		0.288847	0.190401	-0.113676	0.472474	0.152575	0.452395	0.330122	0.24737	0.285905		0.326512	1.76921	0.229274	0.555467	0.753769	1.22419	0.870656	1.381	1.21283	1.30977	0.723883
Khdrbs1	-0.212524	-0.227819	0.210669	-0.0922587	-0.235368	-0.181372	-0.0909136	-0.448495	0.053254		-0.0606877	0.0861062	-0.237379	0.0360776	0.143109	-0.109716	0.419653	0.478176	0.551478		0.626709	0.292877	0.0545994	0.655187	0.0901548	0.321319	0.48553	0.233681	0.38022		1.05955	1.23934	0.51721	0.377956	0.989294	0.761862	0.468988	1.1058	0.907078	0.95478	0.704004
Khdrbs1	-0.327807	-0.129862	0.171915	-0.0638249	-0.256808	-0.00902723	0.0999037	-0.379456	0.0612		0.108662	0.267356	-0.100241	0.0587122	0.193853	-0.0662382	0.461253	0.349921	0.406867		0.470489	0.365154	-0.01773	0.133496	0.189508	0.505445	0.402374	0.401609	0.381241		0.723015	1.07174	0.20406	0.265082	0.52205	0.862661	0.549055	0.879858	0.766747	0.663609	0.40416
Khdrbs1	0.106324	-0.0226276	-0.0140116	0.054029	-0.011892	-0.33236	0.310483	0.000412405	0.117598		0.182564	0.085142	-0.178483	0.0170469	0.0617534	-0.110359	0.265268	0.430214	0.197934		0.352724	-0.0654765	0.023096	-0.112237	0.0430044	0.0428798	-0.0670537	0.363135	0.0912366		0.527036	0.755542	0.347523	0.351254	0.230178	0.23839	-0.489054	0.444602	-0.256314	0.584323	0.166995
Khdrbs1	-0.201736	-0.115421	0.0139528	0.0373845	-0.206005	-0.248391	0.076804	-0.163107	0.296464		0.0889599	0.193208	-0.353367	-0.0699395	0.0995084	-0.155386	0.340335	0.374814	0.178962		0.462088	0.322888	0.140984	-0.63135	0.351505	0.257867	0.373112	0.152003	0.49028		0.675841	0.729877	0.0462822	0.0608165	0.301687	0.718922	0.459865	0.636247	0.606154	0.489431	0.293576
Khdrbs1	-0.0436282	0.247236	-0.11304	-0.00609498	-0.121082	-0.256401	0.306668	-0.040431	-0.198797		0.205849	0.0814651	0.1027	-0.215507	-0.0223046	-0.207356	-0.109177	-0.0798267	-0.00609745		0.0790882	0.102041	-0.0960472	0.236445	0.036106	-0.0208309	0.0339127	0.095934	0.146053		-0.0589729	-0.795186	-0.9986	-0.942092	0.653071	-1.35761	-1.45404	-0.506113	-0.710151	-0.619418	-1.6536
Khdrbs2	0.00099346	0.0350101	-0.242652	-0.0740796	-0.0991098	-0.0774905	-0.118629	-0.323713	-0.436441		-0.0779138	-0.117444	-0.0720714	-0.146828	-0.0709953	0.0746667	-0.264142	0.0209096	-0.0397726		-0.3807	-0.207483	-0.0069853	0.110941	-0.157064	-0.186245	-0.243506	-0.249213	-0.504467		-0.369598	-0.367902	0.364749	-0.896649	0.47201	0.978822	0.801084	-0.834413	0.614511	0.349191	-0.407398
Khdrbs2	0.0687967	-0.0763266	-0.307086	0.0278573	0.307236	0.222454	-0.569918	-0.0136403	-0.296677		0.0743175	-0.30175	-0.109559	0.129331	0.102323	0.506197	-0.322614	-0.167638	-0.163251		-0.155558	-0.264678	0.126924	-0.231464	0.0219448	0.104413	-0.0415552	-0.0804538	-0.479587		0.32985	0.0685083	-0.225903	0.108544	-0.800301	0.318156	0.337562	-0.213226	-0.997621	1.19778	0.171803
Khdrbs3	-0.642311	-0.405707	-0.260728	0.0461705	0.0378999	-0.26014	-0.50162	-0.912237	-0.907622		-0.330638	-0.948477	-0.618171	0.189844	-0.238272	-0.389109	-1.06409	-1.31921	-1.64979		-0.597468	-0.584953	-0.818126	-0.0544996	-0.103577	-0.142921	-0.312153	-1.00431	-0.683962		0.0530088	0.0465935	-0.995019	-0.506231	0.163271	0.309535	-0.156288	0.371093	0.43399	0.0615658	-0.20177
Khk	-0.37629	-0.67606	-0.637139	-0.299392	-0.180718	-0.187964	-0.872265	0.0063012	-0.582045		-0.121657	-1.1821	-0.430378	0.339082	0.0205596	-0.333285	-2.26683	-2.20455	-1.7794		-0.689734	-0.434796	-0.022336	-0.563648	0.511336	-0.0571146	-0.0569967	-0.0138068	0.235797		-0.345067	-0.988746	-0.196611	0.068042	-0.246736	0.194017	-0.194224	0.173714	-0.00434254	0.439817	0.119495
Khsrp	1.19604	1.62492	1.2993	-0.078379	0.169355	0.366065	0.637999	0.449503	0.730989		0.130004	1.40596	0.513967	0.00966477	-0.204956	-0.00597209	0.0663527	0.295835	-0.292486		1.08104	1.56471	1.1688	0.29238	0.479058	-0.206648	0.932814	-0.0532722	0.784887		3.95578	3.1459	2.3547	2.99077	0.722161	2.78212	1.59177	1.80739	1.4451	2.41549	1.20604
Khsrp	0.941861	1.08251	0.852186	0.0312508	-0.0976101	0.0562797	0.531537	0.401279	0.37357		0.114156	0.863253	0.266684	0.0876601	-0.0218531	-0.0813302	-0.165539	0.136535	-0.0161286		1.33122	1.16706	0.515517	0.25292	-0.170525	0.0405076	0.425458	0.0950924	0.572811		2.34766	2.42765	1.9323	1.92187	-0.646367	0.580277	0.775187	-1.50842	-0.588711	0.422959	0.120124
Khsrp	1.08674	1.5604	1.09618	-0.0635582	0.152043	0.110878	0.573021	0.506761	0.764102		0.215092	1.34465	0.492809	-0.00142921	-0.214824	-0.150836	0.0361201	0.258785	-0.315322		1.17534	1.29592	1.05172	0.0991271	0.275621	-0.238412	0.747817	-0.0913799	0.737454		3.09208	2.10017	1.08736	2.14065	0.584715	1.01264	-0.309679	0.503932	-0.337254	0.726224	-0.347835
Kif11	0.470777	0.0690056	0.218841	0.175718	0.171404	0.171664	0.122027	0.393871	-0.00941902		0.0252348	-0.22617	-0.111324	-0.0509323	0.15895	0.0633997	-0.208504	-0.140958	0.255442		0.085782	-0.0735306	-0.0101855	0.025748	-0.328131	-0.0566899	0.110868	-0.0451664	-0.141691		2.80734	2.53153	2.7477	2.32958	2.8575	1.80001	1.76546	1.31134	1.52292	2.14801	1.95919
Kif11	0.0543313	0.183869	-0.333146	-0.473743	-0.092038	-0.149313	-0.0405402	-0.114645	-0.3819		-0.0461737	-0.262247	-0.262303	-0.0856141	-0.125877	0.226422	0.00844887	0.151095	0.329637		-0.0984222	0.0450504	0.199435	-0.0470076	-0.0309607	0.308633	0.0283208	0.0263684	-0.183855		1.69806	1.48619	0.530419	0.261563	0.201713	-0.073998	0.143614	0.389958	0.500294	0.567943	-0.213105
Kif11	-0.226894	0.0164628	-0.420654	-0.523119	0.0583857	-0.506938	-0.0564403	-0.109936	-0.286755		-0.0643478	-0.00693751	-0.19526	0.162218	-0.0479113	-0.133319	0.0294205	0.127384	-0.144253		-0.166841	-0.224196	-0.00466525	0.0139079	-0.476423	-0.203032	0.0499631	-0.315483	-0.172413		1.20802	0.204912	0.744447	-0.197824	0.469879	0.267959	-0.459288	0.314512	-0.404944	0.395583	0.152822
Kif12	0.0059244	0.140733	0.0364124	0.228591	0.0507406	0.0703793	0.029582	-0.00136622	-0.282461		-0.050226	-0.388567	-0.190243	-0.0921505	0.221902	-0.116166	-0.0882859	-0.218503	-0.122481		-0.286241	-0.211153	-0.0625156	-0.0970101	-0.0626441	-0.0538961	-0.350155	0.0882131	-0.0970101		0.762388	-0.762256	-0.471714	0.458215	-0.255171	0.603101	-0.0013415	0.794716	0.930703	0.64025	0.212507
Kif12	-0.41462	-0.0444009	-0.0005862	0.085885	0.0466104	-0.220112	-0.297955	-0.208048	-0.198631		0.0486453	-0.547064	-0.0898701	-0.0233755	0.219305	0.0779224	-0.0763264	-0.125248	0.028751		-0.32528	-0.206394	-0.31941	-0.123764	0.16046	-0.0329029	-0.0605581	1.52962	-0.211796		-0.183008	1.17226	1.10115	-1.55967	0.13147	-0.172819	-1.49172	1.89144	-1.80577	1.76526	0.431914
Kif13a	0.0530647	0.157813	0.0356786	0.132089	-0.0346237	-0.0893931	0.568556	0.377269	0.227124		0.0771268	-0.199361	0.15136	0.173059	-0.0432127	-0.00669255	-0.0474164	-0.151022	0.00198778		0.201544	0.0283134	0.0318804	-0.141728	-0.0202071	0.169297	-0.0265292	-0.0180463	0.082466		0.736869	2.23368	-0.0746578	0.551051	1.702	2.48324	0.90691	0.917525	0.665659	0.445496	0.468027
Kif13a	-0.106168	0.154442	0.0112137	0.0796313	-0.125692	-0.242612	0.0199215	-0.0184484	-0.18414		0.353487	-0.0920266	-0.0474799	0.323818	-0.193767	-0.421709	0.297397	0.207267	-0.100046		-0.245794	-0.372205	-0.0543571	-0.133748	-0.129365	-0.283844	-0.258727	-0.28759	-0.27198		2.01716	1.04859	0.162952	1.85137	0.418133	2.25337	-0.380597	1.85713	2.10263	1.22709	0.546599
Kif13a	-0.240896	-0.175184	0.0264633	-0.114536	0.110464	0.166232	0.215222	0.053009	0.334878		-0.0536208	-0.446949	-0.439695	0.227347	-0.105877	0.173492	-0.0292629	-0.546777	-0.251761		-0.148051	0.103655	0.165062	0.335229	0.0457003	0.235622	0.446285	0.214843	0.380885		0.58904	0.72248	-0.462309	-0.272622	0.563436	1.01898	0.175284	0.615864	0.409524	0.307038	-0.0358393
Kif13a	-0.097829	0.407865	0.0638877	-0.0749252	0.30085	-0.00960391	-0.0146131	0.0689251	0.185369		0.0381767	-0.0151964	0.257111	-0.208832	-0.0812967	-0.0227669	0.116553	0.0938604	0.142056		-0.0472419	-0.112334	-0.0937149	0.0565842	-0.107611	-0.140073	-0.0186238	-0.203443	0.548727		0.904102	0.469116	-0.491913	-0.770995	-0.198251	0.170172	0.0695943	0.05337	-0.359554	0.375643	-0.241114
Kif13a	-0.101977	-0.103432	-0.111411	-0.182859	0.0514114	0.124425	-0.265101	0.0692635	0.109055		0.351941	-0.128644	0.244656	0.146094	0.232518	0.212061	-0.18265	-0.158985	-0.0951976		-0.266698	-0.121268	0.339767	-0.541784	0.104769	0.0705834	0.195732	0.0866412	-0.0364466		0.616356	0.325138	-0.333921	0.0883062	0.266083	0.681603	-0.0439557	0.24366	0.49035	0.0993163	0.372627
Kif13a	0.00434445	0.0837534	0.223838	0.673512	0.256541	0.122349	0.0931942	0.00434445	0.361829		0.604277	-0.0363306	-0.125447	0.0202751	-0.126735	-0.433364	-0.125686	-0.00315456	0.0407811		-0.1129	0.0291039	0.07652	-0.0830566	-0.0170829	-0.00480848	0.236955	-0.0832849	0.516722		0.37248	0.493095	0.483898	-0.754054	0.231395	0.185788	-0.800505	0.716895	0.771634	0.560537	-0.202082
Kif13a	0.0911142	0.156704	-0.0193738	0.244278	0.0841598	0.171013	0.325724	0.147618	-0.104028		-0.219879	-0.44562	-0.0719636	-0.0817973	-0.154396	-0.222141	-0.455089	-0.560837	-0.429227		0.0250259	-0.0397205	-0.163837	0.0213512	0.217541	0.107368	0.0300009	-0.00861765	0.276851		1.08396	1.1854	-1.49875	-1.3353	-1.30461	1.49345	-0.216378	-1.1827	-3.0316	-1.86932	-3.16413
Kif13b	0.0439927	-0.163658	-0.101244	-0.0898775	-0.0551699	-0.0534347	-0.152392	-0.0930172	0.0886676		0.0144862	0.177199	-0.015335	0.0247207	0.0280223	-0.0240517	0.0983413	-0.0302114	-0.039029		-0.238981	-0.289148	-0.0961908	-0.102544	-0.0552422	-0.0167323	0.109103	-0.152559	-0.299107		0.93288	2.56512	2.49829	1.89021	1.31169	2.83484	2.55357	2.96762	1.6811	1.69897	2.34738
Kif13b	-0.00132565	0.183003	-0.281939	0.15745	0.0909846	0.199062	0.143836	0.307796	-0.383261		-0.111735	0.0650535	-0.359843	0.0174612	-0.126961	0.0504447	-0.0136725	-0.0746542	0.430994		0.0248841	0.0946096	0.279493	0.305905	0.0949209	0.0627445	0.193849	0.186192	-0.0564214		0.437941	0.937411	-0.177318	0.224816	1.42212	2.2483	-0.11903	0.88869	1.44837	1.49405	0.668072
Kif13b	0.0582212	0.261618	0.135924	0.0156114	0.0445845	0.326204	-0.181854	0.00760552	-0.307672		-0.174506	0.156409	0.207062	-0.0792037	-0.121324	-0.0810546	0.196686	0.156807	0.0108563		-0.503362	-0.257518	-0.185102	-0.195307	-0.352196	-0.292603	-0.261788	-0.0785099	-0.399655		0.048655	0.337798	0.201441	-0.407933	0.44065	-0.186501	-2.15751	-1.06753	-0.312533	0.137724	-1.77276
Kif13b	-0.697026	-0.583877	-0.755041	-0.0304037	0.114426	0.0775604	-0.322325	-0.385358	-0.437062		-0.509178	-0.366578	-0.0184689	-0.0408474	-0.133561	0.360841	-0.175845	0.322808	-0.0562329		-0.96833	-0.711944	-0.802298	-0.106583	-0.140509	-0.0308981	-0.645033	-0.758606	-0.837338		-0.136909	-0.208173	-1.00099	-0.553891	-0.0847534	0.651905	0.358443	0.471787	0.48759	0.660783	0.272005
Kif14	-0.214975	-0.171447	-0.140326	-0.0680163	-0.140741	-0.0256939	-0.336039	-0.188377	-0.119465		0.116	0.116203	0.0279866	-0.0144212	-0.100244	-0.05547	-0.0425433	0.0689309	-0.0637984		-0.0677151	0.226168	-0.132808	0.0301432	-0.0625423	0.192809	-0.183782	0.0971453	0.0326891		-1.57809	-3.25258	0.765576	-3.24027	-0.706126	-2.56305	-2.87503	-2.72964	-2.56161	-1.97747	-1.29074
Kif15	-0.0669156	0.00242922	-0.225884	0.268739	0.227718	0.498414	-0.248902	0.000557174	-0.199503		-0.0820576	-0.0657978	0.12824	-0.147636	0.329608	0.138803	-0.168156	0.132135	-0.113699		-0.183445	-0.201554	-0.224166	-0.13009	-0.233322	-0.0910019	-0.286224	-0.269093	-0.51951		0.537705	-1.7022	-0.00666025	-0.281121	-0.262062	-0.635252	-0.626149	-0.588812	-0.403588	-0.22103	0.2484
Kif16b	-0.254235	-0.277564	-0.270873	-0.12184	-0.184635	-0.267056	-0.493633	-0.339413	-0.410411		-0.0269028	0.0787069	0.50925	0.047634	-0.167592	-0.213994	0.204927	0.0856876	-0.200248		0.0750164	0.0461301	0.243612	0.179874	0.526405	0.0838913	0.229814	0.0100065	0.167931		2.66845	1.38704	1.55941	-0.514787	2.01322	2.79541	2.34565	1.41527	2.13375	1.35588	1.59677
Kif16b	-0.0954222	-0.180485	-0.43246	0.0144724	-0.194973	-0.02965	-0.217106	0.0574924	-0.438289		-0.185614	0.648048	-0.188323	-0.190218	0.0676559	-0.0158306	0.566194	0.0534355	-0.368659		-0.464183	-0.197188	-0.370413	-0.527838	-0.107316	0.334956	-0.444608	0.239131	-0.619613		0.441252	0.0771626	-1.00353	0.0722701	0.392684	0.244995	-0.490585	-0.195574	-0.0421886	-0.104422	-0.15666
Kif16b	-0.423394	-0.654088	-0.529054	-0.311387	-0.217577	-0.0844701	-0.555444	-0.318326	-0.695751		-0.0809984	1.09487	0.360248	0.112624	0.247575	-0.141425	0.497166	0.459185	0.266138		-0.644944	-0.968912	-0.780394	-0.123841	-0.266014	0.383515	-0.278314	-0.203959	-0.933801		0.725667	0.588809	0.014999	-0.282354	0.79499	0.963847	-0.223842	0.118639	-0.172185	-0.357837	-0.0802409
Kif17	-0.0406424	0.0671494	-0.0373521	0.0795256	0.0795256	0.0431357	-0.0661663	-0.0608882	0.00136103		0.286096	0.154008	0.368539	0.113312	-0.211133	-0.0656376	-0.32118	0.0427479	-0.111274		-0.111428	-0.0162066	-0.0191689	0.326064	0.0260639	0.289904	0.27073	-0.31845	-0.282816		-1.89232	0.176217	1.03226	0.357971	0.407181	0.963529	-1.69068	0.680287	0.643738	0.282073	-0.211092
Kif17	-0.0134165	-0.0187018	-0.102857	-0.0817559	0.291584	0.135323	-0.194034	-0.170335	-0.398035		-0.195642	-0.167483	-0.166174	-0.185191	0.293998	0.161826	-0.182431	-0.196702	-0.0648076		-0.305122	-0.239614	-0.0607965	0.158448	-0.225411	0.251527	-0.304632	-0.165828	-0.585478		0.43455	-0.0739009	0.0716488	0.0710634	-0.704615	0.165131	0.265186	0.667076	0.510014	-0.863127	2.24251
Kif17	-0.0991433	-0.0551159	-0.0912912	0.240576	0.0780861	0.0791751	-0.452223	-0.295744	-0.232498		-0.0753218	-0.344345	0.251986	-0.0256179	-0.0567884	0.187532	-0.167282	-0.313133	-0.183274		-0.526827	-0.191713	-0.242975	-0.020018	-0.151691	0.0627014	-0.496318	-0.150004	-0.537232		0.646463	0.580779	-1.5075	-0.176529	-0.806289	-0.429181	0.150562	-4.16285	-0.733949	0.226571	0.480604
Kif17	-0.277636	-0.273599	-0.232581	-0.0712218	-0.0415264	0.0409927	-0.510874	-0.10694	-0.388844		-0.000470852	-0.316029	-0.165356	-0.146912	0.212763	0.16991	-0.376639	-0.37228	-0.321738		-0.473096	-0.404126	-0.243267	-0.423029	-0.231154	-0.125539	-0.587687	-0.192659	-0.502194		0.626404	-0.409168	-3.0868	-2.78894	-1.66211	0.308211	0.0256514	-0.628634	0.348362	-0.0483559	-0.860455
Kif18a	-0.102229	-0.0660066	-0.174647	-0.217214	-0.155636	-0.157546	0.0334949	-0.00169557	-0.142214		0.0221109	-0.0602885	0.169327	0.119442	-0.0165004	0.0980653	0.10541	0.0567775	0.0473183		-0.113743	-0.0253842	-0.132405	-0.058564	-0.0478923	0.0195302	-0.111812	0.0446314	0.0218934		0.61639	1.48694	0.873105	2.29122	2.50757	0.879817	-0.443786	-2.01592	0.523807	2.85447	-1.23613
Kif18a	-0.162302	-0.148349	0.023573	-0.172003	-0.0592414	-0.212659	-0.0572539	0.0320697	-0.0551216		-0.121939	-0.148039	-0.138079	0.148903	-0.108088	-0.295689	0.197667	-0.103188	-0.159694		-0.0924587	-0.0546048	0.229947	0.0815189	-0.0501986	0.112159	-0.293103	-0.0606655	0.139179		-0.110877	0.368899	-0.158038	0.190183	0.362396	-0.501546	0.0625691	0.00780912	-0.987552	-0.46374	0.0194011
Kif1a	-0.453749	-0.0306065	-0.0591164	-0.222386	-0.0876818	0.0426108	-0.0881939	-0.170435	-0.138215		0.225014	0.0668713	0.224941	0.0310275	0.0708887	0.376344	0.0693091	0.18571	0.331873		-0.098773	0.007915	0.142033	0.317422	0.0621171	0.269622	0.197529	0.0839816	-0.0188339		1.31869	2.11677	1.76893	1.15674	1.29472	0.170656	1.24075	0.596788	-0.323724	-1.98805	2.07823
Kif1a	0.0789927	0.192065	0.0622413	-0.160706	-0.00547872	-0.0826944	0.153935	-0.00541808	-0.0795034		0.0702859	0.200121	0.116206	0.0584674	0.0631089	0.285741	-0.415304	0.0118197	-0.0552964		0.066768	-0.314937	0.0818524	0.0258385	-0.0206925	-0.0534908	-0.221556	-0.37962	-0.174216		-0.381835	1.0694	0.232093	-2.2501	-0.811052	-0.391833	0.206011	0.976609	-0.201281	0.717125	-1.07918
Kif1b	-0.0832137	-0.689351	-0.187879	-0.21211	-0.095369	0.0480125	-0.347064	-0.211986	-0.368969		0.0243909	0.11205	0.218993	0.201106	0.157709	0.277396	0.642009	0.582505	1.64731		-1.07237	-1.19942	-1.24845	-0.349091	-0.314782	-0.0538277	-0.783739	-1.11949	-0.625808		-0.301485	-0.418768	-0.470363	-0.445639	-0.117962	-0.111398	0.141896	-0.4982	-0.607505	-0.125687	-0.550678
Kif1b	-0.0232677	0.114583	0.20143	0.253861	0.199155	0.23669	0.379009	-0.159412	0.660642		-1.07781	0.113963	-0.533239	-0.577151	-0.409546	-0.378375	-0.585537	0.17387	-0.412773		0.865333	0.647264	0.604512	0.538861	1.82925	-0.2204	1.14551	-0.0273171	1.69933		0.297668	0.79027	-0.211626	-0.529274	0.726406	0.684055	-0.544143	0.348921	0.186756	0.152539	0.0579778
Kif1b	-0.00727891	0.112264	-0.0493161	0.127508	-0.163852	-0.100756	-0.0926858	0.0770819	0.133092		-0.946835	-0.0757906	-0.556637	-0.590468	-0.436749	-0.468193	-0.616021	0.00132323	-0.438395		-0.198865	-0.204285	0.0986959	-0.0680099	0.0095637	-0.108307	-0.30449	-0.191103	0.029617		0.756213	1.58882	0.162454	0.468858	0.475969	0.818979	-0.57491	1.21939	1.2403	0.986314	0.227758
Kif1b	-0.209159	-0.318739	-0.130029	-0.0307028	-0.0981659	-0.0354516	-0.561013	-0.288729	-0.407384		-0.149049	0.0920479	-0.0271144	-0.195661	-0.0415925	0.15876	-0.802749	-0.505226	-0.345299		-0.796552	-0.390777	-0.223661	-0.135772	-0.228482	-0.160002	-0.390777	-0.391852	-0.295981		0.564916	-0.0465597	-0.345485	-0.120011	-0.285202	0.386617	0.38002	-0.0413623	-0.380832	0.220822	-0.542649
Kif1b	-0.0508317	-0.131215	-0.228561	-0.16676	-0.274639	0.0327337	0.550046	-0.0852629	0.460859		-0.950882	-0.266369	-0.821131	-0.77063	-0.264198	-0.451748	-0.221457	0.768162	0.0593436		0.127378	-0.0983525	-0.496613	0.0532632	-0.0859422	0.379604	0.427869	-0.572728	-0.120961		0.364664	1.13979	0.0143335	-0.113164	0.341408	0.520652	-0.13963	0.237894	0.273419	0.241692	-0.174175
Kif1b	-0.433238	-0.677101	-0.367644	-0.471852	-0.0107156	0.03435	-0.382473	-0.568146	-0.270615		-0.438767	-0.536957	-0.665122	0.0711335	0.134218	-0.221663	-1.2277	-0.788081	-0.643806		-0.856659	-0.687697	-0.508715	-1.65928	-0.0584573	0.161401	-0.716466	-0.865193	-0.826724		-0.12477	-0.314145	-1.21354	-0.758887	-0.627212	0.301808	-0.0719928	-0.688555	-0.474078	-0.412175	-0.574601
Kif1b	-0.303394	-0.576755	-0.42236	-0.217781	0.024595	0.161562	-0.168628	-0.435319	-0.373937		-0.548347	-0.339156	-0.43633	0.0890341	0.120172	0.0517174	-1.00067	-0.96113	-0.84332		-0.64876	-0.528209	-0.374944	-0.366884	0.144799	0.414809	-0.0841547	-0.339901	-0.480333		-0.397805	-0.310327	-1.15001	-0.714852	-0.403017	0.520013	0.058212	-0.563189	-0.507319	-0.403885	-0.742715
Kif1b	-0.812957	-1.0974	-0.357464	0.459024	-0.00102329	-0.100949	-0.539238	-0.528065	-0.189697		-0.288876	-0.173416	0.517683	0.176109	-0.0987236	-0.021185	-0.142753	-0.323233	0.165959		0.451663	0.0998318	0.16848	0.459009	1.13675	-0.0924292	0.323038	-0.0681628	0.726704		0.513666	-0.555934	-4.49962	-0.23516	-0.0678256	-1.37294	-0.671828	0.473462	-0.491281	-0.918783	-1.94252
Kif1c	0.125508	0.108403	0.0870952	0.194516	0.0343073	0.329452	0.186372	-0.035624	0.0196612		-0.0248403	-0.157144	-0.142901	-0.229193	0.0536108	0.0646656	-0.0561793	-0.182435	-0.327718		-0.437766	0.0752713	0.0346882	0.293177	0.354633	-0.074759	-0.0124839	0.016041	-0.504477		0.473238	0.592979	0.0997795	-0.919604	-0.0818522	0.258719	0.0340266	0.505143	-0.0317018	0.17677	0.340908
Kif1c	-0.246239	-0.67894	-0.327845	-0.38347	0.306736	0.0413321	-0.652787	-0.384795	-0.600539		-0.048779	-0.215359	-0.0816873	-0.0119269	-0.00200883	-0.0895903	-0.446156	-0.437245	-0.237595		-0.376302	-0.357869	-0.286372	-0.11067	-0.14591	-0.167203	-0.746422	-0.279988	-0.473269		-0.848567	-0.853162	-1.09427	-1.09806	0.606475	0.306269	0.213794	0.194403	0.464429	0.404766	-0.58067
Kif1c	-0.803122	-0.616022	-0.69053	0.136398	0.0321322	0.0719954	-0.68555	-0.766922	-1.01931		-0.532101	-0.732836	-0.438712	-0.318048	-0.306104	-0.277812	-1.68358	-1.40883	-1.22827		-1.14883	-1.07906	-0.796393	0.0874816	0.138988	-0.00624518	-0.624032	-0.784188	-1.15921		-0.470589	-0.482849	-0.829554	-0.91744	0.5412	0.907278	0.259355	0.167216	0.553147	0.420535	-0.494497
Kif1c	-1.36818	-1.48528	-1.31855	0.0636972	-0.233678	-0.27624	-1.369	-1.653	-2.02994		-0.821556	-1.2184	-0.644976	0.207626	0.0635126	-0.00847807	-2.86506	-2.78153	-2.76084		-1.13612	-1.54931	-1.45463	0.659429	0.184536	0.467418	-0.59085	-1.22781	-0.934739		-0.968939	-0.902471	-1.45626	-1.01383	0.424647	0.93232	0.186277	0.0768335	0.234211	-0.252101	-0.588761
Kif20a	-0.0151862	-0.441562	-0.227935	-0.0763036	-0.0684845	-0.434966	0.0883057	-0.0958671	-0.138894		-0.183975	-0.18542	-0.200708	0.0249952	-0.0307802	0.0250396	-0.281115	-0.00946779	-0.312521		0.00844561	-0.122709	-0.198781	-0.261988	-0.308173	-0.108005	-0.373014	-0.464326	0.144959		1.51287	1.08908	0.26304	-0.488448	0.39575	-0.0731458	-3.16987	-0.247387	-0.294916	0.607699	-1.17956
Kif21a	0.0656469	0.0315038	-0.0479814	-0.0728035	0.0418062	0.0228667	-0.221466	-0.0079998	-0.137551		0.222714	0.223042	-0.0440413	0.0874407	0.0476959	-0.0434836	-0.135682	-0.132375	0.0966465		-0.213569	-0.219263	-0.400918	-0.0210148	0.0629513	-0.319198	-0.0952734	0.323184	-0.298352		0.16042	0.771181	0.967868	1.30972	1.59193	1.27039	0.824621	-2.02133	1.77636	0.904013	-1.98324
Kif21a	0.224747	0.585287	0.570907	-0.00183542	0.0485355	0.174698	0.472784	0.108965	0.92426		0.900158	0.828776	1.01797	0.0810111	0.156546	-0.307879	0.90475	0.982708	0.885908		0.0810964	0.537976	0.0888824	0.562525	0.00399862	0.40147	0.347336	-0.414375	0.0605388		1.38722	1.40582	0.515313	0.659896	0.430124	0.89906	0.217793	1.10543	0.85941	0.961994	0.628223
Kif21a	0.347968	0.616113	0.446994	0.135668	0.15389	0.424345	0.35085	0.418602	0.81654		0.947156	0.723155	0.815024	-0.244613	0.15592	-0.44806	0.731807	0.865624	0.78937		0.117765	0.79368	0.253057	-0.361975	0.110874	0.233922	0.103913	0.146753	0.125144		1.3658	1.0042	0.22974	0.450561	0.0438289	0.316628	0.125584	0.927905	0.860323	0.818035	0.396677
Kif21b	-0.164691	-0.0840836	-0.147498	-0.1501	0.17163	-0.233584	-0.398495	-0.470283	-0.27457		-0.0701563	-0.107848	0.256474	0.295965	-0.240018	-0.318078	-0.389116	-0.225715	-0.0226489		-0.196095	-0.0916244	-0.264763	0.258372	-0.048545	0.14156	-0.353544	-0.159422	0.120974		0.276326	0.940181	-0.091902	-1.02054	1.11599	0.472608	0.712877	-0.133715	0.722049	0.392885	0.0113511
Kif21b	-0.126587	-0.027164	-0.105577	0.158712	0.277225	0.0307798	-0.169956	0.0836998	-0.295385		0.0757024	-0.114455	-0.0684892	0.0389317	0.112424	0.0459414	-0.225714	-0.249414	-0.255911		-0.157893	-0.157702	-0.118589	0.16946	-0.0118873	0.0361373	0.0853049	-0.162802	-0.0811739		0.450269	-1.56644	-2.7014	-3.20972	-0.919385	-2.01361	-2.59208	-2.09371	-2.85413	-2.00999	-2.30967
Kif22	-0.356558	-0.203344	-0.249484	0.192065	-0.129827	-0.542038	-0.0234879	-0.231865	-0.383514		-0.158849	0.229121	0.19264	0.174509	-0.000722146	-0.0975127	0.0943474	0.0332621	-0.116494		-0.318761	-0.0415882	-0.0756668	0.0931686	-0.161071	-0.0486044	-0.0371207	-0.361971	0.0225341		0.824785	0.492483	0.816322	1.55555	0.969701	0.684997	-0.813026	-1.47978	1.25539	0.381487	0.927431
Kif22	-0.219717	-0.182526	-0.428747	-0.2425	-0.030258	-0.124586	-0.170472	-0.531057	-0.479626		-0.237067	-0.186755	-0.285152	-0.29036	0.0340258	-0.234146	-0.330438	-0.253168	-0.373174		-0.562611	-0.143137	-0.0970692	0.338855	-0.0164712	0.0154252	-0.474663	-0.406767	-0.377925		1.2992	-1.10408	0.425569	-0.701129	0.512228	1.59628	0.382628	-0.740085	0.378354	0.622007	-0.329663
Kif22	-0.541198	-0.591665	-0.489448	-0.359812	-0.0984565	-0.186274	-0.594498	-0.648286	-0.951648		-0.385949	-0.445917	-0.366429	-0.208181	-0.252821	-0.139724	-0.343339	-0.263825	-0.222732		-0.339909	-0.343602	-0.24632	0.86048	-0.265019	0.0183048	-0.473279	-0.170003	-0.413435		-0.0826672	-0.528865	-0.218644	-0.663381	0.464544	0.520487	-0.535416	-0.779304	-0.939566	-0.136306	-0.324435
Kif23	-0.0664153	-0.0837458	0.0866366	-0.0356126	0.00188684	-0.123053	-0.206149	0.0276379	-0.0351591		-0.0990957	-0.0268801	-0.0969016	-0.0365655	-0.0239994	-0.119479	-0.104778	-0.169563	-0.234577		0.0161936	0.0331814	0.0823115	0.0371744	0.255425	0.0931524	-0.122612	-0.058587	0.100432		-0.170469	2.22395	1.27031	-0.379931	3.62328	1.2217	2.70642	2.92751	3.06952	-0.984742	3.53113
Kif23	-0.154698	-0.150877	-0.114004	0.099086	0.0896328	-0.0185879	-0.370042	-0.407894	-0.431741		-0.245757	-0.351464	0.0155319	-0.129825	-0.0200593	0.0393829	-0.635569	-0.516384	-0.584435		-0.696228	-0.363198	0.0575468	0.0330895	-0.387942	-0.258726	-0.412158	0.0343872	-0.5176		-0.528841	-0.200502	-0.639838	-0.643305	0.683393	0.151048	0.1526	0.415497	-0.337359	-0.307703	-0.199173
Kif23	0.0124308	-0.0503321	-0.300758	-0.260826	-0.283847	0.00920585	-0.155466	-0.116716	-0.187486		-0.0600899	0.258738	0.0175766	-0.192704	0.259005	0.181313	-0.104628	0.0226684	-0.0498702		-0.198171	-0.227759	-0.0968699	0.206911	-0.0624992	-0.166597	-0.32218	0.0675315	-0.233872		0.117234	-1.64576	-3.98795	0.593876	0.283428	0.174675	-1.41113	-1.07365	-1.65633	-1.64844	-0.0604296
Kif24	-0.0530206	-0.0476882	0.0885976	0.148046	0.230252	-0.0224448	-0.260559	-0.21072	-0.132269		-0.0853657	-0.106175	0.158315	-0.189473	0.111711	0.219898	-0.390654	-0.117162	-0.0713201		-0.440773	-0.298738	-0.227006	0.0356768	-0.14988	-0.15145	-0.173301	-0.160562	-0.414505		2.9137	2.47163	2.24986	2.06543	3.84457	1.37225	3.36228	2.85228	0.171273	1.23974	2.87618
Kif24	0.0643677	0.136267	0.101623	-0.0492779	-0.0573163	-0.0966084	-0.179018	-0.00344077	0.136267		-0.0105558	0.0849637	-0.0636596	0.0590202	-0.12487	-0.00194073	-0.0419911	0.042998	0.197832		0.160881	0.254291	0.0749855	0.0901669	-0.0466473	0.132297	-0.225933	-0.0287056	-0.0285171		-0.431673	-1.25823	-0.94354	-0.276711	0.11591	-2.01499	-0.886567	-0.594391	-0.837331	-0.826393	-1.21485
Kif24	-0.244392	-0.042577	-0.0101304	-0.295238	-0.0481993	0.0458099	-0.2358	-0.109603	0.0556732		0.0573951	-0.389245	0.0110508	-0.0699968	-0.137528	-0.0266472	-0.379918	-0.220278	-0.0197923		0.0425656	-0.116474	-0.00740032	-0.148811	-0.0406021	0.0630692	0.00632116	0.00441783	-0.321365		-0.266224	-0.442938	-3.27949	-1.43928	-0.524687	0.0272839	-0.49435	-0.553583	-0.387995	-2.61094	-0.215897
Kif26a	-0.10519	-0.0739911	0.00688276	0.0528085	-0.0989822	-0.235671	0.0121221	-0.248049	-0.0249669		-0.206173	-0.164021	0.0914253	0.180192	-0.0381187	-0.0781364	-0.331484	-0.271617	-0.391859		-0.0987543	-0.0441722	-0.11438	0.008758	-0.200572	0.00077115	-0.0114313	-0.0693846	-0.0279098		0.84313	1.73384	0.95684	0.126915	-0.113198	0.847358	-0.00628207	-0.281852	0.305936	0.200769	0.206204
Kif26b	-0.199556	-0.0714974	-0.457899	-0.214527	-0.0966393	0.172467	-0.209366	-0.156124	-0.249843		-0.0547864	-0.341178	-0.236585	-0.23769	-0.404804	0.0962046	-0.332521	-0.137512	0.00684653		-0.325323	-0.333118	-0.353987	0.646107	-0.188489	0.647625	0.0681599	-0.0560877	-0.498436		-0.0276112	-0.891888	-1.08869	-0.789439	-0.677336	-0.820135	-0.215742	-1.16846	-0.772057	-0.816294	-0.699428
Kif27	0.142437	0.17132	-0.115566	0.0928481	-0.0411211	-0.10638	-0.112218	0.0924861	-0.184738		-0.299013	-0.0339902	0.0409061	-0.282864	0.128661	-0.0523285	-0.00112732	-0.148801	-0.0843838		-0.240758	-0.0740986	0.0170903	-0.0211838	-0.0636268	0.116256	-0.196214	0.0440143	-0.187674		2.41989	0.498354	3.02882	1.12094	0.524783	3.8145	3.1726	2.77574	1.69581	0.367122	1.46603
Kif27	-0.159068	-0.0796002	-0.227705	-0.162756	0.030366	-0.12588	-0.0916971	0.433963	-0.189779		-0.140956	-0.0686819	0.0895482	0.351504	0.0387562	-0.0398354	-0.0517665	-0.25775	0.328889		0.224004	-0.038818	-0.0506056	0.115805	-0.172962	-0.271512	-0.10884	-0.257632	-0.332969		-0.693301	-0.908554	-0.651263	-1.65215	-0.765666	-0.473914	-0.579292	-0.840616	-1.22304	-1.09958	-1.02392
Kif2a	0.433423	0.370135	0.332904	0.0261174	-0.123385	0.0187515	1.05117	0.497549	1.11144		-0.0406587	0.419351	0.144893	0.177694	-0.179189	0.0846067	0.865166	0.687369	0.136184		0.517478	0.213077	0.283046	-0.117037	-0.347639	0.0316361	0.926931	0.518484	0.697279		1.29713	1.557	0.488055	0.97071	0.454798	0.643176	0.393782	0.689216	0.416362	0.344027	0.210851
Kif2a	-0.142443	0.0652825	-0.0165798	-0.224521	-0.138183	-0.106811	0.0482001	0.435105	0.142999		0.184056	-0.0192127	0.152196	-0.358199	-0.114333	0.145445	-0.0568113	0.34841	0.096428		-0.489588	-0.175782	-0.143867	-0.143004	-0.64561	-0.214934	-0.499856	-0.0205625	-0.473811		0.972963	0.817018	0.495167	0.803004	0.275934	0.224488	-0.271607	0.167008	0.268466	-0.221174	-0.276441
Kif2a	0.267409	0.256836	0.255549	-0.317161	0.0632344	0.331853	0.286808	0.613606	0.524151		0.177031	0.773579	0.413446	0.189355	0.158779	0.0630645	0.719468	0.986447	0.610007		-0.414607	0.0512324	0.134381	-0.345779	-0.118554	-0.270604	0.0322115	0.214413	-0.0997183		1.05048	0.658511	0.557229	0.460367	0.215696	0.489383	0.0790166	0.191134	-0.275327	-0.29821	-0.295675
Kif2a	0.231165	0.00301204	0.0462102	-0.363885	-0.435253	-0.0321677	0.231165	0.486555	0.49343		-0.21996	0.135177	-0.0777891	0.127515	0.189516	-0.16111	0.149103	0.275864	-0.0302672		0.196733	0.0074001	0.0897388	-0.448436	-0.397696	-0.0207918	0.463275	0.152188	0.113389		0.85864	0.783404	0.470733	0.477201	0.438564	0.355872	-0.0846272	0.263252	0.197695	0.423876	-0.182487
Kif2a	-0.0362585	0.195484	-0.312065	0.208828	0.15143	0.00157687	-0.155942	-0.0650584	-0.296038		0.196662	-0.0679085	0.224361	0.00529529	-0.0363523	-0.168382	0.15295	0.141343	0.0649971		-0.17624	-0.396953	0.0529591	0.145414	-0.0428354	-0.0939961	-0.304552	-0.458799	-0.209768		1.24421	-3.35857	0.461088	0.301573	0.432737	-2.2394	-0.482164	-1.32822	0.959553	-2.21736	0.336177
Kif2b	-0.0443002	0.0504535	-0.0936574	0.117443	0.0193751	-0.0529636	-0.0368079	-0.00190412	-0.0137164		0.0540998	0.0237353	-0.220134	-0.117396	-0.0841805	0.0566465	0.0707313	-0.0966267	-0.0433871		-0.0455289	-0.111029	-0.025896	-0.0496078	-0.189523	-0.131452	-0.134692	0.0828042	-0.0285952		2.24288	1.39074	-1.14176	0.348718	-0.828356	0.119514	2.21583	3.11957	3.83364	-0.502222	2.95688
Kif2c	-0.272782	0.0208693	-0.15308	-0.250349	0.0299273	-0.081963	0.105834	0.0205271	-0.278188		-0.012432	-0.237054	-0.0420326	-0.153121	-0.0718968	-0.123366	-0.0751335	-0.0442719	0.200479		-0.154784	-0.0844646	-0.0147227	-0.100141	-0.0275677	-0.18782	-0.384868	-0.301976	-0.225864		1.34063	0.932893	0.763521	0.343406	1.12531	0.556795	-0.72519	0.931852	0.622486	1.41341	0.208954
Kif2c	-0.02204	-0.106423	-0.0752396	0.159963	0.118082	0.029484	-0.181754	-0.0439175	0.0559766		0.224337	0.238607	-0.124197	-0.188959	-0.02045	0.407329	-0.0868389	0.0572612	0.385507		-0.0732515	-0.0222037	-0.0977028	-0.0317636	-0.0618147	0.118429	-0.0522547	0.136379	-0.276127		0.208043	0.495792	0.249669	0.93361	-0.930017	0.774047	0.776325	-1.37185	0.866395	0.557901	-0.121003
Kif2c	-0.413957	-0.572277	-0.43825	-0.32764	-0.0996938	-0.243639	-0.36803	-0.223125	-0.350899		0.00124059	0.0747819	0.0407267	0.024129	0.330025	0.475893	0.0123172	0.268123	-0.000609107		-0.263663	-0.342797	-0.279759	0.0393653	-0.0638797	0.152449	-0.395122	-0.236226	-0.238223		1.0746	-0.0432316	0.224784	-0.473268	0.623832	0.464288	0.469277	0.645631	0.594892	0.677803	0.205904
Kif2c	-0.238979	-0.0910057	-0.141853	-0.0845823	0.121482	-0.148183	0.0952368	-0.0937933	-0.0900742		-0.0574313	0.0978836	-0.156188	-0.226727	-0.258619	0.094223	-0.157086	0.112891	0.0569169		-0.207134	-0.294725	0.0263708	-0.0255902	-0.445434	0.0681004	-0.507337	-0.14637	-0.407333		0.732485	-0.13021	0.561292	0.0102326	0.331805	0.165631	0.133963	-0.103579	0.834096	0.275389	0.263938
Kif3a	0.402385	0.213143	-0.075696	0.0634126	0.0807578	-0.218133	0.043957	0.612157	0.0289613		0.627024	1.15007	0.498701	-0.267912	-0.000333003	0.246931	1.45727	1.79032	0.993142		-0.181156	-0.0595398	0.20563	0.0441002	-0.0843374	-0.413564	-0.193234	0.0881599	0.471712		1.17349	1.04557	0.436612	0.498427	0.097658	0.683686	-0.0543121	0.138453	0.139092	-0.26437	0.198536
Kif3a	0.150123	0.0318924	-0.0255736	-0.162616	0.0499256	0.0447633	0.0313251	0.455678	-0.114807		0.283489	1.30795	0.0262475	-0.199556	0.0906562	0.0110999	0.484831	0.671268	1.15507		0.498468	0.2688	0.11107	0.31433	0.0253647	0.0119321	-0.15615	0.955383	0.184493		0.771453	0.770936	0.154684	0.171051	0.320187	0.669489	0.228735	0.695913	-0.0302028	-0.131077	0.392745
Kif3a	0.195983	0.165411	0.0657617	0.2601	0.252558	0.232754	0.62674	0.263649	0.117585		0.0829994	0.155695	-0.227248	-0.0500949	-0.0578202	-0.0461776	0.403346	0.584998	0.0669985		0.145789	0.283615	0.137699	-0.105545	-0.250783	0.156318	0.101882	0.522796	0.185693		0.9286	0.699251	0.607965	0.550701	0.942025	-0.0965168	-0.0388013	0.76883	0.43924	-0.413448	-0.615039
Kif3a	-0.0717924	-0.0587696	-0.0546829	0.00671568	-0.114478	-0.0988773	-0.0922062	0.0371717	-0.100919		-0.0918606	0.229034	-0.172957	-0.022963	0.17324	0.0572289	0.0965664	0.43449	-0.186327		0.183467	0.0851785	0.195221	0.110112	-0.194472	0.091506	0.338241	0.766752	-0.0351834		1.74074	0.851608	0.42919	-0.566531	0.658826	1.00267	0.0295481	0.272562	-0.626317	0.339834	-0.436171
Kif3b	0.0287067	-0.00452064	0.226623	0.0349686	0.00699164	-0.059615	0.105572	0.0280287	-0.075663		0.0617542	0.114409	0.13591	0.0428542	0.0105251	0.123776	0.0900647	0.119685	0.0786716		-0.155442	-0.0372664	-0.112978	-0.0958338	-0.134975	-0.0428955	-0.0327193	-0.13085	0.0284124		1.3426	1.27022	1.25715	-0.0597248	1.66818	1.20126	0.891674	1.1821	0.510976	0.695027	0.670163
Kif3b	0.303306	0.199882	0.436329	-0.189933	-0.217269	0.24309	-0.0154881	0.0977889	0.184477		-0.161221	0.211605	-0.049958	0.0141716	-0.243484	0.0141716	-0.44521	-0.292727	-0.205307		-0.138493	-0.193692	-0.194128	-0.757827	0.0760041	-0.155286	-0.515961	-0.483424	-0.333503		0.435379	0.8472	-0.00719115	0.139182	0.477293	0.508661	0.112838	-0.100256	0.116424	-0.085819	0.146203
Kif3b	0.260101	0.0817686	0.0849431	-0.136928	-0.00126284	0.170964	0.105629	0.179224	0.122407		-0.707071	-0.26769	-0.391721	0.0792733	0.035323	0.201089	-0.359366	-0.236225	-0.712314		0.03319	0.334939	0.192701	-0.831791	0.299088	0.0676542	-0.024615	0.0910161	0.215485		0.63109	0.564385	-0.255333	0.0143076	0.412861	-0.0555873	0.0565382	0.174488	-0.0776034	0.029833	-0.0124634
Kif3b	-0.0749637	0.0433698	0.258694	0.0176835	0.0239929	0.0761384	-0.168355	0.315149	0.0811791		0.0831955	-0.0339897	0.00706445	0.000908453	0.187487	0.225625	-0.231867	-0.196095	-0.00367033		-0.103874	-0.052742	-0.316732	-0.0685762	0.0125615	0.0171515	-0.409818	0.00850584	-0.229374		-0.527242	0.301453	-1.2218	-0.728978	0.127675	0.271056	0.437171	-1.91455	-0.653824	-0.22184	0.566682
Kif3c	0.0494848	0.00404741	-0.00451006	-0.0351452	0.22598	-0.158149	0.0171102	0.0372551	-0.0174981		0.0357021	-0.115535	0.114101	0.0538137	-0.0903758	-0.183748	0.0797213	0.0269353	0.197828		-0.0429999	-0.4528	-0.273303	-0.159377	-0.277319	-0.564047	-0.210387	-0.257173	-0.0540317		3.22872	2.89044	2.72446	2.88588	2.66917	3.17804	2.14237	2.41121	3.39854	0.544417	2.41572
Kif3c	-0.17225	0.0494728	-0.325459	0.250281	0.115238	0.179743	-0.394348	-0.257531	-0.211665		-0.237226	0.207458	0.00374978	0.0633607	-0.0672037	-0.129188	-0.42235	-0.644734	-0.191866		-0.378534	-0.305127	-0.351873	0.147583	-0.134415	-0.0158083	-0.0940405	-0.0607635	-0.230333		0.578653	0.534744	-0.937254	-0.00119201	0.68092	0.902621	0.197084	0.230395	0.319985	0.40176	-0.458201
Kif4	-0.266341	-0.0864622	-0.27838	-0.0130727	-0.100758	-0.0469734	-0.315867	-0.430152	-0.396317		-0.299015	-0.103898	-0.167784	-0.100836	-0.0374609	0.0673822	-0.240259	-0.220824	-0.201845		-0.215114	-0.108925	-0.141886	0.0014366	-0.157785	0.0608085	-0.253353	0.107123	-0.193451		2.33641	2.14777	2.28992	-0.550195	0.477869	-1.47751	-0.554901	1.74134	0.189851	-1.14954	1.73522
Kif5a	-0.0604914	0.0641261	-0.135896	0.0690116	0.0341931	-0.0422485	-0.252691	0.113033	-0.0299948		-0.0588603	-0.112175	-0.123497	-0.0597153	-0.135198	-0.1639	-0.199611	-0.0717584	0.0887675		-0.0908429	-0.209875	-0.1466	0.00364778	-0.0788025	0.251905	-0.161605	-0.188035	-0.0702733		-0.518606	1.24027	-0.863827	2.05008	-0.896874	0.90786	1.38594	-0.495881	-2.05339	-0.909522	-1.30195
Kif5a	0.114904	-0.0733573	-0.0158419	-0.0194598	0.135118	0.196512	-0.197485	-0.257513	-0.148436		-0.0539006	-0.259518	-0.272709	0.171913	0.120577	-0.123776	-0.261364	-0.346918	-0.0576339		-0.389691	-0.295603	-0.278019	-0.18122	-0.241079	-0.0907533	-0.42311	-0.160468	-0.619668		0.387773	-0.231264	-0.18532	-0.757791	0.659125	-0.204439	0.0525477	-1.04962	-0.0734443	0.0677271	0.171893
Kif5a	0.0913009	0.0430482	-0.0992165	0.130715	0.0726351	0.00431336	0.0381901	-0.187212	-0.140191		-0.191067	-0.460263	-0.0570615	-0.118951	0.0488523	-0.196178	0.336023	0.133648	0.451729		-0.239862	-0.201602	-0.213285	-0.292706	-0.0881624	0.0439128	-0.445027	-0.0186858	-0.197376		-1.25203	-1.79956	-1.71481	-2.45864	0.0928328	0.333642	0.398818	-2.41358	-1.95374	-1.89009	-1.2857
Kif5b	0.243305	-0.1806	0.404659	0.170266	-0.125279	-0.23284	-0.101663	0.347664	0.213562		-0.0110779	-0.0568495	-0.0493766	0.159985	0.0910186	0.182706	0.813048	0.307585	0.559578		0.560409	0.0992136	0.507952	0.622567	0.723464	-0.125155	0.658429	0.0406332	1.28268		2.15404	2.26525	1.39796	1.33296	1.52402	2.50394	1.5798	1.75404	1.88983	1.65368	0.869607
Kif5b	0.422449	0.412759	0.672156	-0.194462	-0.344031	0.0676436	0.322119	0.28186	0.846194		-0.118955	0.310736	-0.240714	0.236358	0.573159	0.0613592	0.758595	1.15519	1.34151		0.575829	0.183362	0.0663912	0.219224	-0.132438	-0.0635919	0.580128	0.143467	0.242343		2.50049	2.0409	1.46907	1.30926	0.740639	0.963136	0.424356	0.977105	0.886428	1.28107	0.704078
Kif5b	0.642855	0.290919	0.98397	-0.151156	-0.209542	0.4332	0.811682	0.651447	1.14646		0.00836224	0.405209	-0.199287	0.139313	0.498387	-0.180861	1.09623	1.35721	1.53714		1.63175	1.40463	1.28948	0.328348	1.37908	0.541176	1.74185	0.541176	2.07364		1.93378	1.64193	1.25368	1.52088	0.584338	0.922934	0.445147	1.08599	0.822695	1.32306	0.651508
Kif5b	0.795216	0.556483	1.36511	0.168249	0.0284191	0.557725	0.930139	1.08707	1.45002		0.0662006	0.136678	-0.332292	-0.192964	0.392656	0.0303136	1.1177	1.22238	1.16229		0.101312	0.215493	0.0868992	-0.234244	0.138161	-0.190674	0.125198	-0.00150199	0.156382		1.64017	1.75451	1.32926	1.31585	0.102834	0.885832	-0.0890156	1.27996	1.13804	1.05374	0.761025
Kif5b	0.806503	0.455518	0.757545	0.298052	-0.471228	0.231964	0.719645	0.926401	1.03454		-0.167264	0.148423	-0.186929	0.0885253	0.501014	0.0562053	0.961456	1.0476	1.30388		0.525382	0.28667	0.296581	-0.0976146	0.490393	-0.236992	0.215202	0.204964	1.43776		1.63297	1.61476	1.10193	1.34168	0.387639	0.660019	0.258919	0.943077	0.879406	1.19515	0.782272
Kif5b	0.762372	0.59733	0.814852	-0.246999	-0.321208	0.159348	0.565186	0.888825	0.927994		-0.105408	0.343087	-0.079257	-0.0873451	0.194556	-0.234018	0.841529	0.957853	1.0584		1.31293	1.31457	1.09891	-0.765872	0.975234	-0.0502768	1.03927	0.590563	1.24662		1.61841	1.47714	1.01062	1.37387	0.160848	0.489823	0.335526	1.0122	0.910775	0.914097	0.644493
Kif5c	0.113602	0.0558763	-0.0190866	0.133446	0.108065	0.115796	0.161678	0.176931	0.196067		-0.00543993	-0.0945105	-0.126534	-0.0366289	-0.0948665	-0.0335374	0.105209	0.0110409	-0.149208		-0.0298844	0.144832	0.0125724	-0.0404483	0.113175	0.048907	-0.13438	-0.000623521	0.269662		2.29863	2.52979	-1.10017	1.94875	1.19369	2.27382	0.486355	-2.34134	-2.58172	0.955082	0.821111
Kif5c	0.170147	0.351976	0.0271896	0.112092	0.212457	0.302409	-0.174192	0.290582	0.147135		0.190193	-0.134673	-0.0018553	0.0821709	0.0470761	-0.0365518	0.0324052	0.101112	-0.174142		0.0168909	-0.0952343	-0.149318	-0.0461622	0.0968869	-0.19852	0.01143	-0.128873	-0.234278		-1.16163	-0.94124	-1.76331	0.369938	0.798584	-0.76804	-0.432276	-1.41256	1.34358	-0.938917	-0.812771
Kif5c	0.0280804	0.0243974	-0.00998592	0.293886	0.306438	0.198446	0.0632498	0.174564	0.0138737		0.150096	0.286576	0.167997	0.0674423	0.0925402	0.160732	0.130189	0.256262	0.00760424		-0.269263	-0.112753	-0.00966368	0.323804	-0.18925	0.00170564	-0.192122	-0.0520781	-0.228177		0.752239	-2.14702	-0.453349	-1.15699	-0.175634	0.415998	-3.18003	0.167824	-0.381532	-1.99801	-3.12275
Kif5c	0.0790605	0.0858968	-0.144446	0.0425728	0.119215	0.118518	0.0300303	0.124681	-0.0332823		0.111026	-0.140555	0.147525	-0.178655	-0.00871042	0.0481561	-0.103839	-0.150557	0.242065		-0.329937	0.0678894	-0.150728	-0.0665778	0.123529	-0.290735	-0.0923194	-0.0468821	-0.266605		-0.535616	1.63512	-1.58038	-0.784055	-1.18972	-1.26032	-1.42449	-1.29259	1.25429	0.875135	-0.10755
Kif5c	-0.105173	0.0957558	-0.0268856	-0.0925534	-0.129702	-0.106801	-0.135134	-0.0818736	-0.340856		-0.0374384	-0.19436	-0.132391	0.261402	-0.155327	0.132036	0.0578548	-0.139599	-0.231244		-0.313816	-0.00462958	0.232468	0.0792394	0.11275	0.319265	-0.119893	0.0299229	-0.117687		-1.04055	-0.898607	-3.48686	-1.80478	0.319859	0.385369	0.241574	-1.4912	-1.54855	0.918764	1.13992
Kif6	-0.14981	0.0218348	-0.262302	0.176068	0.0580751	0.0701859	-0.32925	0.0776508	-0.187229		0.218938	0.154379	-0.0368019	-0.082118	-0.0135952	0.143322	0.0504728	-0.0851795	-0.00267716		0.052793	0.0310937	0.202753	0.0734128	0.175667	0.00316639	-0.315079	0.258832	-0.407617		1.65674	0.238857	-0.398824	0.0917753	0.967685	-0.237216	-1.58909	-0.589556	-2.5692	1.12995	0.272285
Kif6	-0.0335224	-0.0573244	-0.499783	-0.211028	0.0681688	-0.275068	-0.492137	-0.202602	-0.501601		-0.189608	-0.288966	0.0920087	-0.429813	-0.0707743	0.0360732	-0.341897	-0.416142	-0.613738		-0.273414	-0.450215	-0.0220583	0.0956182	-0.178454	0.0448655	-0.0323652	-0.223657	-0.342958		0.211921	1.05887	-0.48872	-1.51384	0.0866707	-0.0421262	0.350506	-0.59596	0.558066	0.169312	1.3591
Kif9	-0.214148	-0.149658	-0.123567	-0.287791	-0.0967585	-0.182793	-0.141279	-0.165905	-0.200654		-0.0432192	0.0799598	0.0177597	-0.0732764	-0.209328	0.0696575	0.202499	-0.145703	-0.131565		0.0726897	0.11134	-0.1308	0.0400922	-0.0110408	-0.0578892	-0.378877	-0.029182	-0.390504		2.25382	0.433386	-0.747895	1.34648	1.44894	0.619114	-0.728006	1.92099	1.80325	2.44072	0.052254
Kifap3	-0.0403962	0.0719846	-0.103949	0.384726	0.140456	-0.0791199	-0.0791199	-0.160225	-0.398363		0.00958363	0.0802978	-0.19833	0.193893	-0.205152	-0.389822	-0.0780304	-0.026043	-0.123672		0.0124218	-0.111512	0.0630253	0.0442909	0.0668591	-0.00947824	-0.132317	0.417618	0.107967		0.506071	1.32627	0.562516	0.14562	0.977068	1.33589	-0.0206573	0.570467	1.18503	0.925556	0.654811
Kifap3	-0.363633	-0.13693	-0.116781	0.125345	0.263426	-0.286681	0.0955138	-0.613932	-0.223478		0.349935	0.372095	-0.0493297	0.8213	-0.422743	-0.611752	0.650901	0.453894	0.602355		-0.291807	-0.436702	-0.350114	0.148095	-0.527217	-0.163644	-0.279984	0.479558	-0.302929		-0.320865	0.530398	-0.435577	-0.189323	0.780547	0.797127	0.157794	0.624267	0.406825	0.152939	0.0746048
Kifap3	0.0913137	0.463006	-0.0882815	0.159347	0.201043	0.284898	0.0812282	0.126843	0.0161506		0.247542	0.0239716	0.144323	0.121619	0.0785618	0.123892	0.105939	0.199511	0.115441		0.281704	0.019968	0.239168	0.574491	-0.00680305	0.20502	0.237228	0.221656	0.152003		-0.192988	0.793999	-3.87698	-0.83268	0.0142436	0.454661	-0.35055	-0.296573	0.347142	-4.11638	0.181872
Kifc1	0.059135	0.211612	0.180158	0.380641	0.214492	0.0453069	-0.223663	-0.115619	-0.0446821		-0.0648713	0.0121877	-0.175044	0.323661	0.254631	0.31826	0.0623261	0.0769551	-0.00653356		-0.237627	-0.114954	-0.0328998	-0.0936638	-0.206055	0.0062628	-0.238951	-0.162872	-0.186604		-0.401652	2.13712	-0.473645	1.72987	0.913515	0.262277	0.978027	0.219217	0.280476	0.0889453	-0.421337
Kifc2	0.0352451	-0.00529997	-0.243732	0.174055	0.100042	-0.00885775	-0.43391	-0.289815	-0.440989		0.0465138	-0.0540644	0.133638	0.0983643	0.0938089	0.233155	-0.191286	-0.175104	-0.426798		-0.337173	-0.44311	-0.213448	0.209413	-0.09768	0.13539	-0.106292	-0.056144	-0.599255		1.03934	-0.550441	0.921437	0.0400766	0.21076	0.673039	-0.202283	0.245795	-0.000976301	0.998158	0.841439
Kifc2	-0.267593	-0.689374	-0.380232	-0.0479923	0.202913	0.270716	-0.441464	-0.20406	-0.511294		-0.0639245	-0.441192	-0.265816	0.032283	-0.285419	-0.086964	-1.04595	-0.949162	-0.50387		-0.973982	-0.586719	-0.277212	0.675826	0.433431	0.0561181	-0.296862	-0.112552	-0.728405		-1.36622	-0.905722	-1.29037	-0.654553	-0.231486	-0.156757	-0.480784	-2.98934	-0.00609395	-2.56769	-2.01161
Kifc3	0.0930544	0.382804	0.117977	-0.0331527	-0.177437	0.109594	-0.135287	0.257166	-0.177118		-0.16065	-0.126508	-0.17664	-0.0611676	-0.146706	0.101671	-0.469451	-0.381557	-0.983502		0.423569	0.601681	0.404972	0.0934458	0.204263	0.148001	0.307833	0.757691	0.179673		0.651903	0.496092	-0.032792	-0.182002	0.221643	0.199096	-0.0094314	0.678352	0.0428677	-0.21981	-0.267226
Kin	-0.00381464	-0.0172881	-0.0910618	0.0503671	-0.0545051	0.0077209	0.0759743	0.25526	0.3409		-0.15447	-0.121354	-0.0286738	0.0535888	-0.0836502	-0.140465	-0.182066	-0.683701	0.017882		-0.330407	-0.612921	-0.640292	-0.0864878	0.00370432	-0.00790317	-0.199377	-0.416877	-0.200125		0.649078	0.962142	0.0299813	0.506954	0.581994	0.882002	-0.257603	-0.207677	0.685748	0.722708	0.617455
Kirrel	-0.0497284	-0.119795	0.0694467	0.0578986	-0.143865	-0.0385033	-0.339413	-0.329089	-0.139478		-0.0626452	0.0640454	0.413333	0.245365	-0.0694958	-0.141907	-0.096562	-0.0550431	0.124154		0.19893	0.134795	-0.159579	0.211854	-0.204714	0.27726	0.00640264	0.369552	-0.0923831		1.78966	-1.02614	-0.231011	0.528794	0.328524	-0.805954	-0.0202798	-0.519572	0.153404	-0.964355	-0.438895
Kirrel3	0.0215283	0.0869693	-0.143843	0.17706	0.00632493	-0.119232	0.15164	0.106566	-0.0745005		0.194254	0.0656529	-0.169631	0.0721519	0.0997488	0.183268	-0.240161	0.0234541	-0.0140811		-0.227706	-0.0366096	-0.0848831	0.198223	-0.066048	-0.12647	-0.0495332	-0.0741942	-0.24421		1.62817	1.39907	-1.04535	-0.105855	0.156354	1.4566	0.116097	-0.290481	0.175574	1.59328	-0.284725
Kirrel3	-0.160245	-0.337141	-0.343387	-0.263726	-0.185039	-0.169193	-0.242481	-0.261364	-0.228859		0.151055	-0.0594005	0.43402	-0.0663961	0.129441	0.204165	0.0839716	-0.0983882	-0.0612094		-0.366597	-0.165381	-0.516069	-0.0541727	-0.0578517	-0.0344729	-0.199088	-0.276008	-0.371983		0.62916	0.00611019	0.0127268	0.0428109	-0.210846	-0.885041	0.274735	1.13182	1.79301	0.46442	0.915318
Kirrel3	-0.269418	-0.0327745	-0.39069	-0.0050333	0.204425	-0.0416751	0.155608	-0.0592528	-0.276929		0.181508	0.0679252	0.13399	0.173648	-0.0562029	0.280558	-0.0294476	-0.122793	0.160732		-0.268712	-0.244076	-0.0675267	0.0586734	-0.0330869	-0.0409562	-0.416391	-0.06786	0.0729929		0.206744	-0.966595	-0.919404	0.0163981	0.318534	1.47821	-1.32634	0.0964469	0.896953	0.408682	-1.14873
Kirrel3	-0.162157	0.0530886	-0.312963	-0.0601744	-0.191723	-0.025239	-0.357026	-0.227728	-0.280866		0.124066	-0.273686	-0.261793	-0.136311	0.159835	-0.0728764	-0.408102	-0.389802	-0.446655		-0.550445	-0.281179	-0.0366378	0.587118	-0.211418	-0.0513331	0.0451214	-0.260261	-0.122716		0.965914	-0.439055	0.699601	0.206268	0.672266	0.194107	0.345589	-0.0659971	0.526809	1.03986	0.713105
Kirrel3	-0.0860006	0.019588	-0.206656	0.271745	0.226819	0.149547	0.02801	0.153061	-0.147721		0.0629976	0.257503	0.0106419	-0.208996	-0.456015	-0.000169572	-0.0235776	0.10228	0.162334		-0.0900514	-0.0149861	-0.0594085	-0.1116	0.0556616	-0.154377	-0.0612859	-0.087494	-0.121593		-0.327458	0.284075	-1.71814	-1.97245	-1.5978	0.684766	-0.377879	-1.20449	-1.45052	0.49322	-0.0951703
Kirrel3	-0.0305227	-0.215607	-0.321411	-0.0969973	-0.0859719	0.186552	-0.105052	-0.13372	-0.314257		0.0330454	0.274551	0.224674	0.0409312	-0.0348498	0.346035	-0.0138197	0.0291824	0.278798		-0.126196	-0.14342	-0.0251941	0.29255	0.0154879	-0.197401	-0.261412	-0.0743304	-0.235203		-0.24194	-2.73379	-1.40059	-1.07115	-2.12393	-1.73129	0.245815	-1.79891	-1.73919	-0.00249804	-2.85754
Kis2	-0.214249	-0.0179042	-0.0271706	0.0795155	0.169267	0.0375369	-0.0974739	0.200128	-0.322506		-0.0756193	0.0244247	0.011936	-0.13406	-0.148142	0.376336	0.355698	-0.0871427	0.0155812		-0.126622	-0.00675842	-0.00955304	0.190167	-0.00481971	0.155657	-0.196472	0.125694	0.194173		-1.48435	0.370997	1.28004	0.0528889	1.26337	-0.766608	0.799622	0.490453	1.5721	0.0256477	-1.4915
Kiss1r	-0.211098	-0.209613	-0.177173	-0.0655026	-0.0234841	-0.350491	-0.195167	-0.0625973	-0.11426		0.178196	0.0934059	0.0978194	0.249692	-0.0533893	0.37247	-0.0805748	0.23541	0.264323		0.0692481	-0.120181	-0.0415433	-0.0453136	0.0100146	0.198003	0.151589	0.244427	-0.158387		-0.106608	0.00438737	-0.642787	-1.03685	-0.0423176	-0.447521	0.199102	-0.504408	-0.234763	-0.450213	0.0554815
Kit	0.115726	-0.508914	-0.396682	0.0308126	0.00776074	0.107169	-0.395537	-0.456878	-0.525602		-0.28482	0.270158	0.344177	0.172529	-0.00430013	-0.105053	0.781708	0.88823	0.341849		-0.52861	0.883658	-0.657498	-0.284824	-0.103314	0.412439	0.0180387	0.212248	0.132051		1.42623	1.2561	0.419657	0.193341	0.916571	0.685535	0.315109	1.25588	0.928926	0.508825	0.775199
Kit	0.239415	0.131088	-0.108808	0.0558813	-0.0596467	0.122341	0.0190885	0.319115	-0.250985		0.206807	0.0737143	0.126866	-0.00290266	0.0313806	0.126826	0.0765794	0.154321	-0.0690468		-0.206599	-0.11862	-0.183188	-0.109677	-0.288077	-0.163185	-0.408476	-0.0556702	-0.472264		0.826126	0.416005	0.251716	-0.712208	0.786852	-0.267635	0.0674584	0.542844	0.369511	0.0311878	0.376969
Kit	-0.0639018	-0.0884677	-0.100139	0.125992	0.116933	0.0368263	-0.0957498	-0.150315	-0.236855		-0.115707	-0.23734	-0.0259989	-0.197327	0.0213095	0.0745082	-0.236172	-0.154022	-0.222551		-0.175105	-0.0988011	-0.112764	0.132404	0.0216005	0.0150253	-0.344731	-0.202694	0.0942587		0.684011	0.29338	-0.325893	-0.378662	-0.268481	-0.121165	-0.616515	0.0566165	-0.038449	0.58351	-0.50298
Kitl	-0.323241	-0.242578	-0.596991	-0.119389	-0.296037	0.77294	-0.439208	-0.459174	-0.373554		-0.868825	-0.756634	-0.894897	-0.550916	0.042786	-0.509537	-0.400196	0.289294	-0.566181		-0.0212347	-0.0544334	-0.946233	-0.115499	-0.160724	0.268603	-0.115726	1.16227	-0.282938		1.52427	1.60205	-1.05399	-1.10319	1.85565	2.10475	0.671397	0.3473	0.199725	1.16038	0.921364
Kitl	-0.0155521	0.0508918	0.257975	0.111894	0.189373	0.0775332	-0.043137	0.0725711	0.0719832		-0.220211	0.159005	-0.307686	-0.205895	-0.013232	-0.00214225	-0.0445509	-0.049932	0.197062		-0.146563	-0.324252	-0.102099	0.218481	-0.296333	0.0100758	0.249297	0.205305	-0.190684		1.36894	-0.114482	-1.54814	1.62538	1.92424	1.60467	1.07763	1.60293	0.239178	1.44055	2.00661
Kitl	-0.0262239	-0.00640067	-0.0486559	-0.0923524	0.0308309	0.155254	-0.268154	0.151652	-0.0512378		-0.154066	-0.364398	-0.0188058	-0.0819491	-0.0368776	0.110948	-0.112794	0.171233	-0.156845		-0.188063	0.121845	-0.500124	-0.293836	0.0951545	-0.280124	-0.26113	1.18978	0.0590167		0.774198	1.13614	-3.04421	-0.996827	1.67846	1.33012	0.0810544	0.611172	0.068992	0.722154	0.211262
Kitl	0.0153936	0.0646943	-0.153357	-0.0474548	0.0972936	0.211369	0.0392557	0.0232893	-0.288285		-0.0312077	-0.18347	-0.104641	-0.212304	-0.0475703	-0.0657177	-0.286658	-0.100768	-0.273539		-0.176042	-0.248567	-0.138026	0.30046	0.291305	-0.0631557	-0.033323	0.175322	0.0639632		-0.0444859	-0.217939	-0.285296	-0.174164	-1.64389	0.719131	0.493166	-2.78935	-0.0211603	0.166793	-0.130491
Kitl	-0.0842633	0.165477	0.091821	0.215511	-0.0568353	0.0596404	-0.156378	0.277752	-0.0778725		-0.0581674	-0.0488819	-0.17057	-0.314726	-0.0840886	-0.0918754	-0.460009	-0.164486	0.00815472		-0.52622	-0.107422	-0.105434	-0.0998771	-0.157642	0.310369	-0.365632	-0.284312	-0.162235		0.27027	-0.124689	0.449928	0.11851	0.159645	-0.336592	-1.13143	0.459444	-0.312911	-0.168906	-0.980896
Kl	-0.0306781	-0.115019	-0.194978	-0.295086	-0.238903	0.115596	-0.314185	0.000460958	-0.179833		0.366787	0.0364606	0.0833557	-0.153182	0.323082	0.352763	0.0294541	0.154553	0.260715		-0.127897	-0.0862665	0.130485	-0.0107724	-0.00149652	-0.0254977	0.037565	6.27689	0.321444		0.63753	-0.0851764	-2.13242	-0.642387	0.867172	1.74651	1.08201	1.80832	-0.443121	1.73731	1.82951
Kl	-0.287373	-0.153676	-0.291869	-0.00207616	0.0193505	-0.262861	-0.403749	-0.0742884	-0.268162		0.149737	-0.200132	0.107107	-0.124124	0.21477	0.317184	0.0658669	-0.22966	0.0669968		0.223708	0.0070548	0.0354194	0.213295	-0.205042	0.0830644	-0.183364	0.220867	-0.152417		1.69979	0.604228	1.35235	-2.05926	-1.94339	-2.20194	0.417472	-1.85582	-1.96869	1.15204	-1.08927
Klb	0.177403	0.0281569	-0.0338938	0.0657203	0.141932	-0.264943	0.0127397	-0.168904	0.150451		-0.111232	0.0142114	0.22587	-0.143916	-0.307982	0.168016	0.262983	0.0265175	-0.0455167		-0.320103	-0.211154	0.0363862	-0.0971504	-0.294539	-0.029061	-0.0624013	-0.372541	0.031159		4.32591	4.55275	1.35602	4.61773	1.21201	2.66878	1.27655	1.8864	1.62005	1.40199	2.00349
Klb	0.982204	0.607845	0.874577	-0.0240697	0.165075	-0.0428495	0.781569	0.473446	1.15081		0.37883	-0.0696061	0.452397	0.407995	0.220366	0.0838128	0.655488	-0.149814	0.67305		0.333217	-0.148587	0.244237	-0.210673	-0.280209	0.202147	0.785704	-0.310347	0.349381		0.793771	1.07087	0.516643	0.957669	0.354424	0.857396	0.03365	0.0815566	-0.47711	0.580764	0.0821087
Klc1	0.182389	0.496857	0.178556	-0.217287	0.111026	0.211555	1.30004	0.795962	0.828419		0.282065	0.569815	0.320446	0.016947	0.207275	0.00248463	1.03287	1.31806	1.71297		1.34445	0.798721	0.41497	0.387259	0.184345	0.0163443	1.40252	0.462014	0.87794		1.22533	1.08645	0.334287	0.333348	0.488432	0.591458	0.0691474	0.796893	-0.807522	0.213378	0.133513
Klc1	0.164913	0.241876	0.111694	0.185978	0.0168802	0.149968	0.302521	0.0629113	0.175404		-0.242456	0.157315	0.183484	-0.151127	0.058614	-0.0549493	-0.030923	-0.00208565	0.0201865		-0.260447	0.307334	-0.0115761	0.0560049	-0.194559	-0.219839	-0.0612601	-0.611125	0.0270225		1.43339	0.749396	0.303532	1.49454	0.654268	1.46713	0.986954	0.563396	1.0596	1.44026	0.606904
Klc1	0.269092	0.00573011	0.17846	0.125895	-0.037244	0.100422	0.0252321	0.104875	0.101579		0.0107131	0.0636439	0.0926089	0.0299766	-0.11447	-0.000294612	-0.0201865	0.141123	-0.0252585		-0.0310313	-0.0201719	0.0593963	-0.107929	-0.0065055	-0.107714	0.172446	-0.0368181	0.00946797		0.912724	0.752155	0.260142	1.43455	-2.55124	2.42547	1.61315	0.0892829	0.529985	-2.31758	-1.05868
Klc1	-0.00686356	-0.296887	-0.0430538	-0.155794	-0.174349	-0.172065	0.10721	0.0840865	0.195087		-0.171352	0.0813696	0.000215167	-0.339163	0.163473	-0.104508	0.147251	0.0826867	0.00446616		0.161687	0.245832	0.143195	0.154472	0.36079	-0.0254286	0.850289	0.120272	0.580946		1.05739	1.30872	0.152946	0.445375	0.572968	0.194029	0.447933	0.455596	0.0613579	0.50038	-0.207207
Klc1	0.16606	0.0126721	0.305751	0.153395	-0.175607	-0.036779	0.200961	0.73761	0.821523		0.142998	0.0672712	0.267343	0.00514058	-0.0471883	0.162886	0.012893	0.101625	0.031867		-0.103529	-0.0648277	-0.0903178	0.00499927	-0.103922	-0.123021	-0.371948	-0.115267	-0.21787		-0.103826	1.03716	0.357079	0.659237	0.642018	0.247566	-0.284437	0.385905	0.206154	-0.145314	-0.585326
Klc1	0.0225959	0.0613047	-0.107965	0.179304	0.0363093	0.031559	-0.22366	0.183834	0.0254566		-0.171771	-0.0323096	-0.132802	-0.228168	-0.385371	-0.38363	-0.387155	-0.228168	-0.299788		0.0446844	-0.0922807	0.0613182	-0.0695393	0.559008	-0.0650546	0.212884	0.137693	0.581255		0.00705875	0.740732	-0.163292	-0.000927639	-0.446703	1.07988	0.847955	-0.165322	0.233495	-0.442127	-1.09801
Klc1	-0.215265	-0.21142	-0.139083	0.147483	0.193007	0.0413047	-0.393171	-0.204615	-0.069705		0.00282618	0.0400072	-0.134939	0.001262	0.249458	-0.144424	-0.483323	-0.0340527	-0.144134		0.165891	0.281002	0.251852	0.303444	0.984834	-0.0924314	0.661151	-0.0947368	0.863772		-0.516869	0.126001	-2.26049	-0.107315	-0.175331	0.364394	0.379458	-0.142731	-0.446343	0.502264	-0.74319
Klc1	0.0731807	0.109854	-0.0805042	0.0107976	0.00281657	0.144019	-0.165769	0.329926	-0.0527586		0.0548032	-0.0921393	-0.056491	0.106469	-0.00488387	-0.00488387	-0.140077	0.0439812	-0.0694854		0.453258	-0.139722	-0.00649842	0.0102225	-0.192246	-0.00376054	-0.139132	-0.0184467	0.00955673		1.66061	-2.01132	-1.30965	1.63833	0.462838	-0.829542	-1.73948	1.49709	-0.424344	-2.16109	-0.886904
Klc2	-0.00653275	0.0550005	0.0154807	-0.091314	-0.119202	0.167829	0.0379918	-0.110354	0.118565		-0.0575459	-0.195324	-0.0255408	-0.0587976	-0.0900508	-0.0850679	-0.202177	-0.0262923	-0.0781206		-0.190459	-0.230788	-0.254186	-0.202594	-0.283231	0.0137999	-0.160875	0.034481	-0.164531		1.34711	0.533181	0.883044	1.24722	0.269807	-0.113731	-1.79644	0.463165	0.730981	0.558312	-0.0742846
Klc2	0.343579	0.459016	0.0681777	0.109336	0.0965863	0.207808	0.599808	0.435584	0.288663		-0.139049	0.0949388	-0.03363	-0.38724	-0.337388	-0.0391656	0.785358	0.570046	0.513426		-0.437951	0.165253	0.594335	0.102436	0.170685	-0.0875316	0.0911553	-0.00511624	-0.387995		0.293081	-0.104701	0.235526	-0.584724	0.244979	0.323034	0.273397	-0.291571	-0.199873	0.358166	0.00319953
Klc3	-0.451974	-0.0434067	-0.0868328	-0.0211631	-0.0494888	-0.0949709	-0.0688086	-0.0121234	-0.160261		0.0640603	0.0235371	-0.0145075	-0.210626	-0.226956	-0.108528	-0.458453	-0.093263	-0.15667		-0.358651	-0.0229031	-0.0564009	0.183425	0.109837	0.065478	0.0524255	0.282338	0.151092		0.369008	0.438761	-0.311685	-0.43044	-0.149183	-0.730301	-0.981078	-0.076471	-0.0408225	0.0690448	-0.398463
Klc4	-0.208303	-0.738377	-0.0766915	-0.163523	-0.100114	-0.160063	-0.309397	0.532073	-0.204625		-0.601155	-0.94289	-0.831407	-0.00573249	-0.119636	-0.457427	-1.3028	-1.49704	-1.354		-0.445124	-0.441645	-0.206282	-0.605383	0.354202	-0.211072	-0.72405	-0.524542	-0.789956		0.139944	0.0413316	0.547822	0.461818	0.2648	0.0977049	0.302007	0.371164	0.448411	0.449829	0.355621
Klc4	-0.302063	-0.687399	-0.463976	-0.0686678	0.000217518	0.00722483	-0.200906	0.0224855	-0.828031		-0.745424	-0.964152	-0.842787	0.205698	-0.116225	-0.14516	-1.41503	-1.68662	-2.13381		-0.599538	-0.460053	-0.0469364	-0.00869946	0.618646	0.0913487	-0.466665	-0.618758	-0.485743		0.495461	-0.243049	0.166655	0.282985	0.242353	0.457943	0.403212	0.14025	0.286657	0.728078	0.109671
Klf1	-0.72468	-0.522498	-0.569502	0.525072	0.502376	-0.179145	-0.860077	-1.00657	-0.691736		0.728412	-0.53955	0.370909	0.590616	-0.0829428	-0.277473	-1.20339	-1.69011	-1.1115		-0.697974	-1.25449	-1.2443	-0.129522	0.413499	0.298022	-1.08411	-1.7959	-1.13901		-1.67861	-1.61895	-1.6149	-1.61506	0.223285	0.748389	-0.221512	-0.900933	-1.54113	-0.993696	-1.32189
Klf10	0.931409	1.37706	2.12659	-0.270833	-0.616474	-1.04205	2.12283	1.00522	2.46107		-0.702217	0.458035	-0.306025	0.251434	-0.198299	-1.60325	-1.94301	-2.04303	-1.34648		2.59877	2.14222	2.43766	-0.442989	-0.848456	-0.575689	1.99374	1.39376	1.90079		3.246	2.78733	2.05831	2.29991	0.197621	1.57567	0.0169242	1.6969	2.13068	2.00822	1.6373
Klf11	-0.101108	-0.137022	0.286131	0.2075	0.071622	0.356183	2.04283	1.39149	1.84796		0.086879	0.472393	0.302596	0.305424	0.0461949	-0.37256	-0.56193	-0.566437	-0.873811		-0.282312	-0.158918	0.139434	-1.08193	-0.2472	0.0455092	0.963613	0.390884	0.629202		1.15998	0.584642	0.871593	1.43899	-0.066757	0.563033	0.082608	0.222197	0.356709	0.453312	0.250633
Klf12	-0.189346	0.0643925	-0.091549	0.0313675	0.152264	0.202822	0.266105	-0.0895705	-0.528542		-0.0906276	-0.064795	0.108186	-0.201127	0.116449	-0.0555797	0.094189	-0.0909531	-0.0117095		0.0355962	-0.0974548	0.0490758	0.127731	0.0995555	-0.0166835	-0.294642	-0.0838577	-0.00576548		1.93015	-0.843092	2.77322	-0.561538	0.974234	1.11401	1.71343	-0.176276	-0.0885337	0.110177	0.594101
Klf12	-0.0530231	-0.0579869	-0.244704	0.0821124	-0.347794	-0.238552	-0.19926	0.234003	-0.0772426		0.249848	0.320657	0.115697	-0.176368	0.110683	0.0351002	-0.0881162	0.0755883	0.13906		-0.137874	-0.287423	-0.244538	0.127832	-0.0627992	-0.525727	-0.257985	-0.196422	-0.287135		-0.795829	1.82057	0.950011	1.7848	1.34489	1.11568	0.421182	-1.54666	1.2394	-1.26985	0.87268
Klf12	-0.613094	-1.15182	-0.471345	0.387814	-0.348944	-0.341214	-0.751271	-0.738223	-0.860128		-0.672286	-0.809587	-0.425639	0.575057	0.334405	-0.0879596	-3.38842	-3.64246	-3.41965		0.140569	-0.661829	-0.675068	0.550876	0.293394	0.109183	0.102035	-0.349449	0.246903		0.0960123	0.217864	0.287808	0.546484	0.679973	1.25917	-0.0319664	0.288802	0.208684	-0.309246	-0.424411
Klf12	-0.516101	-0.87591	-0.370991	0.317103	-0.132031	-0.425737	-0.743146	-0.227342	-0.457391		-0.475839	-0.269307	-0.0603395	0.127873	0.274628	-0.191874	-1.20094	-1.58007	-1.8174		-0.108726	-0.406607	-0.176319	0.231696	0.246816	-0.0983857	0.00677323	-0.461964	-0.136599		0.346214	-0.0220301	0.311712	0.561794	0.56854	1.19205	-0.0853718	0.325561	0.339457	-0.371429	-0.246369
Klf12	-1.07325	-0.98188	-0.532067	0.0129339	-0.145548	-0.109699	-0.849098	-0.915539	-0.74707		-0.703097	-0.897628	-0.483473	0.585601	0.353077	0.0219201	-4.30775	-4.5875	-4.08474		-0.734397	-1.05972	-0.927048	0.536695	-0.0464412	0.362313	-0.446846	-0.763818	-0.922948		0.1105	0.382896	-0.205714	0.0821665	0.381597	1.15943	-0.194331	-0.188751	-0.364794	-0.465382	-0.754716
Klf13	-0.508498	-0.891524	-0.294543	0.0503314	0.261691	-0.296346	-0.224269	-0.273625	-0.322309		-0.813092	-0.405684	-0.410064	0.197405	0.112841	-0.0903704	-0.612989	-0.8093	-0.839986		0.841658	-0.2447	-0.0661978	-0.0019826	1.99928	-0.43277	1.14023	-0.36672	2.00293		0.190818	0.181145	-0.529449	0.453068	0.269545	0.775305	0.0180398	0.26222	0.346559	-0.266968	0.0193742
Klf13	0.00575675	0.217659	0.134758	0.00575675	0.446538	-0.139268	-0.0729265	0.000504308	-0.100071		0.294591	0.282829	0.102049	0.0632778	0.22362	0.194636	0.131544	0.255043	0.276565		-0.0737601	-0.301816	0.0185962	-0.175167	-0.254553	-0.235723	-0.217612	-0.263384	-0.348682		0.261672	0.898664	0.355945	0.365649	0.137136	0.71295	-0.259581	1.14053	0.948758	0.575139	-0.0795254
Klf14	-0.144663	0.125352	0.0236583	-0.245394	0.234386	0.0522599	-0.236804	-0.00928051	-0.139007		-0.095778	-0.204817	-0.328025	-0.109935	-0.117426	-0.209972	-0.282939	-0.109572	-0.0817513		0.0319921	0.0986506	0.0624306	-0.0226918	-0.00957999	0.0846302	-0.0913585	-0.0914028	-0.180395		1.3948	1.3207	1.37312	0.902308	0.611496	1.1328	1.1779	1.03384	-0.0779943	0.302366	0.373348
Klf15	-0.234027	-0.0191423	-0.22568	0.181892	0.153459	0.211629	-0.296339	-0.175993	-0.753991		-0.445907	-0.452327	-0.535429	0.057069	-0.159838	-0.0564224	-1.09328	-0.561386	-1.14824		-0.390089	-0.70701	-0.260292	1.03191	0.412401	0.128004	-0.301715	-0.262038	-0.529		1.01216	0.122222	0.243907	0.579333	0.685757	0.975174	-0.0448249	1.25405	0.51245	1.12724	1.09591
Klf15	-0.0443662	-0.0775063	0.195656	-0.0546793	0.276646	0.0683818	0.289345	0.377262	-0.0651691		-0.0797342	-0.251419	-0.0394669	0.165628	-0.00935565	-0.153326	-1.61374	-1.10689	-2.69291		-0.516973	-0.378615	-0.238861	0.103082	0.0798506	0.0879222	-0.10904	-0.0921758	-0.587393		0.344749	-0.119911	0.00159211	0.380364	0.102341	0.346416	-0.278656	-0.159403	-0.194487	-0.116718	-0.112176
Klf16	-0.488547	-0.470384	-0.725556	-0.107877	-0.130326	-0.0403291	-0.231798	-0.254275	-0.588712		-0.256465	1.27384	0.298036	-0.105581	-0.218735	0.0469892	0.318803	0.620298	-0.232023		-0.584395	-0.269875	-0.147998	0.0573552	0.0554822	-0.112092	-0.0439714	-0.162898	-0.359012		0.62487	1.09869	0.392953	0.800003	0.201065	0.23405	0.340288	-0.402431	-0.0459383	-0.531705	-0.174935
Klf17	0.208282	0.0756378	-0.120965	0.0410843	0.0575016	0.0865089	-0.098104	-0.178779	-0.174233		0.118254	-0.0614863	0.290427	-0.352278	-0.0568986	0.0787216	-0.0224356	0.250194	-0.0505496		-0.0300875	-0.00256415	-0.0689243	0.1619	-0.284749	0.196575	-0.31848	0.0532666	-0.522278		0.637376	0.374687	0.574891	-1.23969	1.11827	-0.276025	1.21829	1.67229	3.02801	0.279456	0.582918
Klf17	-0.0840789	0.214541	-0.215663	-0.0432656	-0.122947	0.00821782	0.0987786	-0.124022	-0.137166		0.180876	-0.273384	-0.0814962	-0.154327	0.236357	-0.0192623	-0.235704	0.103294	-0.0862776		0.0328985	-0.445155	-0.0681016	-0.175746	-0.142614	0.0765766	-0.154128	-0.144568	-0.0952761		1.2667	-0.235956	0.56077	-0.176937	0.0567341	0.132878	0.101134	-0.164887	0.833907	0.780964	0.594115
Klf17	0.0119187	-0.150571	-0.271643	0.0227538	-0.168041	0.112205	-0.0844005	-0.152653	-0.0574905		-0.485322	-0.0233973	-0.0815005	0.286901	0.0356459	-0.0981957	-0.156719	-0.47625	-0.516035		-0.259232	-0.469677	-0.168347	0.00264487	-0.211735	-0.0343255	-0.219785	0.069013	-0.633867		0.115976	-0.150488	-2.9501	-0.3297	0.2439	0.366607	-0.458236	-0.338596	-0.057353	-0.403967	-0.847427
Klf2	-0.166928	0.0572258	0.169321	0.0824486	0.0792182	-0.188417	0.15829	-0.226163	0.0414276		-0.383082	-0.28289	-0.354715	-0.38244	-0.419939	-0.184696	0.10723	-0.438826	-0.304242		-0.544246	-0.00782057	-0.422548	-0.452652	0.000393338	0.136618	-0.723198	0.0542933	-0.425616		0.400317	1.5444	-0.151072	0.469435	0.698896	1.30283	0.504935	1.30178	1.21707	0.325244	0.382542
Klf3	1.81867	1.13552	1.54194	0.190841	0.195171	0.299751	1.48647	1.79871	1.34254		1.02136	1.10422	0.816345	0.245903	-0.0146683	0.0735295	2.57989	1.81194	2.05528		1.21617	1.26608	0.904196	-0.535858	-0.0866133	-0.257354	1.18641	0.439856	1.10143		2.59141	2.19502	2.10599	2.62926	0.648712	0.942984	0.328362	0.952659	1.08458	1.00025	1.28402
Klf3	1.21864	1.06637	1.28235	0.223661	0.274045	0.304598	0.41275	0.943674	0.637526		0.949652	0.716622	0.584701	-0.131493	-0.108851	0.16052	1.82331	1.32968	0.840701		1.52318	1.51929	0.807197	-0.749323	1.07444	-0.159075	0.925345	0.489229	2.5035		2.44989	2.16384	1.66451	2.21591	0.633979	1.59486	0.558829	1.21225	1.25564	1.2806	1.28537
Klf3	1.10198	1.19049	1.33199	0.0479657	-0.2817	0.33046	0.560151	0.755851	0.687524		0.859383	0.699718	0.360974	-0.0515941	-0.0634816	0.0819255	1.54481	1.38195	0.927474		1.07139	0.989103	0.978908	0.403067	-0.0320521	0.022943	0.79104	0.615523	0.323987		2.13575	1.85948	1.91219	1.73737	0.524458	0.754415	0.0827017	0.768793	0.505368	0.956325	0.903519
Klf3	0.86626	0.512163	0.409742	-0.000268893	0.0309715	0.191409	0.250791	1.0273	0.368719		0.326938	0.372346	0.341272	-0.27136	-0.181325	0.0851336	1.39713	0.747081	0.969294		-0.204933	-0.12383	0.0325317	-0.157634	-0.162529	-0.258209	-0.0733865	-0.05762	-0.28687		1.52905	0.850365	1.25189	1.36545	-0.153934	-0.130965	-0.624453	0.166612	0.437755	0.219074	0.400818
Klf3	0.00098947	0.26502	-0.00992152	-0.100346	-0.133507	0.0634735	-0.122432	-0.0895799	-0.245624		0.0418755	-0.142613	0.204219	-0.0183553	-0.0713738	0.154932	0.282286	-0.297787	0.0248117		0.143797	0.572962	0.796666	0.222017	0.219455	0.0307968	0.383234	0.337646	0.316528		1.70506	1.52842	0.538872	1.21078	0.825687	1.24908	-0.914682	0.922017	1.25212	0.406944	0.314317
Klf3	-0.128749	0.215542	-0.0672825	0.0145029	-0.0220535	-0.00688995	-0.0266253	-0.108014	-0.148006		-0.0409961	0.0411931	-0.0121019	0.0303665	0.077466	0.0481799	0.0242629	-0.0597431	0.15146		-0.119286	-0.171862	-0.011276	0.0122839	-0.092013	0.148864	-0.0459966	-0.323577	-0.0491892		-1.88419	0.363652	-1.62171	1.47174	0.701449	1.14558	1.84174	0.264428	0.918934	1.62375	1.82505
Klf3	0.661526	0.315787	0.372002	0.191994	0.0238766	0.364192	0.512283	0.272325	0.435381		0.257362	0.0394842	-0.100387	0.08273	0.0826805	0.164266	0.830652	0.0223888	0.262595		0.816356	1.20797	1.29213	0.692125	0.560842	0.500776	1.23927	0.315091	0.779574		1.44251	1.57043	0.480563	1.01162	0.820137	1.49276	0.380904	1.00842	1.02267	0.701846	1.0135
Klf4	-0.163864	-0.0388524	0.320936	-0.0212315	0.334805	0.231708	-0.0288677	-0.207552	0.427094		-0.236996	1.65464	0.510077	0.0610659	-0.00321774	-0.924494	3.70338	2.81967	1.52814		-0.583184	-0.325336	-0.628616	-0.868445	0.236801	-0.488617	-0.225739	0.57135	0.238862		1.75113	3.11729	1.18354	0.865633	1.48286	0.997286	0.144454	1.8427	2.03907	1.09528	0.482787
Klf4	-0.0918166	0.0460453	-0.155636	0.112497	0.199438	-0.0748927	0.367352	-0.123521	0.135726		-0.292662	0.922158	0.0558523	-0.514324	-0.242629	-0.195582	3.63204	2.78301	0.651168		-0.202889	-0.190576	-0.145301	-0.542693	0.20206	-0.113785	-0.261183	-0.0393192	0.303974		1.26978	1.78806	-0.790508	0.33787	0.437624	0.441409	-2.42695	0.450964	0.586177	-0.255258	-0.0294504
Klf5	-0.124009	0.138952	-0.105972	0.170147	-0.0309006	-0.106704	0.0664822	0.0195293	-0.0226568		0.00874858	-0.057111	0.180401	0.089912	-0.150674	0.361031	-0.0690947	-0.138215	0.188455		-0.124341	-0.12858	0.216292	0.17622	-0.0364245	-0.0972715	-0.187158	0.110085	-0.25078		3.43979	2.28225	-0.0918651	2.8225	2.46104	-0.238183	-1.08718	-0.0224798	0.825674	3.04075	1.93475
Klf5	0.0922341	0.00967915	-0.266385	0.168666	-0.0586088	-0.0994324	-0.011392	0.0868057	-0.0212028		-0.720896	-0.210703	-0.510112	-0.316858	-0.16093	-0.278536	0.156728	-0.27535	-0.166659		-0.0211019	-0.0472692	-0.0363261	0.0349411	-0.319785	-0.281479	0.0521979	0.298303	-0.301187		1.45821	1.21763	0.816422	0.93425	1.01425	0.565059	0.157256	0.938885	1.18959	1.45549	0.998015
Klf5	-0.312629	-0.302907	0.0176225	-0.179412	-0.118059	-0.0881987	-0.310443	-0.390938	-0.102345		0.0588225	0.163731	0.297812	0.0579409	0.249471	0.214085	-0.137904	0.141543	0.0542307		0.036833	-0.22049	-0.160284	-0.028135	-0.234165	0.0341373	-0.142108	-0.198962	-0.23597		0.274724	-0.998667	0.554862	-0.652407	-0.681949	-0.804229	-1.55759	-0.0624348	-1.16419	-0.375269	0.060757
Klf6	-0.0375275	-0.0239005	-0.235773	0.177335	-0.15281	-0.0279123	0.0405086	0.272065	-0.116666		0.408241	2.41269	0.990165	0.113217	0.325346	-0.0218823	2.21158	2.01498	2.57617		-0.341284	0.0939137	-0.0500414	0.0831449	-0.171485	-0.116548	-0.117912	0.168928	-0.381847		3.89755	4.56767	3.81384	4.02155	1.40021	1.13206	0.652064	3.20866	2.48242	1.67864	1.43474
Klf6	-0.209593	0.138125	-0.0110485	0.143803	0.0209093	-0.141513	0.633103	-0.310089	0.421518		0.221876	2.79969	1.26606	0.103139	0.0777125	-0.626484	2.50724	2.11935	2.38316		0.469145	0.375554	-0.0346676	0.0410149	-0.480677	-0.0105079	1.13458	1.68647	0.568417		3.26714	4.19149	2.78081	3.04424	1.19094	1.47208	0.38571	2.38292	2.2411	1.13172	0.343408
Klf6	-0.0329134	0.403443	-0.0720471	0.114335	0.0442279	-0.283088	0.870304	0.689564	0.635221		0.286841	2.36207	0.909435	0.288513	0.175151	0.0679373	2.02535	1.73388	1.80763		0.232623	0.483057	0.115587	-0.822679	-0.403092	-0.245886	0.343895	1.41375	-0.124255		3.4868	3.93387	2.67792	3.00517	1.54148	1.15098	-0.105476	2.32675	2.00345	1.02311	0.848385
Klf6	-0.0924521	0.140583	-0.0627143	0.0431774	0.160545	-0.250809	0.72732	-0.0476345	0.336857		0.0930488	2.74865	1.52003	-0.0604969	0.124531	-0.17899	2.20151	1.89761	2.45772		0.211808	0.444637	0.00165014	-0.448222	-0.577449	-0.28052	1.14843	1.23592	0.375947		3.25774	3.98116	2.45695	2.94812	1.18085	1.40402	0.278857	2.18823	1.9688	1.14343	0.474815
Klf6	0.00935989	-0.0684697	0.17327	0.0675046	-0.037579	0.0205657	0.199865	0.00537875	0.0594693		-0.0938108	0.538769	0.161836	-0.00565825	-0.0270317	-0.156357	0.11725	0.351022	0.638738		0.192895	0.0505939	-0.130676	0.0956683	-0.28955	0.110585	0.161938	0.080509	0.075169		2.75127	2.72332	2.27183	1.51927	0.23031	0.489119	-0.7527	1.37758	1.00778	1.01677	0.401775
Klf7	-0.00929568	-0.0165841	-0.00214653	-0.0309081	0.131262	0.0200655	0.0794567	-0.116073	-0.184018		0.298142	0.144354	0.62572	-0.307372	-0.104548	0.425426	0.117141	0.304073	0.228965		0.185753	0.203266	0.436986	0.507427	0.237004	0.183309	0.100291	-0.0368572	0.321004		2.19583	1.98145	1.44111	1.90612	2.53799	2.66546	1.2762	0.881727	1.28269	1.54416	1.73618
Klf7	-0.065106	0.0869655	-0.156923	0.0468902	-0.208561	-0.090455	-0.412142	-0.885651	-0.45844		-0.367058	-0.10087	-0.0658897	0.0821695	-0.00108982	-0.0265672	0.0647403	0.0216563	-0.0156364		0.0939225	0.0532571	-0.0204998	-0.54631	0.1685	-0.133138	-0.0288417	-0.0616026	0.582415		0.323311	1.05062	-0.0569831	0.0922277	1.13067	1.36313	0.0826565	0.227822	0.775505	0.268478	0.599017
Klf7	-0.309737	-0.427302	-0.495541	0.121167	-0.191038	-0.0874962	-0.281207	-0.8798	-0.813563		-0.0254883	0.0538097	0.0240832	0.256567	0.184716	-0.0176207	0.923169	0.121499	0.103511		0.557339	0.113729	-0.343219	0.24026	0.190839	0.352976	0.200128	-0.0807407	0.570127		0.111287	0.796884	0.0315017	-0.176782	0.620124	1.11375	0.423047	0.718905	0.492972	0.609558	-0.0919042
Klf7	-0.114817	0.0145146	-0.0969468	0.38413	0.120743	-0.0225318	-0.135906	-0.335226	-0.105079		-0.184149	-0.0164273	-0.287825	0.140612	0.0228633	0.269688	0.636863	0.125011	0.0483599		0.695093	0.292408	0.0169618	-0.207443	0.942371	-0.503502	0.191685	-0.113116	1.69456		0.207014	0.805814	-0.722114	0.393132	0.784702	1.11539	-0.220556	0.544224	0.31058	-0.388587	-0.0871529
Klf7	-0.138936	-0.204723	-0.284675	0.375357	-0.101793	-0.0213809	-0.244137	-0.632127	-0.251173		-0.235437	-0.00252657	-0.327072	0.0906232	0.339514	-0.139665	0.250664	-5.03637e-05	0.192537		-0.0593969	0.241198	-0.13133	0.0153928	0.306664	-0.226708	0.320408	0.129064	1.00599		0.294714	0.272473	-0.34987	0.219643	-0.024115	0.420651	-0.634942	0.587465	0.276804	-0.1231	0.0338105
Klf9	1.1932	0.729104	0.812535	-0.735438	0.0271562	-0.142513	1.84997	1.87234	1.57202		0.151385	0.112037	-0.239227	0.38326	0.259235	-0.2096	-0.229798	-0.948524	-0.127877		1.11607	1.00162	0.963371	-0.0598605	0.449347	0.12947	1.28303	0.348363	1.76692		2.40746	1.95011	1.63919	1.49999	-0.6046	0.97519	0.00306732	-0.210131	0.160256	0.272554	0.295576
Klf9	0.586436	0.147771	0.522504	-0.115015	-0.0654185	-0.0586279	1.14429	1.07067	1.2666		0.0902663	-0.0327828	-0.15695	0.0480684	0.239356	-0.202456	-0.405689	-0.934308	-0.183466		1.49063	1.29412	1.01409	-0.721143	1.03052	0.241051	1.27163	0.672632	2.44535		2.0613	1.73337	1.45922	1.72066	-0.12388	1.26272	0.102744	0.290135	0.517161	0.642558	0.420224
Klf9	1.08577	0.679501	1.00267	-0.481151	-0.0833862	-0.323508	1.43842	2.1619	1.50686		0.175454	-0.0308259	-0.162329	0.326574	0.422246	-0.14748	-0.237409	-0.527379	-0.267094		0.439061	0.0399016	0.118913	-0.0329268	0.099457	-0.727329	-0.0549973	-0.416646	0.028099		1.48306	1.10494	1.17009	1.30537	-0.724897	0.198366	-0.998174	-0.716088	-0.0880646	0.0604472	-0.0809208
Klf9	0.777713	0.612729	0.439819	-0.518176	-0.160961	-0.280403	1.08899	1.09883	0.941466		-0.216716	-0.0945136	-0.549753	0.444302	0.174799	-0.336056	-0.916781	-1.20917	-0.523423		1.04567	0.769011	0.632052	0.385476	0.431025	0.414468	1.01131	0.670105	1.41394		1.11645	0.93748	0.846813	1.05802	-0.298603	0.511372	0.068056	-0.134734	0.0935296	0.222125	0.233104
Klhdc1	-0.0980666	-0.163943	-0.145178	-0.122589	-0.0727308	-0.154821	-0.125989	-0.364715	-0.402557		-0.0869635	-0.080848	0.00541974	-0.358847	-0.347774	0.0664209	0.135441	-0.03043	-0.068652		0.113738	-0.00193824	0.100888	0.10415	0.0534183	0.0106381	-0.0313936	0.870946	0.198116		0.943293	-0.504977	0.00279889	-0.632079	0.225889	0.491458	-0.604638	0.0686655	0.0718741	0.537633	0.422254
Klhdc2	0.942266	1.06116	1.04388	0.275352	-0.147574	-0.15942	1.16243	0.86336	1.50646		0.560383	0.620314	0.17186	0.138971	0.145416	-0.159021	1.63217	1.73952	1.84112		0.835417	0.829754	0.484297	0.43916	0.11628	0.395526	0.798437	0.177547	0.747465		1.35849	1.49034	0.756462	0.961887	0.315419	0.472255	0.359559	0.857012	1.26743	1.23201	0.787351
Klhdc2	0.519971	0.498696	0.565292	-0.106624	-0.433296	-0.212758	0.961469	0.54721	1.05747		0.271952	0.381409	-0.0663753	0.0589182	0.215494	-0.126479	1.08544	1.03584	1.08165		0.377472	0.439156	0.3246	-0.591864	-0.38249	0.22573	0.00113683	0.203627	-0.0920194		1.13563	1.26879	0.592138	1.02338	0.434181	0.595057	0.389804	1.00973	1.28816	1.26423	0.76586
Klhdc2	0.0150737	-0.00489753	0.0684486	0.11599	-0.151121	-0.130216	-0.121716	0.00403551	0.0565789		0.0273954	0.122621	0.0331509	0.0206061	0.0722307	0.34543	-0.0137619	-0.0106421	0.035873		-0.450414	0.0062365	-0.129924	0.0381588	-0.0364841	-0.0499822	0.13123	-0.270707	0.0585138		0.344048	0.87184	0.663751	-0.843958	0.559025	0.556452	-1.31017	0.10799	0.069285	0.552125	-0.287173
Klhdc3	-0.164138	-0.136906	-0.340275	-0.118641	0.00876928	0.0785122	-0.287388	-0.207696	-0.474111		-0.134105	0.0967244	0.043936	-0.190934	-0.0712499	0.0798934	0.263783	0.0605805	-0.0110328		-0.24246	-0.127562	0.193847	-0.0666274	0.155146	-0.260571	-0.305159	-0.205878	-0.0929752		0.504711	-0.109007	0.268036	0.191656	0.0485885	0.158506	0.179076	0.581067	0.345455	0.719572	0.390446
Klhdc3	-0.163547	0.00487656	-0.142882	-0.045445	0.108864	0.1715	-0.297918	-0.015878	-0.33631		-0.0180099	-0.143802	0.167652	-0.213785	-0.227949	0.0380947	-0.118837	-0.0890072	-0.0399524		-0.530577	-0.186342	-0.220388	0.109459	-0.06598	-0.154972	-0.60715	-0.0598767	-0.386541		0.716175	-1.9002	-0.162847	-0.87512	-0.098194	-0.510818	-0.618751	0.0787343	-0.964492	0.200312	-1.83713
Klhdc3	-0.200332	-0.401693	-0.497037	-0.199981	-0.153556	0.0431331	-0.40984	-0.706303	-0.750438		-0.443777	-0.118618	-0.283197	-0.00330617	0.0654497	-0.142573	-0.203008	-0.168305	-0.171083		-0.125938	-0.13568	-0.0352984	0.533964	0.200506	0.108603	0.233748	-0.126119	0.0490007		0.0249307	-0.270559	-0.579292	-0.114843	-0.0203015	0.283752	0.150397	-0.0401838	-0.0552265	0.0341906	-0.234213
Klhdc3	-0.323468	-0.416094	-0.531227	-0.160837	-0.0881133	-0.0789052	-0.713428	-0.58385	-0.714107		-0.608832	-0.237372	-0.415649	-0.0603407	0.0509702	-0.0848004	-0.267779	-0.218308	-0.415355		-0.187928	-0.082169	-0.0923671	0.25525	0.131283	0.0531647	-0.0366189	-0.198699	-0.0291218		0.114464	-0.0309809	-0.467215	-0.135822	0.0801812	0.312877	0.167878	0.175405	0.0243108	0.0484873	-0.304947
Klhdc4	0.158075	0.107988	-0.32142	0.0927667	0.0261093	-0.296674	0.0518609	0.21799	0.0432794		0.243231	0.682449	-0.0318461	0.0389859	0.0913597	0.225624	0.900219	0.832639	0.777073		-0.0563458	0.276447	-0.114658	0.142423	-0.0772798	0.0167187	0.0756502	-0.355861	0.00440125		0.481904	0.375443	0.574364	0.0676337	0.762916	0.38302	-0.40243	1.18093	0.831617	0.750255	0.270107
Klhdc4	0.193437	0.0347223	-0.0926977	-0.0361295	0.00426282	0.0217751	-0.0238018	0.0200667	-0.276728		0.0999417	-0.0418754	0.0769535	0.124046	0.273788	0.0791447	0.0905968	0.491226	0.0791447		0.309238	-0.0601049	0.145819	0.406429	-0.135373	0.392485	0.104504	0.406297	-0.0859912		0.675638	-0.768771	0.160146	-0.508147	-0.357625	-0.197826	-0.104506	-0.29639	-0.509229	-1.78361	0.258533
Klhdc5	0.0330953	-0.274463	0.00305244	-0.00721595	-0.0054909	0.112771	0.0232775	-0.118822	-0.0129104		0.165989	-0.0693253	-0.0656863	0.148197	-0.0678117	0.165989	-0.0159361	-0.0597361	-0.0453857		-0.179901	0.0302336	-0.120135	0.113946	0.213489	-0.00931651	0.212531	0.118994	0.135456		0.876932	2.86604	-0.747551	-0.458621	1.71743	1.484	0.717136	2.31282	0.907936	-0.661228	-1.30031
Klhdc5	-0.604107	-0.437322	-0.296087	-0.0385062	-0.2562	-0.122242	-0.512592	-0.417437	-0.249309		-0.107866	-0.661921	-0.56966	0.0308727	-0.296854	-0.0107736	-0.775529	-0.540546	-1.63058		-0.424262	-0.260509	-0.30068	-0.149014	-0.16472	0.169142	-0.321268	0.229981	-0.127446		-0.357119	0.731096	-1.80244	-0.539255	-0.152684	-0.844958	-0.5372	0.247023	0.704438	-0.347891	-0.0167437
Klhdc6	-0.124145	-0.00889813	-0.0714486	0.042886	-0.117446	0.0171031	-0.0309301	0.269934	0.163839		0.0347758	-0.243228	-0.107876	-0.108305	-0.110794	0.151418	0.116084	-0.0407245	0.158297		-0.0192402	-0.066648	0.167139	0.000866703	-0.0572308	0.236778	0.0357215	0.0218437	-0.0848208		2.07658	2.54427	1.83594	1.74361	0.786088	2.18144	1.99651	1.74421	0.708656	-1.09616	-0.0618692
Klhdc6	0.115069	0.329825	0.169781	-0.135947	-0.0725397	-0.107258	0.66437	0.832089	0.752907		-0.000756896	0.116361	0.0476787	-0.117559	-0.0641408	-0.0208318	0.081844	-0.0145615	0.247232		0.240542	-0.0351848	0.22287	0.000140264	-0.107661	0.11296	0.185985	0.000511601	0.00623651		0.577514	1.08182	-0.182842	-0.67038	0.385862	0.000842551	0.557839	-2.89495	0.14559	-1.46695	0.13686
Klhdc7a	-0.115576	-0.314371	-0.149954	0.0190592	-0.00849311	-0.00797203	-0.0787367	-0.181493	-0.406761		0.321832	-0.163678	0.125516	0.0546479	0.139787	0.0378703	-0.0599124	-0.226459	0.0279171		0.0360699	-0.133578	0.0709812	-0.0112033	0.0586556	-0.0785674	-0.014417	0.056212	-0.00320014		-0.541882	0.222071	-0.472141	-1.13556	-1.06819	0.509034	-0.0755602	0.299321	-0.967895	1.05167	-0.838411
Klhdc8a	0.193476	-0.163091	0.128959	-0.330215	-0.124475	0.141683	1.08531	0.665362	0.10171		-0.0597297	-0.218579	-0.0950282	0.289026	0.0355018	-0.052141	-0.578818	0.0766329	-0.0927451		0.176953	-0.0790616	-0.163819	0.197413	0.12197	-0.00249069	0.99973	1.33089	0.113339		1.48375	1.74879	0.292564	0.548454	0.0840854	0.826697	0.156774	0.869456	0.421408	-0.053362	0.216937
Klhdc8a	-0.0755242	-0.103879	-0.126366	-0.283815	0.0688838	-0.0731736	-0.169725	-0.191854	-0.301793		0.236568	0.00274476	0.0393881	0.232151	-0.0134636	-0.0533989	0.0920684	0.0158082	0.046258		0.0289097	-0.0962359	0.0502981	0.539629	-0.193689	0.26214	0.0529691	0.765908	-0.021375		0.929042	0.522082	-1.12171	0.496011	0.569076	0.87234	-0.286146	1.12794	1.15814	0.928399	0.0882973
Klhdc8b	-0.379024	-0.116943	-0.497024	0.0267006	-0.0278454	-0.114228	-0.0544378	-0.247265	-0.418615		-0.0779258	-0.724744	-0.120407	-0.0678217	-0.192055	0.141783	0.25351	-0.328449	-0.165417		-0.0592071	0.202068	0.371427	1.04608	0.32861	0.161171	0.241892	0.203658	0.590558		-0.0847272	1.53552	0.29867	0.532314	0.900287	1.742	1.13386	1.27882	2.32942	1.14022	-0.00453606
Klhl1	0.00112002	-0.0505882	-0.115196	-0.120877	-0.0740523	-0.031755	0.0148365	-0.167182	-0.190952		-0.0433096	-0.0970319	-0.0878852	-0.0181279	-0.0593121	-0.0667876	-0.0593121	-0.0655309	-0.186229		-0.200293	-0.191946	-0.0447737	-0.0154717	-0.200075	-0.0566921	-0.467363	-0.377655	-0.143308		1.50322	1.85257	1.2099	1.00336	1.32701	-0.531465	0.546145	-0.23081	1.16219	0.122145	-1.39366
Klhl1	-0.114879	-0.0934433	-0.321016	-0.213172	-0.298895	-0.222201	-0.549605	-0.199167	-0.0441376		-0.0445708	-0.0745537	-0.0796639	0.207253	-0.074179	0.0154172	-0.0934675	0.0655556	0.143712		0.471375	-0.126916	0.0139545	-0.212644	-0.0180529	0.0150046	-0.0351529	0.0821974	-0.243285		0.692884	1.94469	0.516479	-0.358379	1.17446	0.714783	1.48797	-0.746085	0.0526687	0.115212	2.18831
Klhl10	0.0811443	-0.151475	-0.262975	-0.125466	-0.106885	0.0905456	-0.509716	-0.110236	-0.125025		0.131982	0.185397	0.131625	0.0214606	0.19807	0.040369	0.218808	-0.0860736	0.224309		-0.271596	-0.0466917	0.286655	0.346818	0.257642	0.435624	-0.0527084	0.301254	-0.240014		-0.0193021	0.119777	0.603052	-2.02739	0.577839	0.560486	0.819745	1.13751	1.14512	2.03786	-0.181766
Klhl11	0.0556925	0.158431	0.100816	0.00158924	-0.00889242	0.121944	0.147918	0.150534	-0.0243551		0.181434	0.0576694	0.375972	-0.0206951	-0.156521	0.0603899	0.101812	0.334376	0.381804		-0.283538	0.00143238	0.086292	0.162992	0.0984057	0.153991	-0.324778	0.12189	-0.272427		0.860479	-0.0395916	0.426502	0.305404	-0.256587	-0.150673	0.209934	-0.073705	-0.603268	0.227438	-0.100232
Klhl11	0.152405	0.100623	0.0408333	0.346553	0.301557	0.301557	0.137369	0.0704851	-0.189046		0.0329676	-0.0664517	0.188963	0.0477538	0.112798	-0.125087	0.0767911	0.0818763	0.0549825		-0.31777	-0.107116	-0.00958397	0.252853	0.0200273	-0.0299349	-0.320303	-0.0942712	-0.026509		1.68535	-0.360718	-0.715354	0.456165	1.53413	-0.366004	-0.508844	1.02843	-0.90116	0.764727	-1.24553
Klhl12	0.390102	0.0356027	0.067567	-0.0974391	-0.22468	0.0876901	0.389131	0.426449	0.412055		-0.234176	-0.137537	-0.200812	-0.192994	0.0709873	-0.0475329	-0.0442186	0.00533931	0.245633		0.312552	0.231629	0.0733143	-0.497031	-0.0761368	0.486407	0.268551	0.328129	0.164547		1.17668	0.814181	0.254927	0.669052	0.0793212	0.662644	0.340943	0.345856	0.452533	0.565016	0.168419
Klhl13	-1.1834	-0.796254	-0.519427	0.00361688	0.0898546	-0.95766	-0.834617	-1.57189	-1.02042		-1.92367	-2.03796	-1.49342	0.498272	-0.755528	-0.713435	-1.53662	0.433426	-0.226475		-0.638355	-0.985327	-0.942361	0.378019	-0.0599035	-0.146157	-0.435647	-1.41357	-0.337735		0.21278	0.727357	-0.143808	-0.171804	1.58205	1.65014	0.075614	1.24766	1.03938	0.402839	0.156448
Klhl13	-0.395231	-0.440424	-0.0947879	-0.0182651	0.322262	-0.547809	-0.506861	-0.174944	-0.475034		-0.833837	-0.889224	-0.545239	0.0329915	-0.230792	-0.172431	-0.55725	-0.181625	-0.16926		-0.630715	-0.473616	-0.462438	-0.451417	0.0247594	-0.178689	-0.503105	-0.574293	-0.547267		0.10049	0.603478	-0.222637	-0.733074	1.12806	0.830604	-0.15843	1.12557	0.697921	-0.0392774	-0.00298047
Klhl14	0.0152659	0.0905214	0.00872427	0.180718	-0.0600405	0.0923019	-0.0726513	0.0895143	-0.116692		0.0928152	0.0358664	0.261906	0.0846941	0.00755679	0.0799103	0.0522975	0.117898	0.155041		0.240187	0.205771	0.11174	0.302185	-0.0977151	0.0521428	0.157243	0.752139	-0.0570985		0.626689	-0.572067	-2.94087	-0.570988	-0.935446	-0.303022	-1.94681	-3.35845	-1.57011	0.637024	0.608659
Klhl15	0.938237	0.724673	0.504122	0.394434	-0.431695	-0.37777	1.18659	0.882811	1.37425		0.428853	0.575281	0.380456	0.0523607	0.0523607	0.0361962	1.04177	0.942572	1.74149		1.04484	0.971202	0.447727	0.344226	-0.31114	0.0535791	0.710162	0.279002	0.65812		2.45841	1.76446	1.10553	2.0617	0.808188	1.22815	0.331189	1.43049	0.901642	0.7478	0.990071
Klhl17	-0.584439	-0.495142	-0.340665	0.156604	0.0390107	-0.188143	0.169122	-0.228961	0.00741439		0.177862	-0.590435	-0.159203	0.297394	0.232236	-0.0593197	-0.28336	-0.442844	-0.668181		-0.499591	-0.327272	-0.339777	0.4025	0.0721509	0.314434	-0.0283716	-0.0586227	-0.268359		0.656131	0.232417	-0.25023	-0.0494959	0.730793	1.04506	0.292341	-0.0493011	0.128913	0.170887	-0.0807718
Klhl17	-0.474966	-0.154715	-0.250936	0.328951	0.19578	-0.0216985	0.214846	-0.380468	-0.0499268		-0.00181722	-0.978854	-0.22158	0.314257	0.0285512	0.210456	-0.873235	-1.14242	-0.966621		-0.286413	-0.789652	-0.540229	0.816508	0.0500779	0.427865	0.307263	-0.402252	-0.0341211		-0.39287	0.0208129	-0.371652	-0.321956	0.0336108	0.53938	-0.171751	-0.704374	0.0456938	-0.415478	-0.783278
Klhl18	-0.157949	-0.37683	-0.28483	0.111345	0.265604	-0.00833708	-0.279219	-0.152206	-0.170678		0.0527489	-0.188405	0.106946	-0.0871315	0.185706	-0.0852896	-0.143754	-0.178594	-0.289528		-0.429843	-0.132366	-0.103704	-0.0366167	-0.109176	0.0640796	-0.0423477	-0.287223	-0.123464		1.16662	0.656608	-0.0638776	0.827221	1.18854	0.891536	0.189	0.827953	1.41197	0.809314	1.13763
Klhl18	0.0204537	-0.0299916	-0.0253341	-0.131901	-0.0558971	-0.0525284	-0.176821	-0.0992271	-0.51023		-0.29176	-0.0134316	-0.610751	0.0121406	0.0383916	-0.268065	-0.634386	-0.551745	-0.421332		0.0269501	-0.0809496	0.126444	-0.0453773	0.010216	0.0274618	0.166193	0.0723179	-0.134402		0.534874	0.376298	-0.723681	-0.452	0.244285	0.251733	0.196548	0.286256	0.406614	0.197199	-0.287602
Klhl2	-0.347999	-0.415547	-0.456884	0.0147136	-0.678053	0.186634	-0.440842	-0.350656	-0.295823		0.0515718	-0.274624	0.0820669	0.237147	0.259256	0.498901	-0.398936	-0.552505	-0.467089		-0.192577	-0.232188	-0.3808	1.03524	0.161836	0.576796	0.479052	-0.77782	-0.199092		0.37037	-0.297574	0.0359929	0.0208516	-0.291743	0.138501	0.00651278	1.2651	1.23007	1.89035	1.31704
Klhl2	-0.559917	-0.625633	-0.453548	-0.248682	-0.542239	0.431586	-0.833334	-0.452257	-0.546131		0.152459	-0.233381	0.311868	0.123414	0.410545	0.280018	-0.610275	-0.229213	-0.330736		-0.464731	-0.793424	-0.567822	0.630574	0.260843	0.548076	0.149434	-0.647141	-0.354002		0.698798	0.0367553	0.24435	-0.00527906	0.124311	0.351886	0.0589774	1.34709	0.791579	1.6637	1.11614
Klhl20	-0.0428104	-0.0430047	-0.148558	-0.150835	0.0650134	-0.217792	0.0126782	0.363966	0.0451659		0.123101	0.0789611	0.0113389	0.206254	0.133977	0.614924	0.0627018	0.354107	0.270303		-0.0177131	-0.0177131	-0.139201	-0.0783155	0.0600704	-0.0475648	-0.0473737	0.105172	0.023807		-0.149557	2.49948	1.80411	1.82121	2.25571	1.71427	1.32138	1.60418	1.59018	0.977123	-0.26977
Klhl20	-0.299093	-0.349231	-0.200246	-0.14751	-0.287587	-0.214146	-0.269075	-0.291315	-0.208241		-0.517179	-0.0180812	-0.199991	0.124369	-0.170754	0.148834	-0.139281	-0.0318008	-0.609312		-0.165538	-0.132638	-0.313699	0.320284	-0.227449	-0.148107	0.170078	-0.133506	-0.149278		0.841522	0.686975	-0.353295	0.339872	0.464476	0.308395	0.385901	0.110819	0.23982	0.205242	-0.0164982
Klhl21	0.0971394	0.0163404	-0.146962	0.0303165	0.0706784	0.0485286	-0.0219579	-0.0790021	0.105775		-0.0389753	0.118082	0.227314	-0.288911	0.121247	0.233317	0.202558	0.035332	0.163625		-0.0853539	-0.156275	-0.100104	0.156014	-0.20335	-0.0404675	0.126905	-0.0365827	0.0441158		1.74377	1.14583	0.733254	0.446476	0.545437	2.2903	3.61017	3.34871	1.27375	2.00262	1.85266
Klhl21	0.528553	0.566638	0.388979	-0.25973	-0.0289646	-0.215895	0.657849	0.742996	0.563462		-0.285401	0.464691	-0.143469	0.137904	0.0288391	-0.0467321	-0.451002	-0.131319	-0.689149		0.609238	0.265756	0.442793	-0.24977	0.250494	0.148899	0.0204633	-0.242859	-0.183885		1.08902	1.03281	0.300707	0.875656	-0.330241	0.250296	-0.0214381	0.0743346	0.342381	0.181796	-0.0122446
Klhl21	0.0444397	-0.11453	-0.169713	-0.127074	-0.0653061	-0.179679	-0.143121	0.0586656	-0.440353		0.180726	-0.354225	-0.249591	-0.100095	-0.423268	0.0651468	-0.499198	-0.0465562	-0.306601		-0.141837	-0.192843	-0.119466	-0.283409	-0.142799	-0.196083	-0.376154	-0.0822664	-0.400627		0.0151155	1.40503	-2.06714	-0.95463	0.278536	-2.98785	1.10879	-1.87766	-3.00283	-2.65219	1.62167
Klhl22	0.0238797	-0.0422569	-0.0474594	-0.0124822	0.00825638	0.179099	0.270463	-0.15219	0.0926458		0.19326	0.224206	0.52511	0.117523	0.203571	0.137117	0.369409	0.197532	0.467573		0.0431325	0.111529	0.104561	-0.0209515	0.0250238	0.256634	0.111529	0.357803	0.218067		0.54045	1.02252	-0.887913	-1.48046	0.263243	2.1802	-0.267703	0.00900109	0.00514704	-0.889495	-1.92442
Klhl22	0.353934	0.163022	0.135559	0.0643545	-0.105103	-0.0437889	0.889783	0.644516	0.418553		-0.186678	-0.361816	-0.551945	0.284394	0.140588	0.102647	-0.156879	-0.0344881	-0.320496		0.464391	0.130278	0.269575	-0.131555	-0.125308	0.0581325	0.404796	0.52275	0.555922		0.846245	0.757581	0.312985	0.368741	0.00832297	0.488303	-0.0244089	-0.434868	-0.327424	-0.0157212	-0.384827
Klhl23	-0.265316	-0.279179	-0.179594	-0.276245	0.244655	-0.129507	-0.152029	0.288093	0.0181043		-0.176152	-0.197663	-0.0446926	-0.059488	-0.0515676	-0.216565	-0.329183	-0.149719	-0.176152		-0.167004	-0.405137	-0.318762	0.0545604	-0.316626	-0.0826682	-0.293966	-0.372515	-0.280083		0.442349	0.909616	0.0231769	0.399272	0.662726	1.31664	0.718142	0.738041	0.325078	0.0611464	0.0510746
Klhl24	-0.19337	-0.815569	0.05905	-0.405117	-0.49569	-0.358965	-0.213	0.134328	0.329664		-0.00501019	-0.119166	0.106576	0.0811082	0.488995	-0.111116	-0.184945	-0.663288	-0.526373		-0.0663738	-0.109702	0.0347022	-0.194426	0.126809	0.0401722	-0.180186	-0.156432	-0.108967		0.434271	-0.0154729	0.158452	-0.126333	0.645048	0.425177	-0.180456	-2.03959	-1.25909	-0.34026	-0.878299
Klhl24	-0.376857	-1.00589	-0.734907	0.41087	-0.0701842	-0.0628201	-0.90246	-0.69613	-0.702844		1.12749	-0.0439053	0.548167	0.333029	0.811231	0.35796	-0.7275	-0.639519	-0.666049		-0.501588	-0.0821272	-0.075864	0.0497523	0.796358	-0.0828441	-0.0346638	-0.277114	0.941641		-0.0209491	-1.5686	-1.2251	-0.0493584	-0.140005	-0.91945	0.329369	0.0478865	-0.635197	-0.244317	-0.121347
Klhl24	-0.016098	-1.09746	-0.0435791	-0.221518	-0.292923	-0.497982	-0.0273043	0.857813	0.174086		0.152367	-0.22662	0.179815	-0.00566577	0.354089	-0.0917465	-0.568317	-1.34994	-1.08832		-1.13627	-0.7741	-0.308382	-0.0515098	-0.28119	-0.346603	-0.627314	-0.766652	-0.43137		0.232759	0.157126	0.0303706	-0.0383964	-0.0165559	0.329837	0.16766	-0.91902	-0.818213	-0.27616	-0.395208
Klhl24	-0.180476	-1.05191	-0.507476	-0.227711	-0.220131	-0.49893	0.187018	0.26331	-0.0494228		0.498918	-0.0899335	0.269506	0.33949	0.312097	-0.0549838	-0.905963	-1.85539	-1.25216		-0.425115	-0.704276	-0.173718	-0.304092	-0.438389	0.289768	0.162218	-0.124316	-0.236304		0.267135	0.102348	-0.192085	-0.0848186	-0.107679	0.219774	-0.0236068	-1.39296	-1.07739	-0.297901	-0.875273
Klhl24	-1.05437	-1.69076	-1.3514	-0.0485101	0.139857	0.058612	-0.935301	-0.684985	-1.50185		-0.1447	-0.307349	0.0321136	0.137484	0.194715	-0.0482771	-2.11215	-2.37845	-2.50803		-1.3589	-1.74509	-1.04791	0.089373	-0.102906	0.184765	-0.674533	-0.640746	-0.996248		-0.810106	-1.20369	-1.43631	-0.929383	-0.526292	0.5715	0.157343	-1.47194	-1.14532	-0.523527	-1.15684
Klhl25	-0.292824	0.0522928	-0.200028	0.0636447	0.257486	0.0298491	-0.15321	-0.574272	-1.03325		-0.631667	-0.577877	-0.354034	-0.102448	-0.14984	-0.277909	-1.62893	-0.992518	-1.65049		-0.561052	-0.235718	-0.427786	-0.000147385	0.252662	-0.0677719	-0.620734	-0.914816	-0.704996		0.215836	0.376857	-0.382062	0.41046	0.878769	1.12311	0.581903	1.09695	0.925845	0.586998	0.133388
Klhl25	-0.107067	-0.238668	-0.161295	-0.0275832	-0.448776	0.024632	-0.0244293	0.00111719	-0.553642		-0.204855	-0.319215	-0.74726	-0.0931935	-0.210289	0.0379501	-0.752786	-0.456957	-0.598958		-0.226081	-0.429656	-0.707514	-0.22312	-0.402293	0.103259	-0.645174	-0.809937	-0.316949		0.871762	-0.00926685	-0.38681	0.303522	0.659097	0.287162	0.371379	1.14783	1.29271	0.846945	1.10217
Klhl26	-0.19708	-0.249334	-0.376094	0.138636	0.227459	-0.182909	0.109629	-0.383697	-0.213581		-0.139433	-0.481046	-0.169996	0.13921	-0.112589	0.287966	0.00695243	-0.257905	-0.117312		-0.360457	0.00338314	-0.105372	0.0440684	0.140826	0.152572	-0.311789	0.13726	0.132549		0.569079	0.087574	-0.367856	-0.497926	0.457473	1.00039	-0.0350502	-0.269067	0.112063	-0.239586	-0.747518
Klhl28	0.237397	-0.065938	-0.193835	0.304874	-0.23599	-0.00301963	0.533804	0.590918	0.41972		-0.325302	0.532608	0.0686473	0.0643887	0.0038058	-0.186183	-0.0778369	0.468985	0.334598		1.33512	0.565878	0.647857	0.281522	1.56643	0.157135	0.422221	-0.319778	1.46633		0.709394	1.22455	1.0869	1.28366	0.515862	1.33739	0.537002	1.06385	1.22712	1.22759	0.962816
Klhl28	0.387531	-0.027701	0.0395033	-0.0363643	-0.502655	-0.108137	0.10029	0.443339	0.579502		0.112397	0.105864	0.0610006	0.248064	0.0922167	0.120161	0.0610006	0.26768	0.217237		-0.234498	-0.0522426	0.136454	0.194586	-0.155639	0.612261	-0.246836	-0.270887	-0.144688		0.807429	0.896866	0.920805	0.562402	0.05127	0.21784	-0.128292	0.588832	0.249309	0.911033	0.305581
Klhl28	-0.172098	-0.15137	-0.105234	0.281967	-0.13838	0.0334486	0.234462	0.100777	-0.0870109		-0.183153	-0.0523641	-0.253805	-0.0551638	-0.160336	0.0359491	-0.151392	-0.0671478	-0.231181		-0.375148	-0.0499332	0.0942641	0.0945863	0.160131	-0.00983273	0.0883758	-0.121429	-0.103997		1.28315	-0.152009	-2.86729	-0.482551	0.267105	0.0294352	-0.300919	-0.745644	0.27164	0.551709	-0.178268
Klhl29	-0.1063	-0.110137	-0.179238	0.00258556	-0.162686	0.00426303	-0.00692483	-0.189478	-0.0867498		-0.0175283	-0.00576625	0.0558086	-0.204901	0.0036967	0.331931	0.263867	-0.00524096	-0.151107		0.0306545	0.207944	-0.0164802	0.0307781	0.0442316	-0.123619	-0.119037	0.117636	-0.0555927		-0.223946	-0.661229	1.26901	-1.16698	-0.0960381	0.849277	-1.19917	-0.172884	0.22205	-0.740994	-1.43567
Klhl30	0.256749	-0.010922	0.102525	0.0572726	-0.162944	-0.00490261	-0.231845	-0.010922	0.142355		-0.173895	0.0340244	0.0504408	-0.124242	-0.455615	-0.0812333	0.321211	-0.0184755	0.0502856		-0.112112	0.301279	0.0554345	-0.0270372	-0.0542539	-0.0799295	-0.0603782	-0.0508839	-0.00427071		0.534768	-0.612099	0.615129	0.388004	-2.79962	-0.509289	0.395907	-3.89511	-3.58374	-3.80923	-0.0508347
Klhl32	0.125767	-0.127027	-0.0371628	0.360928	0.287431	0.184311	-0.164154	-0.0832675	-0.110707		-0.173906	-0.116426	0.128977	-0.210256	-0.361059	0.00842998	-0.397031	-0.240693	-0.0765141		-0.0652937	-0.0323571	0.0129172	0.0526224	0.211876	-0.00629988	-0.0802079	0.39993	-0.025829		-0.975378	-0.740508	-0.231429	-0.521907	-0.00810878	0.448794	1.38051	-0.82885	-0.671894	-1.19507	-0.21919
Klhl32	-0.374339	-0.191153	-0.328795	-0.101217	-0.251043	-0.0795446	-0.331409	-0.219756	-0.370224		0.0669325	0.2997	0.229959	0.0288901	-0.0554102	0.120556	0.126467	0.315756	-0.100418		-0.301627	-0.297995	-0.307068	-0.328427	-0.240144	-0.345802	-0.213273	-0.279793	-0.240144		-1.08013	-0.00184153	0.338896	-0.211901	-0.417062	-0.186282	-0.189914	-0.684984	-1.21103	-0.0869578	-0.775152
Klhl4	-0.373302	-0.63579	-0.286624	-0.295994	-0.305976	-0.233491	-0.313489	-0.631662	-0.393697		-0.0474936	-0.053635	0.0732508	0.28519	0.0892969	-0.0192996	0.113673	-0.296791	-0.292753		-0.451252	-0.0649835	-0.219511	-0.264637	-0.106704	-0.0336145	-0.174212	-0.650856	-0.0871438		1.93596	1.4163	0.489445	0.488109	1.0133	1.02152	0.36854	1.45653	1.22489	1.07528	0.341478
Klhl4	-0.0575517	-0.213801	-0.0570248	0.141984	0.10176	0.0403498	0.03656	0.00842158	0.0180412		0.0188903	-0.0271063	0.176981	0.0500123	0.131256	-0.0170247	0.0201924	0.0969428	0.0940612		0.200652	0.0922431	0.0701595	0.0539844	-0.101288	0.32647	0.196668	0.112033	0.125012		-4.38378	1.28118	-1.67087	1.52615	-0.106449	-0.0192145	-0.544711	-0.0307705	1.48934	0.136755	-2.52658
Klhl5	-0.290929	-0.376664	-0.17243	0.139984	-0.134004	0.0260298	-0.0966374	-0.246083	-0.176102		0.316013	0.106143	0.0589531	0.168486	0.0460813	0.00746567	-0.05086	-0.0383158	-0.05086		-0.0221745	0.207158	-0.108724	-0.0309694	0.0783108	-0.226598	0.485744	0.171172	0.662414		-2.57087	-0.0751484	-2.39701	-2.55826	1.36045	1.29728	-0.232607	0.35256	-1.45354	-0.67446	-0.664868
Klhl5	-0.970177	-1.14946	-0.705432	-0.102242	-0.231989	-0.0656086	-1.12128	-1.08339	-1.07166		0.0767697	-0.51561	-0.363168	0.443039	0.200966	0.0935743	-0.607464	-1.0759	-1.083		-0.61296	-0.599291	-0.776982	0.249162	0.217377	0.161469	-0.547029	-0.73816	-0.637073		-0.526495	-0.29745	-0.883357	-0.988537	0.315935	0.352252	-0.111994	-0.264783	-0.402375	-0.400578	-0.732444
Klhl5	0.00717811	0.0342727	-0.218272	-0.00788754	-0.0532634	0.255467	-0.186515	0.0471166	-0.235075		-0.19704	-0.0630007	-0.0807739	-0.101181	0.19482	0.313067	-0.00144865	0.023313	-0.132257		-0.531519	-0.337816	-0.321222	0.0431455	-0.282141	-0.218246	-0.4606	-0.450435	-0.293224		0.422441	-0.818681	-1.1268	-0.855344	-0.0786206	-1.76124	-1.95057	-2.181	-3.15382	-0.581849	-0.453553
Klhl6	0.0234202	-0.0975156	-0.065322	0.337183	-0.0839631	-0.263521	-0.240669	-0.755106	-0.326562		-0.332832	-0.225469	-0.319419	-0.158586	-0.259899	-0.0531013	-0.181188	-0.168697	-0.252822		0.00217799	0.0190074	-0.361691	-0.205064	-0.052904	-0.0383785	-0.513074	-0.178988	-0.123832		-0.0737341	0.297709	-0.767958	-0.355199	0.4823	0.676001	-0.43516	0.124341	-0.068841	-0.109078	-0.821758
Klhl7	0.20731	0.578109	0.83856	-0.0475622	-0.250158	-0.207066	0.7753	0.463478	1.25155		0.85962	0.543415	0.479823	0.209611	0.110909	-0.221322	1.32477	1.19421	1.79928		0.736665	0.567598	0.347505	-0.0978288	-0.445172	0.450291	0.54751	0.374326	0.483725		2.19302	2.33165	1.3207	0.921017	0.562287	0.803012	0.0171304	0.668576	0.342398	0.437534	0.154746
Klhl7	0.329648	0.835055	1.04434	0.201618	-0.063074	0.158717	0.933164	0.447427	1.11183		0.539019	0.129121	0.174619	0.361375	-0.0428935	-0.483878	0.43645	0.662521	1.45645		0.885549	0.604467	0.457949	-0.0778554	-0.345539	0.348423	0.423727	0.0695403	0.359788		1.94946	2.11399	1.21817	1.13498	0.276623	0.755221	0.186142	0.572957	0.403765	0.123941	0.150381
Klhl8	-0.258617	0.0817152	-0.0738914	0.0159242	0.166625	0.0897604	-0.0786119	0.0204391	-0.125923		0.0716606	-0.0694387	0.0576572	0.10787	-0.125023	0.00693528	-0.161063	0.114023	0.172304		-0.143787	-0.237184	-0.21249	-0.159375	0.0144979	-0.177247	-0.193697	-0.441479	-0.126848		2.37036	1.92008	-0.220306	-0.330629	-1.46449	1.86752	0.327463	0.97281	1.93998	-0.624884	1.05373
Klhl8	-0.103859	-0.0413715	-0.163111	0.00609887	-0.410671	-0.0678948	-0.169959	-0.306631	-0.301234		-0.134137	0.162167	-0.327062	-0.025221	0.0568253	0.237176	-0.0470986	0.374789	-0.460552		0.139387	-0.00313774	0.12879	0.318321	0.0987134	0.320224	0.111762	0.222448	-0.183054		0.53971	0.216104	-0.905806	-0.78944	0.424565	0.52997	0.563461	-0.243765	0.15926	0.43212	-0.124013
Klhl8	-0.0816836	-0.178858	-0.128504	-0.161181	-0.0960874	0.0405846	-0.123397	-0.185889	-0.120373		-0.0189186	-0.0141451	-0.0748375	0.0121693	-0.139783	0.176016	-0.0254089	0.300889	-0.0664603		0.0809475	-0.0433085	-0.126869	-0.392534	-0.121956	-0.256831	-0.230566	-0.177824	-0.100986		0.707662	0.322962	-1.15849	-2.4545	-0.907954	0.602781	0.409554	-0.787424	-1.79193	0.673543	-0.555729
Klhl9	-0.232438	-0.512441	-0.044974	-0.0768171	-0.0689249	-0.0276839	0.290134	-0.0866747	0.183838		-0.102196	-0.308636	-0.300602	0.413519	0.0835917	-0.184209	-1.00292	-0.66973	-0.920632		-0.346662	-0.479525	-0.261879	0.318488	0.0566505	0.387573	0.0772715	-0.0618634	-0.288305		0.803329	0.739218	0.340803	0.381623	0.274223	0.667806	-0.0613146	0.312725	0.067228	0.522789	0.0446003
Klk1	-0.101638	0.368023	-0.104734	0.0229064	-0.0528644	0.146728	0.27448	-0.250204	-0.0806217		-0.181274	-0.298699	-0.311034	-0.430133	-0.0337793	0.172378	-0.409932	-0.36914	-0.375631		0.117757	0.353622	0.0572692	-0.158554	0.335261	0.353622	1.88652	9.59824	0.0284738		1.30479	1.63998	0.682652	-0.385198	0.638649	1.27678	0.973824	1.15723	1.22108	-0.187216	-2.95494
Klk1	-0.0763711	-0.309842	-0.0783632	0.0575222	0.166993	-0.103015	0.0155006	-0.187896	-0.397473		-0.243396	0.000930773	-0.22243	0.11023	-0.0673027	0.0414141	-0.374974	-0.0808271	-0.358614		-0.257881	0.081747	-0.0806854	0.089448	0.0728996	-0.0373117	1.92721	9.42077	-0.181582		4.42358	4.57916	2.40771	1.99641	3.19508	0.498349	1.41966	3.91616	3.13404	4.20586	3.64458
Klk1	0.172438	-0.109492	0.0111005	0.192202	0.194266	-0.211138	-0.0218685	-0.162601	-0.299243		0.0257601	-0.21278	-0.0327801	0.0782641	-0.146689	-0.000869598	-0.102563	-0.277857	-0.0179959		-0.367857	-0.13824	-0.056286	0.0261441	-0.248571	0.0726655	0.636895	0.91359	-0.0508258		1.93125	1.41504	0.0493767	-1.26213	0.993485	0.78918	0.120433	1.387	0.57788	0.811148	0.553126
Klk10	-0.184451	-0.313534	-0.0545448	0.0576756	0.0475068	0.0475068	-0.155209	-0.340609	-0.312135		-0.178796	-0.409533	-0.124893	-0.0757941	0.0874766	-0.223326	-0.225019	-0.225456	-0.264007		-0.21721	-0.46638	-0.423185	-0.142992	-0.0609277	-0.358015	-0.329478	-0.450068	-0.22073		2.18296	-0.764851	1.13159	-1.71684	-0.923704	-3.05353	-0.948624	-1.02013	-0.512316	-0.423564	-0.0326604
Klk11	-0.0961368	-0.156268	-0.137708	0.0494697	0.13787	-0.042455	-0.154676	-0.0310728	-0.0310728		0.0665267	0.551799	0.163264	0.106583	-0.162783	0.0986908	0.304521	0.163264	0.263803		-0.245046	0.0291163	0.0866258	-0.246204	0.0348985	0.0682712	0.121853	0.163542	-0.171115		-0.289865	-2.15653	1.60177	-2.08852	-1.60167	-0.885094	0.30648	-1.04574	-1.73833	-0.684436	2.44354
Klk12	-0.0890122	0.0607958	0.188991	0.252611	0.0892936	-0.0545265	-0.226243	-0.13681	-0.0998253		-0.0825156	-0.221055	0.0755309	-0.204054	-0.270511	-0.129602	-0.239052	-0.0443676	-0.0267188		-0.312679	-0.186171	-0.122357	0.240192	-0.0677381	-0.302201	-0.182498	-0.305919	-0.344456		-0.241802	-0.721252	-1.06253	-0.102904	0.419872	1.06328	-1.29399	-1.20167	-0.600074	-1.07736	-0.456739
Klk1b1	-0.0367287	-0.0313737	-0.265889	-0.102983	0.0325868	-0.157345	-0.287073	-0.134154	-0.340933		0.217924	0.224085	0.187559	0.0760324	-0.0832996	0.269074	0.391499	-0.21256	-0.0405797		-0.0338974	0.0816322	0.0718745	0.297822	-0.00246728	-0.0175414	-0.242403	0.0771417	-0.437153		2.52628	-0.438403	0.589963	1.66721	1.21863	-0.21024	1.25168	1.8995	1.47815	1.23555	1.24269
Klk1b11	-0.0580268	-0.0626267	-0.0811259	0.106246	0.112766	0.262599	-0.225091	0.106749	-0.376815		-0.118437	0.0362688	0.103851	-0.040281	-0.031716	0.0196188	-0.0926305	-0.303266	0.0234401		-0.443947	-0.0839791	-0.130718	0.0371335	-0.189664	-0.16249	-0.309339	0.310391	-0.332952		2.04996	0.251976	1.48233	0.486331	1.20507	1.35073	1.18856	1.45905	0.181784	0.34072	1.0535
Klk1b16	0.104045	0.0533377	0.00769313	-0.225949	-0.246845	0.110058	0.128542	0.042464	-0.154293		-0.0872478	-0.0857027	-0.253582	-0.140303	-0.0733237	-0.0851251	0.126393	0.0801856	0.00617158		-0.176017	-0.266644	-0.132239	-0.140074	-0.160687	-0.118676	-0.23154	0.667536	-0.23617		1.58848	0.0428167	-0.612399	1.48805	1.46961	1.76427	-0.577944	1.33653	1.10355	0.43694	-0.455412
Klk1b21	-0.0204375	0.15465	0.147731	0.0988348	0.229326	0.0396797	-0.212185	0.0562285	0.114354		0.263562	0.272532	0.3198	-0.00101267	0.0839578	0.195046	0.499318	0.642439	0.549862		-0.207365	-0.0924085	0.0401334	-0.00156365	-0.247883	-0.109663	0.139778	0.397064	-0.196987		0.057717	-1.15663	0.954001	-0.994949	-0.181162	1.16989	-1.95044	0.237757	0.119634	0.362108	-1.77176
Klk1b24	-0.0127287	-0.00108027	-0.271123	-0.0549669	0.086465	-0.174687	-0.186578	-0.11292	-0.176385		0.162359	0.027361	0.116294	-0.301133	0.0933361	-0.047579	0.0200998	-0.0140699	0.0692518		-0.560533	-0.0106919	0.329733	0.251173	-0.216302	-0.0398073	-0.0979554	0.481011	-0.260584		-0.295625	-0.572055	0.030053	0.190115	-0.190042	-1.25765	-0.561907	0.35445	-0.395798	-0.866267	-0.544277
Klk1b26	0.00891478	0.0964478	-0.18081	0.128575	0.125724	0.0853573	-0.240682	0.0306209	0.0495109		-0.027696	0.107839	0.0913594	-0.137142	-0.26776	0.0388995	0.168268	-0.0300429	-0.027873		-0.176278	0.0176689	-0.00710522	0.290323	-0.0204564	-0.201853	-0.152439	0.0347802	-0.342228		0.255881	-0.353285	1.2201	0.46958	1.75018	2.11592	0.0867038	-0.823601	1.14886	0.343411	-0.32465
Klk1b27	-0.160533	-0.262734	-0.375529	-0.0488501	0.285793	-0.0496074	-0.181216	-0.146167	-0.157829		-0.0284672	-0.0487309	-0.094171	-0.046601	0.112999	0.259428	0.000183154	0.025114	-0.105116		-0.00934731	-0.0724767	-0.0418804	0.125859	-0.0900716	-0.151169	-0.153311	0.16167	-0.270214		-1.19496	0.0499861	-0.414057	-0.712122	-1.67417	-1.22798	-0.397403	-0.675791	0.0624266	-0.564216	-1.69851
Klk1b3	0.0832477	0.229624	0.0321489	0.308186	0.187162	-0.00396099	0.0072615	0.0634999	-0.133394		-0.0558739	0.155803	0.156035	-0.107198	-0.0391637	0.205353	-0.0403253	-0.179609	-0.0744362		-0.277781	-0.403752	-0.120129	-0.0945301	-0.0974109	-0.0275863	0.162508	0.272821	-0.322983		-0.895415	-1.20153	-0.163489	-1.40392	-1.36635	2.02909	-1.12819	-0.730802	2.84296	-0.622923	-0.106726
Klk1b4	-0.354563	-1.04221	-0.620405	-0.307317	-0.0779781	0.110575	-0.58815	-0.571826	-0.799946		-1.14868	-1.58034	-1.41303	-0.808491	-0.600931	-0.199679	-1.56355	-1.37707	-1.46741		-0.563016	-0.718472	-0.345427	0.208402	-0.0907753	0.11417	-0.443108	-0.345643	-0.776463		-0.409671	-2.11864	-0.435597	0.085979	-0.745316	-0.472867	0.649464	-0.678421	-1.41427	0.243698	0.138889
Klk1b4	-1.11919	-1.13539	-1.03046	-1.04196	-0.492132	-0.66616	-1.52112	-1.31882	-1.6596		-1.42283	-1.81922	-1.57321	-1.153	-0.552775	-0.584695	-1.68299	-1.53436	-1.75561		-0.51069	-0.808776	-0.622328	-0.00282977	-0.335677	-0.0947551	-0.408173	-0.687078	-0.747388		-0.484053	-5.51505	-0.710697	0.432302	-1.6092	-0.286036	0.825703	-0.340683	-1.39645	0.181665	-0.0816246
Klk1b5	-0.0457145	0.00666391	0.240282	-0.070955	0.606886	-0.335366	-0.196359	-0.165292	-0.22336		-0.0667609	-0.0581931	-0.00802231	-0.0571905	-0.0903138	0.0946851	-0.122642	-0.106359	-0.206538		-0.427635	0.118562	0.18725	0.125434	-0.253174	0.0803265	0.0682867	1.95229	0.0107225		-0.529406	0.939519	-2.34945	-2.4918	-1.05159	-2.12444	-2.21339	-1.42467	-1.40247	-0.898069	-2.30209
Klk1b5	0.0365331	-0.0864244	0.0916663	-0.126777	-0.108669	0.0276129	-0.0263637	-0.0404857	-0.0526595		-0.270295	-0.301457	-0.258014	-0.32526	-0.245951	-0.22431	-0.268977	-0.383671	-0.449917		-0.296268	-0.295504	-0.0648115	-0.105726	-0.470701	0.0403704	-0.400563	1.42247	-0.322027		-0.865465	-1.99949	-1.2235	-2.04405	-2.62793	-2.33497	-1.054	-1.99519	-2.04472	0.810214	-2.14026
Klk1b8	0.0339243	0.382838	-0.136358	0.0318832	0.176992	0.22912	0.0120491	0.0030581	0.0292033		0.160447	0.396016	0.183341	-0.141988	0.023457	0.209584	0.239123	0.180114	0.368381		-0.233544	-0.105351	0.115062	0.0847086	0.10699	-0.0438374	-0.0498781	0.286464	-0.278558		2.01934	1.98395	-1.77411	1.53731	-0.277974	1.87866	0.562651	-0.337933	1.74436	0.138534	1.57205
Klk1b9	-0.341343	-0.252987	-0.180038	-0.154951	-0.0935259	-0.347086	-0.160442	-0.183591	-0.773772		-0.485768	-0.543875	-0.284615	-0.0188551	-0.160151	-0.156537	-0.799206	-0.769369	-1.32881		-0.407125	-0.391203	0.0233815	-0.0022191	-0.0507832	-0.0944997	-0.146203	3.47635	-0.477743		0.582338	0.323035	0.313762	1.05659	3.55854	1.27485	2.32428	2.85241	0.424956	-0.317288	1.00411
Klk4	-0.0462969	0.0463899	0.0642304	-0.0268568	-0.0254108	0.108007	0.434225	-0.296772	0.12054		0.0248502	0.0260703	0.13903	-0.0715777	-0.142561	-0.0761068	-0.0172186	0.319553	0.0118009		-0.244072	0.0323213	-0.101324	-0.19018	-0.434665	0.209073	-0.35178	-0.101435	-0.268155		-0.375826	0.790855	-0.749469	1.40271	-0.692948	-0.772163	0.453694	0.858981	1.73428	2.20785	1.32701
Klk5	-0.133698	-0.012316	-0.266473	-0.240173	-0.0944858	0.26829	-0.412386	-0.0276797	-0.257305		0.304457	-0.0274644	0.0381525	0.117578	0.276997	0.103006	0.206073	0.0765773	-0.0501877		-0.186533	-0.38875	-0.372483	-0.124227	-0.203995	-0.239741	-0.432657	-0.46681	-0.127053		-0.130934	-0.104558	1.57103	-1.40435	0.195071	0.383785	2.6075	1.74738	0.289205	1.37407	-1.56679
Klk6	-0.217621	0.0459976	-0.165331	-0.0415255	-0.239356	-0.242013	-0.23653	-0.093725	-0.233941		0.0603436	-0.0809084	0.100464	0.0635523	-0.070319	0.0206826	0.127246	0.11696	0.173789		-0.0481586	-0.215179	0.00376593	0.0124296	-0.0309064	-0.112886	-0.0725784	-0.0163922	-0.0750338		1.02055	-0.215523	-0.186212	-2.16401	0.119277	0.71093	0.428483	-1.81252	0.00767589	-2.54974	-2.53136
Klk7	-0.00267183	0.0120779	-0.103201	0.0460436	0.221551	0.0944164	-0.251399	0.30558	-0.218661		0.212917	-0.135776	-0.10726	-0.0645364	0.102623	-0.236702	-0.259052	-0.156361	-0.121121		-0.172355	-0.0872409	-0.13783	-0.00346473	0.197424	-0.0748328	-0.328391	0.0208679	-0.0987113		2.31143	3.65746	1.75808	1.97434	4.2892	3.00879	2.44122	3.71748	3.48446	2.25782	2.72371
Klk8	-0.246252	-0.4999	-0.177291	-0.0599083	-0.120282	0.0126082	-0.30308	-0.208602	-0.190217		0.0881405	-0.0442603	0.123778	-0.034678	-0.0810297	0.118044	0.186484	0.0582789	0.293242		-0.0867606	-0.249558	0.10418	0.0698931	-0.00638518	0.0828423	0.0523417	0.20945	-0.0127631		3.5802	3.94666	3.781	3.53008	3.41543	3.29359	0.288667	3.20303	3.65086	1.32562	3.38472
Klk9	-0.187483	0.125246	-0.226653	0.104915	0.202949	0.012345	-0.17696	0.0558918	-0.185112		-0.148645	-0.398802	-0.141437	-0.142129	-0.151049	0.150255	-0.143631	-0.164023	-0.159389		-0.103072	0.0263295	-0.0767298	-0.109022	-0.263574	-0.0130757	-0.323778	-0.0378809	-0.325252		-0.0585254	0.0511798	-1.00989	-2.16765	-0.439735	-2.01805	-0.443414	-0.433259	-1.66745	-2.34811	0.40533
Klkb1	-0.852381	-1.30392	-1.03584	-0.280727	-0.0845757	-0.154337	-1.1033	-1.57606	-1.8358		-1.17459	-1.41094	-0.455619	0.111191	0.226793	0.176239	-6.06664	-5.96063	-5.54155		-1.01368	-1.43717	-1.00064	0.081851	0.0224797	0.252891	-0.385233	-1.75645	-1.01847		-0.747402	-0.991172	-0.977413	-0.628493	0.0322635	0.413064	-0.0144246	-0.0745686	-0.184138	-0.0898967	-0.229851
Klra1	-0.103591	0.0576997	0.0179107	0.130567	0.207867	-0.0140021	-0.0525301	-0.0011677	-0.0688959		0.115804	0.0109986	-0.051058	0.176971	0.256877	0.0957279	-0.0498554	-0.0827908	-0.00869657		-0.186587	-0.287902	-0.127452	0.0577103	-0.186587	-0.0605221	-0.240349	-0.137372	0.168554		-0.775884	-0.508253	1.18742	-1.19635	-2.58301	1.42397	-0.291471	-1.42671	1.98377	-0.885006	-0.719395
Klra1	0.0416844	0.103746	0.258765	0.0468999	0.06069	0.119841	-0.0811655	-0.0954932	0.0237489		0.034573	0.0557333	0.113045	0.071531	0.174095	0.243006	0.00586832	0.240732	-0.0844402		-0.0610156	-0.106928	0.0491549	0.02493	-0.0708559	0.14006	0.0102358	-0.196481	-0.242114		-2.60568	-4.09322	-0.673158	-3.05343	-1.39215	-0.356181	-2.70729	-3.0675	-2.79552	-1.23501	-3.55625
Klra12	-0.0235998	-0.0516213	-0.0989219	-0.0743393	0.0156125	0.0198692	-0.115465	0.0741839	-0.177928		0.0233341	-0.0142474	0.186478	0.128303	0.097301	0.394875	0.100819	-0.126764	0.0876633		-0.0910795	-0.0644275	0.167568	-0.14074	-0.0166059	-0.0589245	-0.0737111	-0.185951	-0.202145		-2.46265	0.296578	0.745001	0.272284	-0.148373	-0.335074	0.223734	-1.67685	0.156911	-0.519871	0.149023
Klra12	-0.22111	0.013905	-0.138309	0.19298	0.0116219	0.213704	-0.149897	-0.0275438	-0.0769805		-0.297131	-0.0550798	-0.0975868	-0.110649	-0.191193	-0.0918868	-0.0810168	-0.255714	-0.281043		-0.230234	-0.246436	-0.108193	-0.109994	-0.142585	-0.00979202	-0.180755	-0.186982	-0.0538853		1.19563	-3.05243	-3.67203	-3.27777	0.0696511	0.498505	-1.50805	0.895472	-0.68063	0.413086	1.20801
Klra15	-0.14858	-0.0362203	-0.0914339	0.0537753	-0.00300417	0.198968	0.0191909	-0.0891415	-0.00130698		-0.0931342	-0.0944058	-0.0407642	0.154166	-0.174876	-0.0202274	-0.0785577	-0.201937	-0.0516745		-0.0400162	0.0854716	-0.0186594	0.14966	0.0726993	0.151892	0.0496553	0.0208221	0.045328		3.51156	4.04922	0.460188	2.35872	2.76261	3.58945	1.63022	0.963324	4.10355	-1.00027	4.51054
Klra16	-0.0292267	0.0967501	0.03669	0.229946	0.0948499	0.16629	-0.029494	-0.0765731	-0.0498431		-0.0308322	-0.0159593	0.0447164	0.165077	0.0349217	0.0808441	0.0195693	0.0406221	-0.0256665		0.05657	-0.128194	-0.0626739	-0.0853597	-0.0421633	-0.043508	-0.0383552	0.100284	-0.0322246		1.90202	2.07222	0.0342991	0.905549	0.654903	2.99871	-3.17798	-0.838351	-0.204232	1.90358	-2.08781
Klra16	-0.143569	0.275932	0.0603701	-0.0582627	0.0901567	-0.269108	-0.125197	-0.112805	-0.114148		-0.144845	-0.044871	-0.152862	0.0906929	-0.0869946	0.165316	-0.16058	-0.0438146	0.105889		-0.105966	0.0941723	0.0386132	-0.00306241	-0.0286949	-0.0120055	-0.107158	0.0508092	0.0341754		-3.60597	0.92111	-0.68013	-0.404872	1.32695	1.82071	-2.04988	-2.26345	1.37846	0.651184	-3.24005
Klra17	-0.0871757	0.127835	-0.22449	-0.295806	0.0994664	0.195812	-0.103778	-0.151301	-0.262418		0.105969	-0.0184721	0.133634	0.239397	0.161126	0.157919	0.00436127	-0.118102	-0.0901169		-0.501827	0.113535	-0.178492	-0.197611	0.0852734	-0.278258	-0.281225	-0.239839	-0.174339		1.50729	2.26031	-1.83225	2.01254	1.94333	1.60222	-1.98353	1.84759	1.93989	1.47432	-1.2929
Klra18	-0.00414358	-0.0388367	0.139955	0.0597581	0.00316605	-0.167858	0.0379642	0.299481	0.402167		-0.270823	0.0389652	-0.117152	-0.125922	0.0333105	-0.244179	0.121078	0.274244	0.0662866		-0.469362	-0.260183	-0.105917	-0.381145	-0.167978	-0.565834	-0.413996	-0.231436	-0.432934		0.987398	1.7332	1.19174	0.0492372	1.33518	-0.13896	-1.16502	-0.678433	1.51177	0.995857	-0.301995
Klra19	-0.129972	0.0109614	0.01241	-0.301257	-0.119941	-0.0204464	-0.347211	-0.0839486	-0.0710525		0.0129517	-0.0298903	-0.0277484	0.176495	0.00363491	0.0264364	-0.181654	-0.0197513	-0.100523		-0.0792383	0.0928712	-0.0911828	0.0239002	-0.0522204	-0.0554609	-0.254257	-0.203807	-0.0574559		1.04184	2.23804	2.65269	3.64228	2.38415	1.87424	3.63716	-0.0541412	2.38129	2.79012	-0.0562012
Klra2	-0.491873	-0.378103	-0.170857	-0.135363	-0.0333731	-0.0582157	-0.41275	-0.561498	-0.38134		-0.210554	-0.188755	-0.0511922	-0.12812	-0.0808298	-0.169851	-0.262264	-0.17609	-0.221712		-0.454655	-0.33004	-0.0534509	-0.215565	-0.219176	0.177702	-0.244597	-0.284031	-0.310395		2.85071	5.1999	2.12614	3.07906	3.05132	2.99124	1.76411	4.06853	2.04977	3.21983	3.06059
Klra20	-0.0130244	-0.0640066	0.0315514	0.283966	-0.0494931	0.341283	-0.140213	0.251424	-0.081763		-0.265236	-0.11222	-0.205888	-0.291781	-0.238586	-0.0724803	-0.334263	-0.429047	-0.31783		-0.23994	-0.00440593	0.0378149	0.257304	-0.0227839	0.165755	-0.113084	0.150075	-0.0699697		-0.851346	-4.38341	0.181719	-0.201566	-1.52636	-1.32198	-0.0821443	0.298775	-3.96074	-2.41833	-0.588791
Klra21	-0.395831	0.0201406	-0.574552	-0.0576944	-0.0937528	0.0569072	-0.338085	-0.264094	-0.782531		-0.256201	0.107413	0.265926	-0.585467	-0.317813	0.225829	0.255397	-0.111406	0.119622		-0.685741	-0.321679	-0.0216707	-0.0179927	-0.33664	-0.235081	-0.752665	-0.396088	-0.631327		0.103274	-0.23439	-0.170462	-0.638615	-0.56778	-0.415191	-0.389699	-0.112587	0.467265	-0.236184	-0.0342107
Klra3	-0.129027	0.446683	-0.270212	-0.0661229	0.213186	0.0308681	-0.108096	-0.59729	-0.390224		-0.24232	-0.471566	-0.222312	-0.194818	-0.399355	-0.321574	-0.135746	-0.127269	0.14056		-0.307163	-0.480646	-0.234865	0.360214	-0.455411	-0.11057	-0.478867	-0.066955	-0.70701		0.658684	1.10027	0.277336	0.622086	0.890481	0.853218	0.480061	0.653253	1.05486	1.27021	0.996931
Klra5	-0.133131	-0.125547	-0.238181	-0.245174	0.137128	-0.172072	-0.148296	-0.249757	-0.325734		-0.0540514	-0.100175	-0.156926	-0.0246972	0.00861328	0.0503222	-0.0539733	-0.285327	-0.261924		-0.187652	-0.0688382	-0.286863	-0.0884965	-0.0576222	-0.267925	-0.18698	-0.264339	-0.437373		0.125626	0.296905	-0.81308	0.350782	0.0533842	-0.152193	0.00116841	-1.65445	0.38761	0.18789	-1.3707
Klra7	-0.161805	-0.0465591	-0.338499	0.259502	0.0390376	0.135682	-0.127556	-0.0392055	-0.208811		0.110232	-0.209153	-0.0276646	0.0720586	0.0794897	0.0856602	-0.163175	-0.366128	-0.237728		0.0546204	-0.0912138	0.105612	0.148052	-0.0661231	0.0714025	-0.148358	0.0182194	0.0477653		2.17554	-0.498744	2.07061	2.24183	-0.926097	-0.135243	-1.65475	0.318934	2.36261	-1.00901	0.295178
Klra7	-0.146844	0.0222914	-0.145563	-0.140708	-0.089896	-0.138615	-0.01784	-0.170764	-0.224		0.0505746	0.154906	0.0756185	0.0351952	-0.0236904	0.135852	0.112883	0.218906	0.037253		-0.0363461	-0.00649446	-0.0815507	0.0263374	-0.00331662	0.210494	0.101043	0.224411	-0.0190647		-2.00683	1.7321	-1.01734	-2.72932	0.701527	-0.225011	-1.64925	-2.75476	-2.35339	0.856656	-2.74883
Klra8	-0.0426128	-0.119395	-0.112743	-0.168449	-0.187362	-0.0587783	0.0848978	-0.255909	-0.354121		0.145342	0.00432241	0.103646	-0.0738637	0.0382167	-0.0306961	-0.0130728	0.0679226	0.291469		-0.236604	-0.219007	0.032802	-0.211957	-0.140935	0.149419	-0.360486	-0.00344337	-0.283491		-1.61514	-0.0246482	0.756648	-0.652033	-3.24801	0.0428441	0.406371	0.285024	-0.118671	-1.28908	-3.24028
Klrb1a	-0.126944	0.0969104	0.0188868	0.20187	0.299274	0.0187889	0.176329	0.194449	0.0453422		0.198233	0.0560061	0.102937	0.0037948	-0.0632568	0.143266	0.0935446	0.154819	0.102937		-0.0425538	-0.145063	-0.000864634	0.0836638	0.0432902	-0.170961	-0.0649663	0.0130428	0.128194		0.258852	-0.232508	-1.5141	0.614557	-0.195513	-0.715657	3.0332	0.0117862	-0.883747	-0.0726086	0.139756
Klrb1b	-0.0921069	-0.0997569	-0.19532	-0.0339787	0.0272969	-0.163814	-0.0800509	0.0852261	-0.300773		-0.031365	-0.0450211	-0.0263264	0.0305618	0.306579	0.226892	-0.0895631	0.303692	-0.0710049		-0.122151	0.140803	-0.0608824	0.251897	-0.19677	0.199055	-0.0142315	-0.0356085	0.143063		1.45469	0.997751	-1.53358	1.92317	1.58315	1.50673	0.902335	0.482752	1.93081	-1.26765	-0.0265784
Klrb1c	-0.10324	-0.166533	-0.118627	-0.0224447	0.261672	0.121249	-0.353915	-0.25326	-0.127218		-0.0943387	-0.0766532	0.063343	0.151245	-0.144272	-0.0112661	-0.311106	-0.227168	-0.00900628		-0.0955706	-0.148707	0.138738	-0.249832	0.101582	0.0619878	-0.342419	0.0696518	-0.578661		0.771418	0.999103	0.382452	2.00084	0.775534	-0.111208	-2.14215	1.65809	-0.358843	2.10319	-0.910027
Klrb1d	-0.0453916	0.00492557	-0.0537268	0.0440487	0.144678	-0.00622237	-0.255728	-0.198252	-0.0502763		-0.054016	-0.112324	-0.0258143	-0.0648698	0.00643202	0.15009	-0.186015	-0.0596101	-0.256771		-0.0376637	-0.0985897	0.176038	-0.0271234	0.0135244	0.308529	0.0414384	0.0688097	-0.00594618		1.41633	0.63023	-3.06721	-1.71358	-0.310116	1.39493	1.52226	0.384752	1.62785	0.175686	0.2424
Klrb1d	-0.130187	0.101352	-0.137475	0.140675	0.210166	0.0427494	0.136341	0.0490519	0.0285539		0.112184	-0.110729	0.0282436	0.100618	0.062786	-0.0440752	0.066642	-0.0753251	0.00172677		-0.0451255	0.0351609	0.0287291	0.0784179	-0.0197778	0.0679927	-0.021938	0.0732577	0.155447		-2.14015	-1.07653	-0.927877	-0.177911	0.238528	0.482917	0.68584	-1.58613	0.629455	-5.92281	0.0422756
Klrb1d	-0.113569	0.0411119	-0.0026528	0.13051	0.121606	-0.204861	-0.146029	-0.161811	-0.151445		-0.0754463	-0.131	-0.00295649	-0.11758	-0.0462609	-0.0477931	0.0262154	-0.101628	0.00726224		-0.137543	-0.115846	-0.0149448	-0.0524202	0.0779273	0.133678	-0.047367	0.177635	0.101501		-0.755963	-0.303449	-1.00754	0.668195	-0.806605	-0.0503949	-2.85396	-0.277547	-3.18747	0.870766	-2.93594
Klrb1d	-0.0968021	-0.0881712	-0.0155575	-0.312846	0.226654	0.117514	-0.140137	-0.163594	-0.141055		-0.121874	-0.113556	-0.185648	-0.19844	-0.241095	-0.28518	-0.0346258	-0.207457	-0.127196		-0.232799	0.0183773	-0.116036	-0.0847595	0.071235	-0.132515	0.0134974	-0.163305	-0.0578325		-2.48166	-1.54276	-0.417047	-4.96717	0.875846	-0.525502	-2.10823	-4.37549	-1.27338	-0.494361	0.602767
Klrb1f	-0.232998	-0.125734	-0.200127	-0.183238	-0.067157	-0.247064	-0.316537	-0.094436	-0.316537		-0.0890215	-0.124875	0.126198	-0.121434	0.073665	-0.17463	-0.297149	-0.248197	-0.201806		0.060692	-0.0015138	-0.0860654	0.111027	0.0119723	0.215315	-0.0227112	-0.128544	-0.136791		-0.689729	-0.815621	-1.3918	-2.08613	1.4282	-0.715052	-0.836636	-0.902413	-0.0777441	-1.23993	-0.0432954
Klrb1f	0.171248	-0.0136662	-0.13472	0.178589	-0.254412	-0.0439086	-0.0270102	-0.135379	-0.0638821		0.167532	-0.0708116	0.0981319	0.251616	0.263581	0.0743472	0.0331931	0.184178	-0.0278662		0.0327698	-0.101374	-0.01111	0.440282	0.0679497	0.159024	0.272183	0.251903	0.0246654		-1.64949	-0.650402	-0.518794	-2.18774	0.0663894	-3.69867	-3.01218	-3.89847	-3.02437	-2.67471	-1.13469
Klrc1	-0.276432	-0.198447	-0.198028	-0.218369	-0.270119	-0.420347	-0.402461	-0.340271	-0.302596		0.00250212	-0.206708	0.181586	0.150828	0.162609	0.0173656	-0.367843	-0.0903533	0.0209162		-0.135474	-0.146002	-0.10768	-0.20462	-0.173853	0.0265008	-0.234552	-0.321328	-0.151762		0.375771	2.86301	-1.46929	-1.74888	3.01256	0.809344	0.451831	0.640237	1.5261	-0.876768	-2.3175
Klrc1	-0.143868	0.00621927	-0.13213	0.152312	-0.0538385	-0.0853659	-0.0672671	0.00196893	-0.0991216		-0.282108	-0.151586	-0.131478	-0.0712446	-0.193118	-0.00610398	-0.176079	-0.0444864	-0.237599		0.23041	-0.202924	-0.182726	-0.0680108	-0.181105	0.125137	-0.147021	-0.139043	-0.114647		-0.427351	1.56662	-0.749038	-2.14904	0.757674	1.57766	-1.01156	1.15836	0.248803	-0.648826	-0.666953
Klrc2	0.0190378	-0.00847379	-0.166601	-0.179683	0.224796	-0.0720346	-0.0590837	-0.120314	-0.246018		-0.295949	-0.378099	-0.0849442	-0.30164	0.131774	-0.278615	-0.320017	-0.090748	-0.430619		-0.112727	0.00905938	0.0229031	0.160723	-0.115008	0.019782	0.0628541	0.229734	-0.0495448		-0.0954068	-1.09806	0.0472383	0.714489	1.84301	1.10545	-0.225761	0.164791	0.911183	0.0880772	-1.43474
Klrc3	-0.19136	0.219555	0.0801672	0.105943	-0.0280123	-0.0898032	-0.302386	-0.102448	-0.254622		-0.0869664	-0.214387	0.0205623	0.00525155	-0.245296	-0.0309252	-0.201209	-0.307089	-0.30697		-0.207383	-0.233021	-0.0564187	-0.0420689	-0.275862	0.0637489	-0.189794	-0.0530131	-0.213843		1.04169	0.608701	1.80147	0.925347	0.66151	1.49912	0.672966	-0.25481	0.802071	0.928494	0.931998
Klrc3	-0.109525	-0.0736206	-0.0504437	-0.0368815	0.0334767	-0.0765839	-0.214893	-0.0251168	-0.0735347		-0.142141	-0.210769	-0.363501	-0.370641	-0.290721	-0.404115	-0.174889	-0.242304	-0.239837		-0.0433815	-0.058175	-0.150096	-0.00526461	-0.0127606	0.188354	-0.120075	0.00569235	-0.00597853		-0.821409	-0.534168	-1.1733	-1.43504	-0.631412	-0.309784	-2.04381	-0.807552	-0.531492	-1.06424	3.13667
Klrd1	-0.451856	-0.0383651	-0.294658	-0.310838	-0.15983	-0.437441	-0.548436	-0.626167	-0.331806		0.112812	0.104702	0.0638212	-0.185383	-0.058519	0.0368801	0.190058	-0.0284456	-0.00703875		-0.500555	-0.296099	-0.897523	0.199684	-0.316462	-0.175991	-0.263758	-0.245149	-0.266519		0.011999	1.99482	-0.27356	0.410229	2.23381	2.32657	0.357846	1.26685	1.1976	0.597231	-0.38818
Klre1	-0.241342	0.0411795	-0.114351	0.0446808	0.120224	0.0921663	-0.0759804	-0.0259166	-0.0868436		-0.0906681	-0.267703	-0.0368784	0.166616	0.320629	0.0311989	-0.114265	-0.033738	-0.0741945		0.0222126	-0.134404	-0.241105	0.0933206	-0.0617916	0.149813	-0.153325	-0.0207208	-0.173763		-2.1186	-0.0703695	-1.98943	-1.45877	0.237053	-0.0340917	0.198812	0.0938935	-2.97303	-1.94458	-2.53456
Klrg1	-0.0271848	0.025912	-0.0771635	0.100901	0.190644	-0.00573491	-0.205139	-0.0551579	-0.235106		0.13487	-0.0128821	0.0409821	-0.205811	-0.00535583	0.119715	-0.41477	-0.0105578	0.000548229		-0.130494	-0.290719	-0.0847273	-0.0796449	-0.0785257	-0.0590979	-0.21158	-0.0380364	-0.371104		-2.10418	-0.397905	1.10011	-0.325271	0.56066	0.272535	0.443727	0.225522	0.183694	0.774488	0.225386
Klrg2	-0.110649	0.13618	-0.221293	0.0631278	-0.026779	0.173216	-0.127966	-0.139011	-0.0641053		-0.0234903	-0.390168	-0.00715966	-0.26503	-0.104288	-0.105753	-0.277675	-0.333341	-0.166808		-0.215488	-0.235497	-0.0357449	0.112509	-0.239235	0.224429	-0.228793	0.038417	-0.212576		2.6515	0.667151	1.25526	1.24581	2.51849	0.452604	0.96625	0.882218	0.886058	1.2274	0.28258
Klrk1	-0.494371	-0.180343	-0.193151	-0.0348121	-0.0489084	-0.0536531	-0.520206	-0.311546	-0.316439		-0.281119	-0.355668	-0.48744	-0.251091	-0.164098	0.219	-0.272672	-0.560766	-0.381519		-0.648178	-0.270995	-0.321499	-0.0836883	-0.1041	-0.300074	-0.425586	-0.534021	-0.700263		-0.184773	1.25394	0.0982504	-0.717873	2.07007	1.31025	-0.834598	0.394346	0.00529672	0.531265	-0.476058
Kmo	-0.470943	-0.589036	-0.616871	-0.0290098	-0.0590669	0.0445081	-0.706685	-0.608217	-1.1549		0.562057	-0.856813	-0.102338	0.176254	0.13522	-0.193083	-0.976126	-1.31454	-1.14658		-0.466532	-0.298282	-0.252963	0.222218	0.453449	0.123983	-0.159725	-0.977054	-0.0061334		-0.221379	-0.870326	-0.527549	-0.60792	0.0339931	0.0433256	-0.116759	0.00634864	0.0370801	0.193139	-0.102701
Kndc1	-0.238526	0.126483	0.0439849	0.0130389	0.00319301	-0.0862461	-0.0267198	0.000281914	-0.0426511		0.0638612	0.0209776	0.0473057	-0.16487	-0.0641479	0.476015	0.0358403	-0.0445283	0.03818		0.000286059	-0.233622	-0.0773592	0.0788718	-0.0300256	0.0229038	-0.0407925	0.0257733	-0.0728992		1.37708	2.05067	2.59798	1.60442	0.840568	1.84818	2.11596	0.0109226	2.63234	2.36196	0.889796
Kndc1	0.113734	-0.0637777	-0.0733683	0.0284493	0.0836868	0.126573	-0.131738	-0.20182	-0.28529		0.0154159	0.190738	-0.0102469	-0.218743	-0.192496	0.096984	0.0251247	0.0405784	-0.0634922		-0.169838	-0.155367	-0.0105435	0.02843	-0.0704371	0.100392	-0.0781588	0.0587035	-0.257771		-0.350719	0.0717858	-0.157947	0.486322	-0.279454	-0.542428	-0.417074	0.338626	-1.00377	-1.2562	-0.387025
Kndc1	0.00221876	0.0428182	-0.153102	-0.0142208	-0.0875134	-0.0125194	-0.0848669	-0.19027	-0.374055		-0.247351	-0.22895	-0.0343036	-0.146589	0.278304	0.380773	0.251926	0.13125	0.185711		-0.376372	-0.196819	-0.0749338	-0.278018	-0.204364	0.1437	-0.391031	-0.0228985	-0.315034		-0.774076	-0.0879664	0.537839	-2.36334	-0.558922	-1.3715	-1.39727	-0.51031	1.1174	-1.38346	-1.86749
Kng1	-0.345586	-0.218403	-0.114932	0.0398981	0.0022349	-0.0676069	-0.29296	-0.696039	-0.315188		-0.0188815	-0.729485	-0.251143	0.418548	-0.0133064	-0.0250012	-1.6175	-1.58118	-1.41712		-0.187074	-0.167666	-0.309274	0.109084	0.00797588	0.0198794	-0.125987	-0.421886	-0.0591949		-0.128225	-0.00770995	-0.373136	-0.129499	0.0703931	0.0942565	0.0424014	0.144155	0.130245	0.0251812	-0.0826502
Kng1	-0.455659	-0.36315	-0.289815	0.14587	-0.0211331	-0.11594	-0.488584	-0.864574	-0.533914		-0.035707	-0.935561	-0.254276	0.389486	0.0977026	0.0590022	-3.07989	-3.12348	-2.67753		-0.525604	-0.561032	-0.608711	-0.0128849	-0.0789594	-0.112877	-0.467122	-1.15563	-0.603895		-0.155153	-0.293628	-0.497767	-0.288271	0.320858	0.431022	-0.114246	0.150948	0.0111573	0.017595	-0.142264
Kntc1	0.0123294	-0.0345329	-0.113874	0.224334	0.175226	0.142915	-0.134736	0.139088	-0.017231		-0.0287745	0.109769	-0.235947	-0.151531	0.0330289	0.154146	-0.0802288	-0.0856099	-0.193501		-0.165141	-0.0899138	0.105874	0.102232	0.171794	-0.0590502	-0.246928	0.0874328	-0.0329295		0.996722	1.18134	0.600848	0.986807	-0.0980688	-0.634941	0.216087	0.937555	0.872012	0.0862223	1.18118
Kpna1	0.339078	0.403762	0.73358	-0.511237	-0.422065	0.073969	-0.0878057	0.636891	0.608525		0.337597	0.882412	0.0621435	0.264918	0.46969	-0.194829	0.763921	1.15857	0.843261		-0.19876	-0.21352	-0.289706	-0.905505	-0.591074	-0.0270891	-0.427512	-0.241565	-0.335322		1.04814	0.662569	0.470491	0.727567	0.794204	0.104636	-0.387516	0.808168	0.39062	0.597357	0.467871
Kpna1	0.328634	0.245357	0.441759	-0.10345	-0.29412	0.0931183	-0.115344	0.380044	0.282641		0.416211	0.666759	0.157487	-0.0552692	0.27315	0.329079	0.693834	1.03493	0.723743		-0.165302	-0.0314535	-0.0791175	-0.733747	-0.307045	-0.282705	-0.386101	-0.0938958	-0.448687		0.767916	0.658601	0.234667	0.462014	0.255435	0.0026641	-0.238902	0.472119	0.52376	0.536088	0.184918
Kpna1	0.291227	0.392216	0.218175	-0.19824	-0.109095	0.279104	0.158831	0.286599	0.287629		0.0516573	0.442821	0.0415634	-0.178481	0.0568341	-0.0203201	0.523059	0.787809	0.46405		0.329074	0.276717	0.135748	-0.658759	-0.0596356	0.207709	0.0542106	-0.303037	0.0148944		0.668521	0.578144	0.127873	0.557037	-0.0609424	0.130035	0.000571913	0.605865	0.506633	0.286125	0.25006
Kpna1	0.145356	0.08079	0.498065	-0.122471	-0.138936	0.121806	0.0825613	0.262068	0.30757		-0.0942992	0.489666	0.120139	0.0194731	0.223953	0.0634448	0.466585	0.641256	0.428371		0.000589238	0.0392493	-0.323332	-0.922131	-0.441182	0.242527	-0.234609	-0.11129	-0.518633		0.946071	0.747775	0.230797	0.431888	0.271377	0.477651	0.0487604	0.924993	0.458496	0.614551	0.298851
Kpna1	0.16478	0.107564	-0.0338464	-0.0757027	-0.0974069	0.45786	-0.0829121	-0.107555	-0.195372		-0.127421	0.251974	-0.141769	-0.0320087	0.262216	0.00230587	0.162273	0.256739	0.0722841		0.0684013	0.116167	-0.040401	0.0834188	0.28359	0.281412	0.19543	-0.169231	0.164842		0.621602	0.506717	0.0800907	0.154302	0.0699551	0.595564	0.120542	0.592726	0.620477	0.594947	0.392484
Kpna2	0.583724	0.310696	0.365044	-0.29511	-0.30652	0.176248	0.960816	1.00494	0.954168		-0.83907	0.0023882	-0.966364	-0.0743961	0.163937	-0.319744	0.00643769	0.485072	-0.09207		-0.0552446	-0.266462	-0.207662	-0.136098	-0.173215	0.445011	-0.166675	-0.245831	-0.115619		0.707924	0.825154	0.393226	0.695367	0.380258	0.0888979	0.0954151	0.622353	0.332068	0.826261	0.386996
Kpna3	-0.00279873	-0.18015	-0.147405	-0.152051	0.0429821	-0.109404	-0.169555	-0.199677	-0.140591		0.053857	-0.197157	-0.101502	0.0803173	-0.128319	-0.248697	-0.0446377	-0.143914	-0.208929		-0.0460976	0.0570852	0.0019057	0.122012	-0.0613575	0.112446	0.159296	0.0647469	0.0624919		-0.170334	-1.17144	-0.785192	-0.0203167	0.754639	3.88266	1.21906	3.24345	-0.760605	1.04466	2.54359
Kpna3	-0.035648	0.15982	-0.188006	0.201384	0.20934	-0.104308	0.0269483	-0.0197334	-0.0181909		-0.223876	0.163176	0.252576	0.0522167	0.0594028	0.200537	0.127216	0.000767857	0.272022		0.0890603	0.191194	0.0893303	0.0244911	0.432896	-0.382153	-0.145001	-0.199252	0.464039		0.706028	1.35852	0.4735	1.22599	1.1734	1.8062	1.09318	0.945836	1.20408	1.4628	-0.137796
Kpna3	-0.0141303	-0.00898171	0.0948976	-0.153135	-0.00552617	0.0782895	0.195489	0.202229	0.368448		-0.252552	-0.265822	-0.466315	0.105442	0.0921035	-0.0422262	-0.343368	-0.149009	-0.423897		-0.309825	-0.153855	-0.103323	-0.398684	-0.0586152	0.331225	0.0211692	0.120018	0.0290404		0.863632	0.743322	0.0779182	0.50414	0.215445	0.659226	0.276431	0.240541	0.112663	0.313053	-0.0320398
Kpna3	-0.024373	-0.0735767	0.314829	-0.495203	-0.521011	0.08683	0.0655296	0.347787	0.50463		-0.292777	-0.0729958	-0.320091	-0.100946	0.183959	-0.211887	-0.0321738	-0.208783	-0.259746		-0.192946	0.107023	-0.0870535	-0.929441	-0.406188	0.1472	-0.250404	-0.0837585	-0.100242		0.822052	0.684803	0.0337902	0.551311	0.405803	0.516006	0.262718	0.317704	-0.0680239	0.243157	-0.068355
Kpna3	0.201982	0.109156	0.400856	-0.382847	-0.317062	0.138953	-0.171863	0.493058	0.462962		-0.059323	0.380262	0.0334726	0.209993	0.126749	0.141726	0.210374	0.221727	0.0142636		-0.462788	-0.354793	-0.442519	-1.10805	-0.460631	-0.0610389	-0.577676	-0.215648	-0.997777		0.444539	0.227636	0.16267	0.296644	0.238268	0.0978965	0.0179629	0.0682665	-0.20989	0.0997301	-0.0322548
Kpna4	0.911431	0.658665	0.833062	-0.361416	-0.0773477	0.263696	1.07197	0.986896	1.36249		0.0384314	0.725651	0.0215955	0.329132	0.484605	0.0353213	0.815887	1.40136	0.940847		0.592323	0.117745	0.349252	-0.0837549	-0.240659	0.180174	0.616046	0.659292	0.2996		1.7505	1.60402	1.29286	1.16304	0.249349	0.407009	0.027687	0.6271	0.470876	0.798961	0.461896
Kpna4	0.0785108	-0.0994739	-0.0836493	0.130955	-0.0148821	0.0666198	0.0323049	0.0749958	-0.143419		-0.402051	-0.177194	0.0770609	-0.111105	-0.0787827	0.118651	0.00929182	-0.305468	-0.411306		-0.105447	0.0479372	0.0911606	-0.156134	0.158061	-0.0971119	0.0956624	0.109444	0.0579763		0.480458	0.77236	-0.0288941	0.562652	0.651119	1.5346	1.12253	0.238202	0.936124	0.985298	0.317839
Kpna4	0.962468	0.698007	0.721625	0.157073	-0.217028	0.0755631	1.07354	1.28673	0.798361		-0.336625	0.159191	-0.0842873	0.163544	0.152381	0.440236	0.219949	0.714368	0.136347		-0.544103	-0.251852	-0.00412032	-0.344094	-0.0578775	-0.0129492	-0.0440069	-0.133008	-0.477334		1.04467	1.00857	0.658919	0.837023	0.408926	-0.913424	-0.147134	0.0194564	0.314303	0.323548	0.505724
Kpna6	0.335194	-0.409231	-0.272013	-0.060184	0.0870795	0.203834	-0.272044	0.133437	0.0167339		-0.720268	-0.402604	-0.430354	0.0331965	0.393403	0.0277577	-0.405595	-0.144417	-0.415404		-0.382907	-0.355604	-0.257755	-0.0174519	-0.147989	0.152878	-0.286354	-0.0440899	-0.214138		1.04913	0.679846	0.448207	0.392542	0.372935	0.263013	0.404925	1.03936	0.820612	0.983562	0.459261
Kpna6	-0.341788	-0.27733	-0.391041	-0.187619	-0.110443	0.0796544	-0.299082	-0.494714	-0.209048		-0.343763	-0.318368	-0.624006	-0.186246	-0.0229773	-0.165354	-0.428118	-0.416197	-0.462672		-0.099423	-0.240026	-0.285083	0.323085	0.00567747	0.180704	-0.108384	-0.084202	-0.0555652		0.45425	0.353982	-0.630718	-0.139671	-0.175318	0.17228	0.406434	0.443447	0.140278	0.332725	-0.162931
Kpnb1	1.85707	2.17123	2.30262	-0.0421936	0.505242	0.220876	1.18108	1.51176	1.99319		0.394783	2.60366	0.84441	0.321764	0.266896	-0.231211	2.72622	2.85962	2.34615		1.71263	2.15079	1.30187	-0.603874	-0.5682	-0.625149	0.0145721	0.558269	-0.162363		2.71326	2.87066	1.36048	1.89146	0.658462	0.735604	0.240749	1.45176	1.07817	0.519896	0.408813
Kpnb1	0.985587	1.17661	1.04441	0.00422541	-0.0355403	0.0425777	0.489388	0.437121	1.06083		0.628686	2.21606	0.809256	0.33644	0.264956	-0.193907	1.93269	2.23814	2.12776		1.46092	1.20312	0.728122	0.0704881	-0.208783	0.163261	0.985194	0.321348	0.907445		2.96762	2.96627	1.89853	2.42421	1.41201	0.688532	0.382746	1.42103	1.70393	1.0328	0.983371
Kpnb1	1.53788	1.91824	1.53468	0.150738	0.186847	0.146038	1.14913	1.00411	1.45224		0.70842	2.67506	1.25758	0.117311	-0.17999	-0.589979	2.49139	2.70464	2.24801		2.25999	2.15157	1.56634	0.295419	0.0946897	0.39103	1.37335	1.09833	1.54391		2.50053	2.61491	1.60549	1.53692	0.608506	1.09827	0.342788	0.940594	0.501352	0.333514	0.265124
Kpnb1	0.18027	0.813883	0.685477	0.274402	0.0110661	0.137218	0.0894098	-0.325198	0.166095		-0.764849	0.628471	-0.320275	0.398784	0.0510497	-0.0642123	0.363637	0.608335	-0.203116		1.24956	1.05252	0.622767	0.126079	0.0247479	0.00792965	0.748276	0.283527	0.430529		1.63929	1.78611	0.561674	1.03566	0.641437	0.968932	0.316999	1.15386	0.906325	0.432711	0.335103
Kprp	-0.235075	-0.169804	-0.462804	-0.178871	-0.299336	-0.443254	-0.320525	-0.109515	-0.212773		-0.182188	-0.277761	-0.145109	-0.344337	-0.129	-0.195248	-0.401407	-0.0274189	0.0524491		-0.418141	-0.34392	-0.0423464	-0.136949	-0.204487	-0.071773	-0.477263	-0.172781	-0.412023		3.40401	2.49377	2.40136	2.44118	2.59097	0.455899	2.03639	2.02773	1.17034	1.78533	2.0859
Kptn	-0.0552785	-0.0777132	-0.228557	-0.0679336	0.346895	-0.118565	-0.167814	-0.318664	-0.231047		-0.168394	0.0140022	-0.0946747	-0.136864	-0.138182	-0.0995007	-0.242234	0.0277417	-0.0550167		-0.0304911	-0.0151009	0.0205611	0.128073	0.251841	-0.0586596	0.223992	-0.0780304	0.169109		0.913174	0.742769	-0.520368	0.829985	1.50393	0.190465	0.293199	-1.25862	1.37118	-1.07064	0.720651
Kptn	-0.266147	-0.0881001	-0.079565	-0.0133829	0.0552596	-0.173718	-0.0316423	0.113049	-0.196		-0.070519	-0.49666	-0.236861	0.0183476	-0.137604	-0.0659659	0.0737728	0.0575816	0.12009		-0.321862	0.00898944	-0.14184	-0.291318	0.0344369	-0.033104	-0.176976	-0.183345	0.0430444		0.109614	0.0444354	-0.153363	0.0112525	0.319895	0.25022	-0.137304	0.253047	-0.0171226	0.127316	-0.1706
Kras	0.335895	0.0682779	0.318054	-0.105736	-0.251384	-0.0713511	0.110729	0.245647	0.126534		-0.0262633	-0.0821625	-0.361482	-0.288666	-0.221795	0.0503239	-0.0497699	-0.159946	-0.161931		0.167402	-0.0614522	0.367203	0.0193273	0.121916	0.147152	0.148165	0.25726	0.0990109		1.85279	1.55495	1.62671	0.798508	1.11698	0.827803	-0.257791	0.271031	0.814531	0.921672	0.626483
Kras	0.791269	0.88931	0.910431	-0.150883	-0.222309	-0.0344203	0.768175	0.710455	1.04535		0.0711749	0.854625	0.0740225	-0.044199	-0.00285953	-0.284059	1.50139	1.49934	1.30324		0.96248	0.859574	0.595865	-0.09684	-0.0879811	0.187578	1.0846	0.234253	1.28674		1.69384	1.61745	0.94601	1.00584	0.600235	0.825937	0.19053	0.946019	0.785518	0.783967	0.385415
Kras	0.730044	0.595001	0.764573	-0.223471	-0.0910637	0.096783	0.813127	0.481758	0.464998		-0.00267886	0.229776	-0.101765	0.0432389	0.0904362	0.0226814	0.684707	0.670494	0.184839		1.05967	1.07428	0.8233	0.145026	-0.0657223	0.00997034	1.18544	0.752	0.9221		1.29224	1.27892	0.340442	0.809801	-0.0496032	0.100141	-0.200862	0.477792	0.480736	0.289231	0.259693
Kras	-0.226584	0.00999283	-0.030227	0.0027908	0.172987	-0.0375088	0.0271062	0.117838	0.0227528		-0.0157589	-0.0962571	-0.0852075	-0.0161668	-0.018671	0.0467274	-0.0948259	-0.0972952	0.0721969		-0.175684	-0.125661	-0.0757352	0.177124	-0.123494	0.0343468	0.143919	-0.0725347	-0.101816		-0.456719	-1.09685	-1.25552	2.75833	-0.299728	-0.561523	-0.468521	0.23184	-0.994396	-0.109793	-0.693507
Krba1	0.264538	0.0512672	-0.0299044	0.0574857	0.0840655	0.146909	-0.056591	-0.0993764	0.193849		-0.0663195	0.0721745	-0.00662973	0.0286973	-0.0859151	-0.0850986	-0.00662973	-0.166264	0.0246184		-0.0273627	-0.244827	-0.0800973	-0.0622608	0.0515962	-0.0196887	-0.263996	-0.155607	-0.140528		3.17388	2.70095	3.02206	3.18176	1.1624	3.15385	0.362063	2.33711	0.679186	-0.531905	-1.59456
Krba1	-0.158418	-0.470731	-0.437771	0.121497	-0.175697	-0.278649	0.61459	0.269732	0.275192		0.269619	-0.441942	-0.0279605	0.27702	-0.0392443	-0.113811	-0.471177	-0.711366	-0.507465		-0.383543	-0.126896	-0.132945	0.0688153	-0.108327	0.0197117	0.166251	-0.51541	0.0636419		0.437353	0.602621	-0.0903831	-0.0301347	0.373377	0.643471	-0.0631304	-0.422533	0.0879901	-0.123761	-0.139595
Krcc1	0.498467	0.58162	0.505376	-0.128787	-0.0982851	-0.0689193	0.572019	0.585729	0.782082		0.571943	0.639072	0.421168	0.264043	0.126493	0.086432	0.757738	1.15425	0.727989		0.50407	0.61634	0.301729	-0.565566	-0.152855	0.255439	0.539965	-0.115611	0.211157		1.12149	1.00699	0.465617	0.743728	0.203244	0.690436	-0.0363823	-0.245231	-0.12114	-0.0577919	-0.453349
Kremen1	-0.245474	-0.365376	-0.344994	-0.352729	-0.250563	0.000573716	-0.592707	-0.411249	-0.351036		-0.0722614	-0.0608177	-0.313242	-0.103335	-0.121269	0.000427653	-0.390761	-0.306118	-0.267763		-0.438822	-0.104292	-0.199628	0.127499	0.0580411	0.0228307	0.0900554	-0.127931	-0.171954		0.790079	0.579719	0.0584916	-0.207965	0.631536	1	0.67705	0.723292	0.452893	0.211375	0.241624
Kremen1	0.213423	0.0928305	-0.0937962	0.0689683	-0.010435	0.169022	-0.166515	0.178107	-0.139629		-0.147152	0.0356971	0.229663	0.112192	0.278155	0.0156967	-0.000820499	-0.0943124	-0.130327		0.0521491	0.144792	0.142325	0.151357	0.0596937	0.0048664	0.318789	0.361191	0.152792		0.173834	0.770354	-0.133556	-0.524601	0.918832	1.03161	-0.100043	0.693155	0.166323	-0.493826	-0.0893426
Kremen1	0.0486134	-0.0769352	-0.225846	0.0299422	-0.158197	0.0361664	-0.228449	-0.0893684	-0.146003		-0.129032	0.0537652	-0.102291	-0.534548	-0.465593	-0.0639568	-0.307756	-0.321449	-0.0510268		-0.0848712	0.164566	0.141594	0.204837	0.328272	-0.10007	0.121011	0.10465	0.0469102		0.295756	-0.000948138	-0.894277	-0.886019	-0.642001	-0.352138	-0.700003	-0.853466	-0.715046	-0.693087	-1.18196
Kri1	0.213154	0.0907606	0.0832899	0.0459717	0.0891762	-0.103413	0.0584694	0.125001	-0.10135		0.279503	0.254042	0.126234	0.0241996	0.111509	0.0844556	0.0986957	0.167851	0.0853902		-0.180918	-0.150619	-0.165994	-0.317445	-0.241129	-0.0992792	-0.145693	-0.104942	-0.425978		2.25313	3.41787	1.47054	0.956614	1.24949	3.49526	2.36289	1.51822	1.07855	-0.0295654	1.72294
Kri1	-0.260616	-0.33453	-0.311984	0.0117576	-0.181069	-0.161702	-0.660791	-0.253379	0.143085		-0.189556	0.101653	-0.077081	-0.0602001	0.0239146	0.0869383	-0.0939191	-0.275006	0.0455592		-0.0221152	-0.105596	0.0198449	0.134091	0.0906464	0.0198449	0.0171863	-0.0197774	-0.0791451		0.59344	2.43565	2.15348	1.58042	1.03327	1.17753	1.84656	0.0698716	-1.06283	1.82352	1.58952
Kri1	0.425603	0.412675	0.240744	-0.0764533	-0.250485	-0.148731	1.09072	0.707748	0.890155		0.155657	0.242855	0.028083	-0.0125974	-0.177974	-0.0772063	0.96377	0.690015	0.586589		0.492335	0.335842	0.524149	0.355019	0.150515	0.141283	0.718477	0.447293	0.831292		0.82912	0.800868	0.0342341	0.624898	0.261406	0.52452	-0.2017	-0.142749	-0.342886	0.216988	0.0357236
Kri1	0.193092	0.0454856	0.079355	0.361592	-0.0934528	0.171025	0.0675687	0.111148	0.177275		0.1287	-0.0815708	-0.0750802	-0.216576	-0.190323	-0.0233787	-0.0537773	0.00894463	0.135352		-0.0630259	-0.10607	0.0762925	-0.036488	-0.0385257	-0.335062	-0.0119589	-0.123458	-0.0168361		0.105901	-0.772557	-0.0263116	0.283355	-1.71487	0.35154	0.343529	0.252251	0.190017	-2.92224	-3.83088
Krit1	0.0886714	0.00103106	0.0858582	-0.0914734	0.172555	0.254307	-0.103195	-0.0502927	0.0532922		-0.0308936	0.33802	0.319212	0.116817	0.223088	0.286015	0.262593	0.167058	0.328848		0.00675515	0.0819745	0.0727606	0.0183559	0.0392245	-0.0761959	-0.024284	-0.0608753	0.0207785		1.61527	1.86159	1.30188	-0.629552	2.47859	2.45743	1.12944	1.58184	1.42776	2.57272	1.51802
Krit1	0.416666	0.215937	0.61694	-0.129785	-0.27475	-0.103642	0.436483	0.53172	0.771445		-0.273845	0.18046	-0.0398113	-0.030715	-0.0041007	-0.235701	0.366064	0.442094	0.114113		0.0490724	0.00296017	-0.140326	0.208795	-0.280692	0.387855	-0.0688123	-0.197125	-0.255968		1.73922	1.73513	0.944481	0.964205	0.753958	0.658484	-0.16108	0.978429	0.609019	0.69436	0.332168
Krit1	0.0796975	-0.423175	0.0687526	0.0918778	-0.118084	0.00770646	0.0500829	-0.0594898	0.542947		0.101971	0.0893929	-0.183621	0.188046	0.00858172	0.190303	0.243866	0.0421888	0.294324		0.307191	-0.0430548	0.265724	-0.0866293	0.586151	0.252463	0.0752959	0.065846	1.14252		1.5707	1.46119	0.783924	1.17884	0.683742	1.35524	1.12625	0.780139	0.881332	0.978563	0.93284
Krit1	-0.361094	-0.136695	-0.0485573	0.157104	-0.339595	-0.0583401	-0.0583401	-0.212832	-0.0156122		0.164425	0.161107	0.109753	0.181099	0.0858276	0.0410727	0.175858	0.22745	0.441103		0.241494	0.114957	-0.0327799	-0.0612601	0.44348	0.0729957	0.0194765	-0.199125	0.884443		1.12036	0.555231	-0.224364	-0.120256	0.483696	1.5414	0.981112	0.632219	1.08114	0.200311	-1.1111
Krit1	0.276078	0.184041	0.12143	0.197371	-0.264792	-0.080252	0.00494126	0.189556	0.245821		0.291312	0.16531	-0.00983329	-0.15332	0.0634563	-0.0339164	0.121789	-0.145515	0.140458		-0.319781	-0.246199	-0.0608653	-0.218924	0.24422	0.0114472	-0.168158	-0.241887	0.211529		0.734826	0.595614	0.967852	1.00594	0.494949	0.972163	0.484407	0.784816	0.816703	1.19243	0.387544
Krr1	1.37934	0.914704	1.18798	-0.33998	-0.334296	0.0372307	1.31103	1.68701	1.8956		0.343944	0.672356	-0.0216506	0.0741084	0.150045	-0.181539	1.184	1.23236	1.30019		0.88978	0.469474	0.55458	-0.744023	-0.326306	0.204398	0.442102	0.361111	0.586859		1.87613	2.04702	1.66898	1.59911	0.466368	0.0498715	0.0570138	0.734875	0.458048	0.706401	0.660753
Krr1	1.10231	0.747431	1.06089	-0.0983484	-0.292689	0.0276174	1.61341	1.29792	1.7715		0.196747	1.06278	0.196951	0.254474	0.254024	-0.421266	1.14601	1.47592	1.48375		0.94996	0.607186	0.545375	-0.0623841	-0.202734	0.466945	0.970054	0.476927	0.864611		1.96785	1.78484	1.45342	1.46937	0.403923	0.545226	0.250146	0.727825	0.512167	0.83267	0.405022
Krr1	1.14516	0.791775	0.965381	-0.0692338	-0.143454	0.0513615	1.52655	1.3614	1.77468		-0.0581088	0.768016	-0.0109121	-0.0766333	0.0443019	-0.310652	1.07953	1.35251	1.1548		0.896139	0.609447	0.380446	-0.438822	-0.189122	0.276819	0.69183	0.389845	0.736699		1.57294	1.63659	0.967478	1.10719	0.0710024	0.205444	-0.0885332	0.433897	0.415439	0.434477	0.200658
Krr1	0.966852	0.87561	1.15823	0.275543	0.270878	0.0855815	1.67026	0.877293	1.68165		-0.139449	-0.176644	-0.52325	0.058228	-0.00948496	-0.229096	0.791805	0.956931	0.586546		1.21873	0.448887	0.579267	-0.0870174	-0.411435	0.433269	1.03959	0.426698	1.31612		1.92176	1.82162	0.954642	1.4798	0.525806	0.19957	0.0245308	0.640344	0.695091	0.662149	0.378012
Krr1	0.472104	1.02355	1.1527	0.186747	-0.50961	0.152589	1.10713	0.769731	1.9546		0.129523	0.579215	0.225642	0.156048	0.0983567	0.366942	0.894581	0.52284	0.551188		0.873366	0.313895	0.368051	0.237006	0.328632	0.356863	1.04445	0.289467	0.909412		1.48683	1.98729	0.610305	0.707017	0.425608	0.88606	-0.0621964	1.09914	-0.596795	0.257128	-0.180346
Krt1	0.0884624	-0.0611173	-0.190886	-0.069825	0.0680196	0.163699	-0.120175	-0.123489	-0.216799		-0.203715	-0.197968	-0.372962	-0.124405	-0.114408	-0.171921	-0.190218	-0.196966	-0.12122		-0.499733	-0.364117	-0.214932	-0.259223	-0.132966	-0.225218	-0.316943	-0.241249	-0.198797		-0.807058	-0.296984	-0.831701	1.98534	0.926603	1.6234	0.163742	1.7932	2.06473	-0.412835	0.999829
Krt10	0.116717	0.0222031	0.269436	-0.269676	0.245109	-0.0931154	0.138561	0.0511272	-0.0539615		0.846673	0.363765	0.296461	-0.074715	0.0131668	-0.0462381	0.868277	0.632151	1.00303		0.149387	-0.00507346	0.127309	0.369612	0.290973	0.302497	0.0420673	0.231287	-0.0404498		0.564837	0.446552	-0.232163	-0.229598	0.329075	-0.0859184	-0.162243	0.0947118	0.42124	0.0792283	0.0608493
Krt13	-0.0397834	-0.110972	0.0325712	0.0156127	0.0168053	0.159612	0.01442	-0.0186314	-0.0889265		-0.929753	-1.01233	-1.00234	-0.832814	-0.705531	-0.709198	-0.887131	-1.0297	-0.925276		-0.103229	0.0165169	0.045821	0.0515948	-0.0264041	0.111993	-0.173567	-0.181429	0.0590496		5.12506	-0.0868455	0.759824	-0.316566	1.84317	1.41748	-0.158929	1.15331	1.37311	0.706634	0.921822
Krt14	0.00385355	-0.00911152	0.256416	-0.0292187	0.0697214	-0.104426	-0.39487	-0.121574	0.0744055		-0.125343	-0.255384	0.0171152	-0.0178966	0.0111827	-0.0284452	-0.14472	-0.148425	-0.0848771		-0.306156	-0.0541593	0.12813	0.0786311	0.0780427	0.146689	-0.0964886	-0.0486513	0.00929022		3.95204	0.770767	1.29798	0.032392	0.990597	-0.585669	0.0547659	-0.168869	-0.961877	0.0242895	-0.610802
Krt14	-0.120334	-0.424091	-0.140347	-0.161468	-0.0577559	-0.262516	-0.422233	-0.401214	-0.367953		-0.248318	-0.378026	-0.304949	-0.46103	-0.450225	-0.327948	-0.434305	-0.629757	-0.364218		-0.204163	-0.0131025	-0.29824	-0.075378	-0.108806	-0.0506784	-0.237611	0.0446452	-0.0445083		3.13647	-1.12696	2.44139	0.709705	0.444915	-0.517697	-1.34974	-1.84604	0.84259	-0.38471	-0.322924
Krt14	-0.0709387	-0.0558832	-0.241912	0.256965	0.0810416	-0.0110858	-0.0610924	0.019142	-0.00789478		-0.146139	-0.138539	-0.235326	-0.214076	0.141372	-0.166365	-0.127987	-0.0478469	-0.183021		-0.329555	-0.106338	-0.108955	0.0538542	-0.0151701	0.222679	-0.117818	0.0722782	-0.165726		2.00637	-2.26582	-1.40168	-0.809838	2.03301	1.11491	-0.470061	2.03601	-1.37968	1.09851	-2.40082
Krt14	0.0277466	0.272301	0.07789	0.245831	0.566281	0.216733	0.236001	0.114206	-0.175445		0.203381	-0.188475	0.0613404	-0.15395	-0.00194736	0.104412	-0.134248	-0.0743655	0.0802169		-0.13445	-0.305431	-0.377137	0.150855	-0.101279	-0.0726953	-0.390258	-0.0881172	-0.387283		1.36191	-0.120932	-0.360981	-0.0689703	0.481336	0.656216	0.531747	0.430342	0.615489	0.167608	0.696542
Krt15	-0.1342	-0.0214117	-0.330144	-0.0161962	-0.0241992	0.157224	-0.262041	0.0671524	-0.0248968		-0.587848	-0.500887	-0.559388	-0.411552	-0.417667	-0.47891	-0.403775	-0.336745	-0.433561		-0.169791	0.0411448	0.183316	0.266686	0.141333	0.139233	-0.117835	0.360653	-0.0253263		0.350428	0.0284986	0.395799	-0.0321648	-0.294762	0.00854731	0.307867	-0.0769345	0.3062	-0.0283288	-0.0508405
Krt16	-0.0329514	0.24366	0.000197972	0.125325	0.0985229	0.126668	0.0174922	0.136043	-0.0606285		0.00249194	0.0664823	0.162198	0.242955	0.0467613	0.00960799	0.197639	0.124495	0.184076		-0.301785	-0.226586	-0.227202	-0.276162	-0.126118	-0.546067	-0.305955	-0.299741	-0.306763		-0.259124	-0.0807642	0.265191	-3.77311	0.0810645	-0.387412	-0.549796	0.327261	-0.719955	-0.13695	-0.468862
Krt17	0.145579	0.0565957	0.0447699	0.189599	-0.0518063	0.169029	-0.209719	0.0500315	-0.0734057		0.0142134	-0.00157469	-0.228979	0.0800388	-0.0480268	0.162786	-0.244935	0.0281327	-0.0317366		-0.387219	-0.141059	-0.115164	0.123522	0.0568236	0.174902	-0.241718	-0.0751966	-0.300065		-0.554494	-0.0127643	1.67909	1.50994	1.72733	0.170588	1.87471	1.28088	0.675937	1.86217	-1.4223
Krt17	0.177297	-0.0256942	-0.153172	0.15691	0.0420776	0.136863	0.127444	-0.0108897	-0.170026		0.200047	-0.00266071	0.0809905	0.0440775	0.241495	0.258724	-0.210634	-0.0287868	0.132067		-0.39539	-0.376996	-0.110086	0.00328888	0.0309764	-0.330436	-0.156717	-0.374074	-0.187089		-0.0085516	0.753847	1.72476	-0.325829	2.46384	-1.71779	-0.685579	1.81098	2.91772	-0.404948	-0.706222
Krt18	0.826278	0.925353	0.6297	0.461942	0.171706	0.0366847	0.863214	0.950601	1.1704		1.01336	1.09203	0.707369	0.136187	0.207184	-0.0530964	1.03939	1.43342	1.26823		0.902002	1.18283	0.640189	0.0469017	-0.269943	-0.0319122	0.736384	0.0868779	0.552035		1.33178	1.48232	1.00447	0.912996	0.341063	0.690441	0.109679	1.64123	1.28545	1.11662	1.10955
Krt19	-0.439748	-0.589757	-0.403509	0.193895	0.426523	-0.28993	-0.736911	-0.482518	-0.653948		-0.350503	0.0424039	-0.197973	0.415218	1.47855	0.0389303	0.215283	-0.393408	-0.142884		-0.76151	-0.176515	-0.375178	0.164492	-0.462525	-0.249694	1.02711	-0.311483	-0.626583		-0.373417	-0.0476057	-2.00775	-0.602922	0.05084	-0.117695	-3.97136	-0.201203	0.229395	0.690657	0.498325
Krt2	0.084671	-0.0308175	-0.362803	-0.0755432	0.200534	-0.0410509	-0.0559794	-0.00904261	-0.309625		0.187152	0.0860759	0.0395311	0.111722	-0.201044	0.0920967	0.0414503	0.0750159	0.0240817		-0.107922	-0.124233	-0.00782903	-0.0115577	-0.0925246	-0.0024119	-0.110366	-0.201875	-0.253979		-0.855171	0.720152	0.465035	-0.14554	-0.335357	2.16889	1.48793	0.390059	-0.574273	-0.248889	1.12366
Krt2-ps1	-0.123776	0.182672	-0.0520498	0.296885	0.339789	0.0266278	-0.117352	-0.245759	-0.148625		-0.1129	-0.0162622	-0.0113687	-0.120952	0.342863	-0.0261954	-0.120952	-0.0484071	-0.489041		-0.15024	-0.322186	-0.0171671	-0.093428	0.0622702	-0.0401843	-0.276398	-0.0555217	-0.434953		1.44111	-0.0884884	1.45938	-0.284862	1.65854	0.509798	1.56297	1.23256	0.772364	1.31561	3.40671
Krt20	-0.409562	-0.470255	-0.328069	-0.267556	-0.227402	-0.0405719	-0.355982	-0.365168	-0.400651		0.000358238	0.0621607	-0.300786	0.0659131	0.023426	-0.111098	-0.158913	-0.0953002	-0.196454		-0.0506962	-0.160759	-0.225482	0.247766	-0.122647	-0.23696	-0.410948	0.318496	-0.466843		0.486249	1.09111	-0.878893	1.78549	1.90415	-2.38689	1.71023	-1.63799	-1.85898	0.831201	-0.892266
Krt222	-0.225379	-0.0921538	-0.266431	0.00424806	-0.0495463	-0.0797942	-0.082071	-0.133265	-0.0358691		-0.0128453	-0.187923	-0.0332191	-0.266083	-0.20776	-0.310381	-0.120823	-0.24446	-0.266083		0.250294	0.0244307	0.0247257	-0.157811	0.10172	0.0267766	-0.0718413	-0.0268315	0.0953384		-1.80315	1.66308	-1.84871	-2.9235	-3.04638	1.34468	-1.85643	-0.264211	-2.24851	-1.98914	0.576898
Krt222	0.109234	0.0650973	-0.0891834	0.0250467	0.162712	0.199025	-0.0343276	0.0328779	0.065847		-0.194451	-0.101053	0.042152	-0.0980924	-0.0833376	0.104168	-0.180781	-0.16085	-0.0125557		-0.0433687	0.0937899	0.0417869	0.0161142	0.0975961	0.122428	-0.246024	0.266201	-0.19323		-0.918816	1.22018	-0.316555	-0.638715	-0.272289	-2.07704	-1.43927	-0.495446	-0.721836	-1.07896	-1.75596
Krt23	2.78463	1.77242	3.14931	0.292653	-0.06795	-0.521712	3.9711	3.2306	3.01366		2.57154	0.523507	1.93586	0.199518	-0.459924	-0.30776	-0.71012	-0.668105	0.161225		2.04247	1.84539	2.69701	0.146756	-0.268624	-0.0154777	3.53578	2.31448	3.46348		2.15812	2.84708	1.7337	1.23884	-1.3146	-0.600154	-1.18182	-0.86633	0.342201	0.157232	-1.05773
Krt24	0.206468	-0.118364	0.133343	0.206453	0.0747984	0.460461	-0.129432	0.257793	0.104431		0.0750936	0.0462755	0.0322987	-0.0393131	0.400478	-0.0135025	-0.365243	-0.108363	0.193098		-0.330714	-0.261581	0.0303178	0.0413661	-0.286199	-0.240549	-0.302347	-0.214829	-0.290801		2.02619	-0.261334	-0.654971	0.154769	0.423878	0.790077	-0.261431	0.410607	-0.786764	0.753085	-1.50198
Krt25	-0.0547745	-0.0456337	-0.197747	0.201159	-0.077373	-0.0619135	-0.0136904	-0.0585895	-0.278505		-0.0619969	0.106087	0.0403006	-0.321697	0.168154	0.0263853	0.162579	-0.0652018	-0.181487		-0.31792	-0.273665	-0.183523	-0.0317578	-0.282767	-0.363428	-0.333968	0.0794198	-0.221923		-1.10623	0.187257	0.558534	-1.41868	-0.200619	-1.68427	0.219012	0.105752	0.389008	-1.52971	-0.221226
Krt26	0.0702357	-0.249207	-0.288716	-0.0547085	-0.00933046	-0.192128	-0.044767	-0.0847178	-0.13151		-0.277913	-0.173906	-0.233353	-0.184305	-0.278338	-0.180502	-0.377528	-0.171528	-0.153318		-0.307897	0.00813241	0.091487	0.196705	-0.0801922	-0.258193	0.00552093	0.181711	-0.142812		1.74406	0.234997	0.844534	-0.903779	-0.597386	0.743938	-0.307771	-0.655349	0.153847	-1.24302	-0.0291147
Krt27	-0.117452	-0.0224784	-0.183402	-0.0973341	0.229257	0.00978793	-0.0349314	0.0385996	-0.520824		0.086763	0.0773383	0.102836	-0.287865	-0.0387866	-0.0234376	-0.0101068	0.0145201	-0.0730911		-0.351815	-0.387142	0.0648455	-0.0472495	-0.20477	-0.0725607	-0.286041	-0.140598	-0.420354		-2.95986	-1.79437	-1.48513	-1.69193	-3.33598	-2.27209	-3.18341	-0.591922	0.837793	-3.27106	0.624244
Krt28	-0.123892	0.0209986	0.063107	0.038871	0.337192	0.274293	0.0837678	0.184753	-0.109704		-0.0095592	-0.0742841	-0.334014	-0.0742267	0.130364	0.217744	0.0264961	-0.330443	-0.110851		-0.0992327	0.100915	0.167537	0.309477	0.00354228	-0.0103124	-0.056019	0.0913435	-0.235179		2.86545	0.395928	2.17544	2.67891	-0.437769	2.51846	1.25525	2.41881	2.31997	1.48543	0.000245061
Krt28	0.17667	0.0572894	0.0959675	0.428235	0.13358	0.363207	0.225409	0.0262319	0.0560618		0.0462258	0.0409177	0.0471313	0.0437366	0.0437366	0.0880646	0.0519766	-0.0337802	0.0780728		0.243508	-0.217766	-0.014231	0.0711358	0.272504	0.194083	0.0216474	0.0876702	-0.0542157		1.27495	0.1367	2.22815	0.403667	0.314145	1.17862	-0.661844	0.130787	-0.123115	0.609492	-1.10009
Krt31	-0.350243	-0.387404	-0.301314	-0.0469394	-0.0316212	-0.183859	-0.379624	-0.387404	-0.439551		-0.159766	0.0999559	0.323255	0.0773073	0.579164	0.226523	0.0411965	0.0242067	0.0773073		-0.0552397	-0.186221	0.0911065	0.0291759	-0.0791666	0.00155344	-0.240951	-0.197876	-0.0606575		0.922719	0.440958	-2.49865	-0.40302	-1.06031	0.732268	-3.23983	-1.57943	-0.185054	-2.44315	0.349551
Krt32	-0.00374638	-0.0219613	0.225379	0.0390139	-0.00101712	0.122846	-0.0377626	-0.1328	-0.0260757		0.110031	0.258781	0.082471	-0.0842506	-0.0716751	0.141756	0.0486382	0.216261	0.212862		-0.198975	-0.134759	-0.254162	-0.164181	-0.260927	-0.109731	-0.346959	-0.229184	-0.475439		1.40355	0.50253	0.312599	0.166149	0.894492	0.443605	0.305364	0.646417	0.692437	0.356405	0.888592
Krt33a	0.0359932	0.14112	0.0661561	0.167501	0.18576	0.0444068	-0.0495683	0.180523	-0.0119797		-0.0100737	-0.105709	-0.0458596	0.0115999	0.213154	0.0540654	-0.229488	0.198464	-0.122015		-0.408739	-0.228014	-0.408699	-0.206019	-0.277913	-0.112384	-0.208126	-0.235809	-0.364952		1.88303	1.25241	0.0957763	-0.457674	0.435747	-0.759372	-1.04376	-0.423188	1.2312	0.697904	-0.812121
Krt33b	-0.285359	0.134193	-0.526068	-0.133452	-0.0763804	-0.153902	-0.36057	-0.079358	-0.416991		-0.103421	-0.413465	-0.0916528	0.054626	-0.152943	-0.200414	-0.323807	-0.1383	-0.0586729		-0.268648	-0.40266	-0.34275	-0.137708	-0.164802	-0.181483	-0.24409	-0.0982412	-0.221094		1.69309	0.770546	-0.61106	-0.116998	-1.89597	-0.101216	-0.0856676	1.10511	-1.68243	0.833668	0.464141
Krt34	0.0506649	0.0201252	0.160569	-0.0254132	0.264911	-0.120057	0.0488936	0.10486	-0.0422782		0.0585912	0.188307	0.292212	0.0367518	-0.0410265	-0.0100982	0.0227533	0.105038	0.260993		-0.0467175	0.0659779	0.100587	-0.090602	-0.0575126	0.196839	0.0389025	0.0177121	0.143559		2.95868	0.986811	2.43753	2.6736	1.781	2.23815	0.344028	2.35105	2.13532	1.3077	0.214066
Krt35	-0.255217	0.0972448	-0.184359	0.18521	0.103533	0.175258	-0.118369	0.0247811	-0.00243051		0.0986398	-0.107263	-0.0332374	-0.143783	0.0649572	-0.00976108	-0.129294	-0.1079	-0.128794		-0.374122	-0.203448	0.00399432	0.126034	0.0763076	0.116787	-0.0944787	0.0304081	-0.154305		-0.0602152	-0.642771	-0.910395	-3.47365	1.49233	-0.773838	-0.461998	-1.72415	-2.94794	-2.00488	-0.530751
Krt36	-0.104741	0.092616	-0.000722926	0.155425	0.215612	0.277762	-0.0698946	-0.0013612	-0.206337		0.238928	-0.0441047	-0.0179148	0.0129331	-0.16855	-0.177081	0.180649	0.0121558	-0.0278612		0.608725	-0.167023	-0.0411794	0.350632	-0.156465	0.137582	-0.267038	0.133452	-0.137818		-0.876891	-0.629816	-1.52909	-0.746483	-0.765479	0.240221	-0.660239	0.734784	0.621285	0.535755	-1.21438
Krt4	-0.441398	0.00688506	-0.106388	-0.209522	0.134115	-0.0859472	-0.639399	-0.200291	-0.428863		-0.731356	-1.11726	-0.93999	-0.610555	-0.9162	-0.915282	-0.996254	-1.03661	-0.888281		-0.281854	-0.263256	-0.0399654	-0.137728	0.0493194	-0.075099	-0.138725	-0.455784	-0.412407		3.98501	0.734231	-0.18467	-0.326435	0.983985	0.912719	-0.426918	0.484229	1.13771	0.902326	0.200251
Krt4	-0.0224801	-0.000731379	0.0428918	0.238581	0.387619	0.0990752	-0.218457	-0.227447	0.040038		-0.534976	-0.577216	-0.549782	-0.36276	-0.497918	-0.402618	-0.977625	-0.7974	-0.716098		-0.157986	0.170512	-0.346902	-0.16755	-0.00221133	-0.132996	-0.287833	0.0940445	-0.588776		4.00601	-1.53945	-0.960234	-1.27597	0.459565	-0.693171	-0.533466	-1.03727	-1.34947	-0.297249	0.520274
Krt42	-0.299187	-0.185839	-0.0781024	-0.0506989	0.15143	0.0987481	-0.0884785	-0.284377	-0.371612		0.028241	-0.3004	-0.0390396	-0.0119419	-0.110509	0.304098	-0.213196	-0.304782	-0.0341771		-0.22334	-0.273312	-0.204448	-0.109978	-0.0555371	-0.0801273	-0.446016	-0.419207	-0.337421		0.692759	0.123813	-0.109774	-0.171772	0.208159	-1.17074	-0.33434	-0.267621	-0.414128	0.0443047	-0.188352
Krt42	-0.367663	-0.209537	-0.282831	0.0462273	0.217267	-0.0593424	-0.442802	-0.330323	-0.472079		-0.00315497	-0.348329	-0.141616	-0.015139	0.11463	-0.142158	-0.356218	-0.63994	-0.366291		-0.500736	-0.439002	-0.32191	0.0342617	0.0248646	-0.0404124	-0.155514	-0.229917	-0.409979		0.645926	0.0820962	0.169133	-0.121801	0.118495	0.510078	0.160563	0.214058	0.228039	0.173383	0.0707805
Krt5	0.0837329	0.0454512	0.0274035	-0.103994	0.022618	0.054378	0.00456792	0.0965399	-0.0627102		-0.113674	-0.161477	-0.0794016	-0.453456	-0.290325	0.185611	-0.211169	0.0454005	0.0134506		-0.488787	0.0216755	-0.0505795	-0.0621229	-0.210902	0.0266299	-0.340264	-0.0887812	0.015493		2.14851	0.754598	-2.05346	0.656471	0.511069	-0.941298	0.801287	0.96054	0.350564	0.387227	-1.32283
Krt6a	-0.241087	-0.219188	-0.175206	-0.0233805	-0.0142294	0.137134	-0.390337	-0.136742	-0.286778		-0.205914	-0.368749	-0.0933953	-0.194806	-0.0934444	-0.0171927	-0.31954	-0.220279	-0.220513		-0.186842	-0.162193	-0.0869821	0.189808	0.116111	-0.0324261	-0.281876	-0.320724	-0.332439		0.863803	0.307433	-0.769554	-1.21031	0.157498	0.560702	0.297436	-0.0245936	0.102174	0.280228	0.632611
Krt6a	-0.318367	-0.284602	-0.256714	-0.247549	0.121997	-0.167109	0.147356	-0.0962797	-0.255524		0.126574	-0.0768617	0.406927	0.0169052	0.00873434	-0.0749254	-0.0485786	-0.176796	0.126574		-0.158769	-0.0179737	-0.125007	0.264548	0.00284708	-0.133992	-0.342927	-0.0597475	-0.0527126		1.1467	0.2486	-1.64241	-2.12644	-1.20449	-0.548077	-1.50394	-2.55261	-2.97639	0.0334639	-2.00384
Krt6a	-0.173466	-0.0546156	-0.0444253	0.00732005	-0.0471686	0.0315337	-0.0978977	-0.18712	-0.105005		-0.0191539	-0.0256772	-0.0574844	-0.034459	-0.0243852	0.0176141	0.027421	0.141639	0.298227		-0.218015	-0.299067	-0.147819	0.345833	0.115137	-0.214192	-0.242679	-0.0635398	-0.113214		-0.316649	0.508956	0.294339	-0.573549	-0.527545	-2.69408	-2.13492	-0.902544	0.744067	0.542734	-2.25145
Krt6b	0.122203	0.0432301	0.0204208	0.372056	0.0958731	0.00634023	-0.0805072	-0.0296864	-0.17817		0.183275	-0.0802433	0.155436	-0.123521	0.110553	0.245478	-0.14593	-0.0691856	-0.0460774		-0.678791	-0.0524624	-0.262824	-0.095332	-0.088947	-0.0867783	-0.456998	-0.349511	-0.512558		3.4405	2.72462	1.70139	-0.268546	-0.460438	2.2718	0.064176	0.274	-0.513722	-0.526045	-0.651708
Krt7	-0.11462	-0.0772196	-0.0337474	-0.000118388	-0.0233167	0.158781	-0.344366	-0.294842	-0.150956		-0.00210032	-0.246225	-0.0629753	-0.0923805	0.241397	-0.181148	0.111995	-0.291336	-0.334286		-0.250346	-0.104423	0.0832579	0.300059	0.0807131	0.0851539	0.333528	4.1659	0.245574		-1.11909	-0.367081	-0.311716	-3.62464	-0.4213	-0.397069	-0.873968	-0.0731898	-2.90065	-0.320809	-0.719133
Krt71	-0.00927413	-0.0711233	-0.307563	-0.051984	0.0256778	0.123384	0.249736	-0.195327	-0.326168		-0.0518185	-0.128647	0.192002	0.100316	-0.0442791	0.063234	-0.199334	-0.0683232	-0.0689632		-0.225369	-0.119028	0.0941622	0.198427	0.0104494	0.287587	-0.0174738	0.0996016	-0.0561389		-0.396106	-2.66616	-3.15806	-0.551403	0.101404	0.316693	-0.676606	-0.281569	-1.15784	0.68781	-0.991165
Krt72	-0.0245983	0.0002376	-0.0427402	-0.0186858	0.0613012	0.0421167	-0.175668	-0.0779903	-0.0285157		-0.0307472	-0.0536323	0.033737	-0.071265	-0.00467463	0.164534	0.00644532	-0.147121	-0.151508		-0.245515	-0.0504955	0.0555063	0.254949	-0.0133773	0.0293367	-0.110926	0.0634872	-0.186019		0.0445068	-0.693316	-2.8849	-0.109341	-1.19668	-1.31889	1.08663	-1.02621	-1.92415	-0.792484	-0.456691
Krt73	-0.11361	0.0411077	0.0211325	0.217459	0.13607	0.150738	-0.0107649	0.00584495	-0.138178		-0.0606776	-0.150162	0.19124	-0.140581	-0.0997361	0.0560382	0.0201121	0.0169798	-0.0973636		-0.0541149	-0.189621	0.0948603	-0.00485831	0.144012	-0.101379	-0.255245	0.118347	-0.470819		-0.760533	1.52765	0.278053	-0.749447	-0.471131	0.938002	0.785234	1.52986	0.437785	1.00291	1.02997
Krt75	-0.0761119	-0.0943115	-0.0928387	-0.00611526	0.173436	0.0456649	-0.164797	0.0355733	-0.0572584		0.237003	0.133512	0.357098	0.0513821	0.148869	0.34719	0.0812901	0.151454	0.0678061		-0.0827063	-0.102447	0.096902	0.380873	0.0139152	0.145306	-0.17181	-0.00879727	-0.224551		-1.26521	-2.6265	0.395576	-2.20379	-2.26743	-0.927717	-2.62431	0.584152	-2.74822	-2.20267	-2.97221
Krt76	-0.00634252	0.21497	-0.136917	-0.0462526	0.375555	0.251383	0.260312	0.0436478	0.195791		-0.0973086	-0.0192215	0.262892	0.0103015	-0.0611824	0.154282	-0.09126	0.00242497	0.044668		-0.322627	-0.0250757	-0.0400777	-0.0267008	-0.141598	-0.0527909	-0.630245	-0.271084	-0.391154		0.88237	-1.60145	0.646571	-2.04228	-1.34571	-0.871398	-1.34505	-1.45123	-0.96953	-2.49394	-0.440471
Krt77	-0.0996668	-0.107355	-0.278923	-0.185127	0.0964725	0.130118	-0.120214	0.0271721	-0.307302		0.23239	-0.0978451	-0.0275956	-0.18225	0.180863	0.264678	0.0225454	0.157477	0.434858		-0.0780906	-0.116233	0.0976953	0.00163737	0.0729006	-0.0388883	-0.413031	-0.267228	-0.252572		0.591896	-2.01438	0.125303	-1.70895	0.643216	0.566248	1.28445	0.595915	0.354935	0.32458	0.0356143
Krt78	-0.0677842	-0.0378472	-0.235667	0.063649	0.0762002	-0.0588637	0.00698357	-0.0275402	-0.193636		-0.118473	-0.322058	-0.115869	0.219058	-0.138502	0.0851613	-0.336787	-0.269508	-0.00914705		-0.125768	-0.0495809	-0.0381127	-0.00584236	0.0905947	-0.0918376	-0.278333	0.118133	-0.117378		3.81798	3.03189	0.149049	-0.312877	1.07019	0.187062	-0.508071	0.223923	0.193724	0.777294	2.28345
Krt79	-0.0944796	-0.323039	-0.0240243	0.117093	0.0536948	-0.184506	-0.0586138	-0.0567216	-0.0566592		-0.161616	-0.240583	0.0448757	-0.0382899	-0.0945912	0.0634306	-0.0201512	-0.0432157	-0.11071		-0.0936689	-0.209785	0.175246	0.219336	0.00280188	0.168752	-0.092411	0.0899355	0.215419		0.465009	-0.206142	0.0759036	-0.478399	0.500721	-0.467944	-0.983376	0.026547	-0.0332761	-0.269334	-0.33103
Krt8	0.117397	0.00543558	-0.344207	0.101552	0.00540245	-0.135618	-0.0720712	0.128213	0.000354614		-0.376252	1.78726	0.104831	0.253463	0.0945908	-0.137536	1.20872	1.76722	1.62451		-0.00418417	-0.0200884	-0.187184	0.27025	-0.419759	-0.0146567	-0.0761393	-0.392301	-0.209616		0.711268	0.391503	0.168353	0.209733	0.265471	0.226425	-0.240927	0.746701	0.164542	0.585742	0.323171
Krt8	0.0981141	0.0795818	-0.282256	0.0782289	0.0647431	-0.0801707	-0.134838	0.25402	0.0666741		-0.442286	1.68831	-0.0288635	0.112555	0.0210158	-0.265691	1.30303	1.73264	1.5212		0.0427899	-0.000300963	-0.154277	-0.155273	-0.375503	-0.132279	-0.0523886	-0.0296212	-0.142683		0.794338	0.55189	0.0580574	0.199359	0.340899	0.293866	-0.0990863	0.986005	0.361574	0.552294	0.426059
Krt8	0.152565	-0.0110238	-0.328197	-0.0368334	-0.0660897	-0.162222	-0.0615048	0.0600086	-0.0736014		-0.395477	1.61728	0.106944	0.139651	0.0819588	-0.212273	1.19151	1.64558	1.45175		0.00372694	-0.0183488	-0.152604	-0.000457231	-0.417075	-0.050728	0.0351055	-0.0228335	-0.114182		0.703002	0.596937	0.113144	0.219268	0.245307	0.324931	-0.257231	0.974433	0.358557	0.625402	0.379198
Krt80	-0.305856	-0.228493	-0.209763	-0.101982	-0.239839	-0.239839	-0.318792	-0.31983	-0.237352		0.126915	0.18906	-0.0389858	-0.00395649	0.197783	0.222314	0.481052	0.269005	0.460522		-0.376705	-0.256135	-0.245493	-0.0670012	-0.0913784	-0.148387	-0.458708	0.566249	-0.325206		-0.0547434	0.231281	0.206039	-0.126583	0.437165	-1.84179	0.803218	0.243894	0.70931	-0.698549	0.0363838
Krt81	-0.154406	-0.14869	-0.211468	-0.0284458	0.114462	0.0208752	-0.268862	-0.168274	-0.252546		-0.0541755	-0.0880662	-0.078014	-0.331287	-0.110046	-0.00258467	-0.570581	-0.315039	-0.00704311		-0.414285	-0.281226	-0.262148	-0.0928988	-0.210291	-0.158285	-0.204096	-0.220075	-0.287332		1.56513	-0.0275925	0.89862	-0.0172007	-0.216766	0.501566	0.500412	0.0119147	0.31066	0.739489	0.374097
Krt84	0.135462	0.200853	-0.210496	0.00933684	0.163608	0.016268	0.226	-0.0546995	0.0430328		-0.0167918	0.143182	0.18764	-0.110631	-0.149249	0.0802062	-0.139417	0.105467	0.0913509		-0.476603	-0.249348	-0.098006	0.0375267	-0.155584	0.0205836	-0.138856	0.183167	-0.272823		-1.55823	-0.157545	-0.98117	-0.73559	-0.586732	-0.299992	-0.912352	0.255367	-0.0722967	-1.48759	-2.78399
Krt85	-0.0989446	-0.0985923	-0.291817	0.205694	0.135759	0.022182	-0.179385	-0.171047	-0.298422		0.198338	0.0188717	-0.00173653	0.0544018	0.112386	-0.0449571	-0.151467	0.164577	-0.00838946		-0.0798376	-0.0887785	-0.0827183	0.410026	0.0349606	0.0552125	-0.214261	0.305237	-0.0492273		-1.87136	0.196946	-2.1639	-0.108406	-0.351275	-0.210062	-1.03507	0.213919	-0.0095669	-0.643199	0.00973649
Krtap12-1	-0.146492	-0.00244159	-0.130282	-0.0136487	-0.116733	-0.18364	-0.162533	-0.160608	-0.236122		-0.090743	-0.263076	0.00694291	-0.163817	-0.0467562	-0.0141466	0.439137	-0.118251	-0.0265673		-0.144041	-0.153372	-0.208482	0.134018	-0.232371	-0.162306	-0.271622	-0.0638447	-0.188061		0.373338	1.64303	1.51712	-0.026613	0.806692	1.2857	1.0816	0.809712	-0.543524	-0.208682	2.30037
Krtap12-1	-0.366314	-0.152904	-0.295189	0.165499	0.129696	0.169185	-0.329619	-0.0982172	-0.3622		-0.00242353	-0.192986	-0.0578738	-0.0440729	-0.0651016	0.0751859	-0.351092	-0.100371	0.206445		-0.369369	-0.281596	-0.224919	0.149989	-0.172239	-0.25746	-0.273179	-0.164683	-0.361693		0.683112	-0.741723	0.813713	-0.300516	-0.648698	-1.76841	0.238153	0.215444	-0.327412	-1.55889	0.00538036
Krtap13	0.152258	0.12061	0.0391228	0.221516	-0.139566	0.302965	-0.0586684	0.0321128	0.0457871		0.0851413	-0.0231459	0.488219	0.185279	0.0602296	0.413159	-0.0565399	0.238727	0.358989		-0.255743	-0.121613	0.0146154	-0.0566668	0.0600165	0.0324876	-0.10727	-0.186345	-0.193333		-2.09115	-1.66328	-0.545512	-0.406635	0.507588	-0.46831	-0.835214	-0.0956898	-0.0893589	-0.0997295	-3.32827
Krtap13-1	0.0742618	0.0293739	0.0565849	-0.00421567	0.11197	0.151947	-0.149544	0.0207897	0.00266441		-0.123538	0.0129353	0.00555395	-0.131122	0.0995253	0.139044	0.035744	-0.0595215	0.225682		-0.101955	0.0172469	-0.1258	0.138053	-0.117813	-0.0911324	-0.0924467	-0.254272	-0.0882394		0.0973048	-2.39433	-1.653	-2.3942	-1.03575	0.877813	1.27046	-1.03499	-1.21327	1.62047	0.28307
Krtap14	-0.306571	0.180151	-0.0487978	-0.0610044	-0.091892	-0.0989416	-0.0520048	-0.0187071	-0.281281		0.0539462	0.0306933	0.101443	0.231119	-0.0978596	0.0424728	0.0276247	0.0452375	0.101419		-0.408853	-0.122369	0.126389	0.216871	-0.0178865	0.0821136	-0.0693057	0.31966	0.0473063		1.6907	1.53928	0.859403	0.340424	1.4967	0.543056	1.7336	-0.442327	-0.564543	1.03164	-0.688658
Krtap15	0.11493	0.151995	0.223148	0.0870261	-0.0326205	0.044235	-0.276763	0.0268757	0.0457174		-0.302472	0.116288	0.0237751	-0.079618	-0.0397037	-0.105377	-0.166341	-0.229406	0.140671		-0.455762	-0.251128	-0.355919	0.187461	-0.237233	-0.153743	-0.16985	-0.414676	-0.378519		1.51832	-1.92081	-1.97551	0.58144	-0.185638	-1.67193	-2.01866	0.484921	0.428958	-3.58404	-1.80771
Krtap16-1	-0.104616	0.0250694	-0.100426	-0.192401	-0.0626332	0.263855	0.0520666	-0.0670388	-0.068096		-0.0603747	-0.128581	0.0453925	-0.107152	-0.212195	-0.0633409	-0.0603747	-0.0670149	-0.0849309		-0.260075	0.0515661	-0.0867192	-0.0157971	-0.0592345	-0.133826	-0.0744167	-0.0687903	-0.106404		0.156134	1.27821	0.339713	3.88406	2.8807	0.590667	-0.465204	3.13328	0.106202	0.197889	0.221614
Krtap16-2	-0.0537144	-0.102215	-0.145808	0.118641	0.0817573	0.131757	-0.1943	0.128032	-0.166326		0.137866	0.272958	0.476243	-0.560888	-0.236396	0.0558192	0.202245	0.122926	0.16603		-0.171459	-0.00651258	0.308377	0.274939	0.00415109	-0.160459	-0.23118	0.335651	-0.288256		0.891996	0.6662	-0.148314	0.727731	-0.0158858	-0.534075	-0.132677	1.39463	1.61784	-0.291231	-1.77972
Krtap16-2	0.0867194	0.0250787	-0.0234552	-0.0967497	0.029507	-0.00206059	-0.2135	0.059616	-0.129771		0.0117682	-0.110433	-0.258942	-0.092036	-0.0976223	0.10145	-0.198508	-0.229028	-0.080489		-0.00357346	0.0778061	0.0703914	0.0221908	0.0413979	-0.094461	-0.135843	0.161012	-0.0481548		-0.902515	-1.42542	2.14037	-2.73769	0.899432	0.776324	-0.270864	-1.80817	-1.26203	0.456863	-1.10952
Krtap16-3	-0.264084	-0.0578087	-0.24797	-0.0948995	0.00905884	-0.0421616	-0.243203	-0.453385	-0.38505		-0.165585	-0.142363	-0.131304	-0.0614638	-0.0663095	-0.12744	-0.462921	0.0639587	-0.189378		-0.032641	-0.0116177	-0.275214	0.109903	0.0874961	0.114116	0.0154171	0.000177267	-0.0734737		2.07006	2.96888	3.71511	4.52796	4.31484	-1.02488	3.6455	2.34961	4.65993	3.31092	4.29245
Krtap16-3	-0.0698003	-0.0685304	-0.321081	-0.167596	-0.161873	0.0213948	-0.108264	-0.167596	-0.331866		0.0824619	-0.0237424	0.0213946	-0.146082	0.120422	0.0168318	-0.248165	-0.125185	-0.0913821		0.0638732	0.034208	-0.010472	0.213757	0.106273	0.232999	0.00472083	-0.0560325	-0.0718835		0.0459197	-0.870665	-1.29193	-2.8954	-2.03628	-3.92256	-2.27044	0.321744	-3.69307	0.178995	-1.90039
Krtap16-4	0.0525557	-0.00387469	-0.0751573	-0.0787231	0.12991	0.416937	0.20147	0.279781	0.045916		-0.0142051	-0.149075	-0.184857	-0.355644	0.158928	-0.143047	-0.0981738	-0.154816	-0.168799		-0.36241	-0.101209	-0.0394792	-0.0120535	-0.204395	0.012612	-0.299055	-0.185092	-0.290758		1.53723	-0.372632	-1.12592	-2.03994	1.01345	-1.24267	0.503022	-0.250148	0.272138	0.466875	-1.62502
Krtap16-5	0.0519906	0.071617	-0.0199742	-0.132957	-0.0154506	0.24998	0.0486542	-0.0253779	-0.0385596		0.00828344	-0.165991	-0.127735	-0.184936	0.0534677	-0.132049	-0.0889337	-0.279698	-0.122053		-0.377505	-0.174359	-0.208353	-0.208353	-0.374637	-0.140374	-0.258363	-0.299537	-0.32152		0.626054	-0.14386	1.35655	0.298947	0.525907	1.06197	0.545434	1.46048	0.566164	0.848334	-0.354017
Krtap16-7	-0.0862965	-0.27596	0.0350541	-0.320212	-0.137637	-0.119398	-0.313129	-0.316536	-0.70472		0.621145	0.0136542	0.0254744	0.118874	-0.0205077	-0.0167213	-0.0258944	-0.133511	0.117112		-0.12302	-0.502115	-0.165208	-0.0337785	-0.273512	-0.549721	-0.168088	-0.352683	-0.534091		-0.187515	-0.322506	-0.644504	-0.162994	0.166639	-0.105587	-0.157528	-0.358417	-0.625372	-0.161236	-0.233292
Krtap16-7	-0.106641	-0.18173	-0.305198	-0.110425	0.142689	0.0358804	-0.123461	-0.380608	-0.380649		-0.149602	-0.261401	-0.23666	0.251761	-0.108485	-0.113138	-0.296321	-0.0847917	-0.197792		-0.0412431	-0.353505	-0.190714	-0.0367356	0.289199	-0.0550383	0.012481	0.1071	0.012481		-2.73249	-1.83531	-1.74013	-2.3736	-2.21847	-2.41698	-2.16494	-3.60388	-2.3379	-2.52023	0.138893
Krtap16-8	-0.155741	-0.0888696	-0.052073	0.11997	0.0971172	-0.0904063	-0.160296	-0.115915	-0.11327		0.100855	-0.0178335	0.0614408	0.0876875	0.00652863	0.259269	0.0979657	0.0985813	0.0891003		-0.0205983	-0.195363	0.0114448	0.23755	0.0251073	0.0195161	0.337503	0.000135978	-0.20648		-2.16642	0.84542	-0.914516	0.31999	0.734016	0.898816	-0.369692	-2.17759	0.823314	0.69896	0.44414
Krtap17-1	-0.0814875	0.118913	-0.251699	0.274479	0.0992198	0.00976472	0.00483196	-0.0158006	-0.315515		-0.0310992	0.191441	-0.10303	0.00607686	0.163031	0.363772	0.0205962	0.0620239	0.0848864		-0.263257	-0.320714	0.0151397	0.0896867	-0.253369	-0.0224989	-0.30131	0.0141018	-0.204213		3.24342	3.06878	0.301766	2.03863	2.79367	1.40915	3.13714	2.49048	2.73058	3.18154	2.6147
Krtap2-4	0.0787616	-0.191792	0.176162	0.334709	0.202542	0.160793	-0.097263	0.0821974	-0.120312		0.272026	-0.196584	0.0330299	0.137896	0.0869595	-0.0166604	0.0268516	0.128035	0.04157		0.0278546	0.195957	0.0458233	-0.00652829	-0.133111	0.0632545	0.220898	-0.0943768	-0.293938		0.016342	-0.612871	-1.21004	-0.377144	-0.353439	-0.297851	-0.480835	-1.06961	0.177428	-0.15872	0.0452287
Krtap3-1	0.0864572	0.274933	-0.0424577	0.209488	0.28847	0.11756	-0.302096	0.0708479	-0.10388		0.0964602	-0.231635	0.013446	-0.439202	-0.0306391	0.175328	-0.242024	-0.220783	0.142232		-0.226111	-0.289337	-0.247593	-0.234559	-0.432012	-0.18348	-0.243008	-0.183754	-0.451122		2.72856	2.44725	2.63088	1.59598	1.30509	1.1213	-0.28127	-0.624358	1.20059	0.578033	1.45377
Krtap3-2	-0.283081	0.0840144	-0.00447236	0.0880161	-0.0314506	-0.0212123	-0.133491	-0.00448134	0.074704		0.0230822	-0.238068	-0.0328934	-0.0144555	-0.1574	-0.0787239	0.127719	0.136129	0.101116		0.118212	-0.03877	0.0121381	-0.10074	-0.0342587	0.0183565	-0.13352	-0.0582229	-0.16099		0.960915	-0.938497	-0.861699	-0.93474	0.457919	0.184295	0.184563	-0.392482	3.04733	1.63845	4.04931
Krtap3-3	0.0232531	0.0391928	0.0636248	0.138795	-0.319498	0.0442804	-0.240761	0.12399	0.0340074		0.187924	-0.182839	0.151427	0.0999097	-0.00818828	0.0246553	0.176039	-0.256298	-0.00659461		-0.0548948	0.123841	-0.0759996	0.0343172	-0.07617	0.0713542	0.0190888	0.0490655	-0.025103		0.21058	-0.725221	-1.17831	-0.478384	1.4997	-0.636781	0.927085	-0.809192	0.698519	-1.07125	2.13987
Krtap4-7	0.127103	-0.0714414	-0.116745	-0.0743453	-0.214546	0.0462097	-0.125021	-0.103936	-0.0451529		-0.129727	-0.0309719	-0.066285	-0.114281	-0.187623	0.0267679	-0.101022	-0.185028	-0.159624		-0.094684	0.0528734	-0.116753	0.117051	0.00177241	-0.0231723	0.0302938	-0.179661	-0.0746442		1.89853	-0.699124	-1.11233	0.662492	-1.97459	-1.18896	0.218518	-1.60968	-2.23145	-2.20856	-2.10886
Krtap5-1	-0.0347691	0.249758	0.104606	-0.243356	0.0371539	0.265405	0.0545368	0.318756	0.197092		0.165494	-0.133886	0.121697	0.0315491	0.016977	0.0607691	0.0619691	0.604239	0.394024		0.21909	0.0035736	-0.0419796	-0.104315	0.0506253	-0.146886	0.0970377	0.00987193	-0.0456153		1.20619	0.413968	1.55176	-0.206155	0.529338	1.58304	1.80745	0.780982	0.577677	0.781984	0.512488
Krtap5-1	-0.021514	0.102856	-0.0893586	-0.0686947	0.204592	0.209319	-0.336679	0.167165	-0.143268		0.183319	0.158309	0.0793544	0.0833465	0.00164852	0.270249	-0.158858	0.166285	0.543844		-0.0801295	-0.114143	-0.143263	-0.405036	-0.197287	-0.317511	-0.090232	-0.23092	0.0584373		0.711072	0.460113	1.5873	-0.0491872	0.428398	0.0223847	1.73628	0.229428	0.256324	1.68263	0.31586
Krtap5-2	-0.0434843	-0.212259	-0.244933	-0.216935	-0.327335	0.191597	-0.318287	-0.354364	-0.535002		0.118281	-0.00815034	0.212031	0.0514498	-0.0303205	0.0538418	-0.491261	-0.22829	-0.0422739		0.141396	0.0512756	-0.0663504	0.220199	0.05705	0.101514	-0.200251	-0.0148079	-0.106095		0.399009	-0.190953	0.671161	0.448306	-0.230998	-0.0658539	0.41001	0.404664	0.521668	0.400366	0.375218
Krtap5-3	-0.267476	-0.0485203	-0.0629651	-0.286639	-0.202353	-0.0179997	-0.219862	-0.236617	-0.202463		-0.273863	-0.14905	-0.271107	-0.034496	-0.156744	-0.0262367	-0.14905	-0.329374	-0.186848		-0.762527	-0.50986	-0.499029	-0.337053	-0.260673	-0.33758	-0.118506	-0.540708	-0.552931		0.307252	0.322103	0.270894	-0.848209	0.73315	0.255256	0.258084	-0.138712	0.0981898	0.501712	-0.248692
Krtap5-4	-0.384417	-0.323118	-0.196009	0.226	0.0256037	-0.0930126	-0.199256	-0.167746	-0.437568		-0.00846207	-0.262728	0.0349699	0.0652529	-0.0490363	0.10684	0.178247	-0.320306	0.0240035		-0.44789	-0.193084	-0.188389	0.423685	-0.182555	-0.0981557	-0.0498209	-0.184539	-0.229278		-0.289368	0.421496	0.0671154	0.383221	-0.86291	-0.771081	0.14633	0.609416	0.00265448	-0.00230413	0.0132654
Krtap5-5	-0.0701585	-0.136502	-0.284938	0.204351	-0.0628085	-0.120719	-0.268374	-0.403266	-0.340987		-0.255194	0.0171109	-0.137904	0.173934	-0.244496	0.120112	0.041313	-0.103955	-0.25133		-0.211868	-0.143374	-0.0592188	0.296723	-0.00183936	0.278994	-0.0838407	0.0759046	-0.30339		0.750313	0.51486	0.535572	-0.0834089	0.23432	0.384188	0.0773994	0.426194	0.294448	0.0268596	0.0594973
Krtap5-5	-0.0370526	-0.0165988	-0.116077	0.269621	-0.0335042	-0.0331771	-0.154933	-0.229811	-0.148464		0.0587937	-0.330551	-0.0632528	0.0972367	-0.165112	0.101539	-0.314202	-0.169083	-0.191865		-0.0830502	-0.17703	-0.187339	0.18708	-0.212572	-0.0380495	-0.114254	-0.167221	-0.353345		0.66631	-3.50386	0.30597	-1.65948	0.644902	0.55768	-1.46567	0.166887	1.11624	0.772062	0.424549
Krtap6-1	-0.0111753	0.175421	-0.149317	0.264166	-0.149906	0.0537276	-0.0230435	-0.0301696	-0.125588		0.157336	0.269372	0.117727	0.242518	-0.0878798	0.303403	0.257744	0.211104	0.151284		-0.0266889	-0.233499	-0.0155658	0.131541	0.0533516	0.209387	-0.0380661	0.127201	-0.209575		1.02956	-0.394323	0.446687	0.0549774	1.04196	-0.822588	0.438919	0.57515	-0.267288	1.21391	0.403533
Krtap6-1	-0.225164	0.190374	0.0927603	0.0228462	0.146024	0.0111247	-0.350233	0.152223	-0.241605		-0.0509015	-0.291845	-0.0598665	-0.080572	0.201875	0.0584254	-0.149119	-0.0153833	-0.452345		-0.122811	-0.13967	-0.0311681	0.0127895	-0.0781792	-0.0954778	-0.0759114	0.217146	-0.407188		1.91077	-1.82828	1.21269	0.118921	-1.89451	-1.90431	0.596134	0.453276	-1.43346	0.564517	0.77607
Krtap6-2	0.0659293	-0.020837	-0.0789949	0.0174447	0.298438	0.288936	-0.0468789	-0.0681339	-0.0800164		0.0925027	-0.0120556	-0.00321505	0.0205193	0.0528242	0.107294	0.026128	0.0544427	-0.0750637		-0.0187179	-0.0040733	-0.0544087	-0.10834	-0.0040733	-0.0975361	-0.0795008	-0.104975	-0.332125		-0.440952	2.00919	-0.157086	-1.80329	-0.391472	-0.971782	-0.588094	-0.631025	-0.450046	1.83801	1.07511
Krtap6-3	-0.0747098	-0.0854808	-0.0723275	0.0809287	-0.0396992	-0.00344894	0.0538126	-0.0240814	-0.173463		0.11784	0.0150586	0.0188837	-0.0147669	-0.0176501	-0.0298479	0.0615533	-0.011003	-0.0849121		-0.0790622	-0.034505	0.180922	-0.045766	-0.120058	0.268278	-0.167953	0.184821	-0.111728		-1.15476	2.14697	-0.3349	-1.53298	2.144	-0.769059	2.36107	-0.323667	-1.87594	-0.795463	-0.540294
Krtap6-3	-0.192677	-0.116366	-0.175106	0.020971	0.109347	-0.20285	-0.588772	-0.357	-0.295049		-0.031798	-0.0992021	0.24141	-0.00318035	-0.0166336	0.0741518	-0.0529557	-0.151246	0.166414		-0.231483	0.0548173	0.0135741	-0.0532204	-0.217899	-0.16094	-0.239348	-0.121342	-0.10307		-2.43115	-1.76771	1.1929	0.952538	0.722719	-0.0105093	-1.06336	-2.34967	-0.441577	-0.0131623	0.291031
Krtap7-1	-0.0648394	-0.00545315	-0.307798	-0.374449	-0.207568	-0.0515221	-0.195057	-0.270774	-0.0806748		0.139371	-0.0578446	0.164095	0.112126	-0.288373	-0.0667145	-0.215171	0.220857	0.0376029		-0.367354	-0.0752117	-0.0590494	0.436437	0.187905	-0.0686757	0.150915	-0.0558017	-0.193256		0.786128	2.30851	1.5374	1.2024	0.740499	0.247035	1.22323	1.57064	1.58146	1.02309	2.65246
Krtap8-1	-0.0984476	-0.414641	0.10082	0.0679699	0.014137	0.0986603	-0.299929	-0.284665	-0.0775923		-0.113286	-0.277708	-0.084292	0.138151	0.022547	0.0526327	-0.283162	-0.104009	-0.249458		0.0677217	0.0880423	-0.157731	0.524156	0.0204358	0.0868804	-0.142207	-0.306349	0.0452212		-0.0695091	-1.30866	-0.635986	-1.27539	-0.701931	0.729858	-1.05605	0.775821	-1.09923	0.772262	1.34423
Krtap8-2	-0.0133844	-0.219875	-0.195901	-0.121407	-0.0751203	-0.16327	-0.275785	0.0974712	-0.246169		0.00758103	-0.0404085	-0.0204261	-0.0418838	-0.161284	-0.0381963	-0.00887462	-0.0738355	0.00263609		-0.263484	-0.121833	-0.272216	-0.0436375	-0.186369	-0.0349802	-0.403142	-0.296574	-0.481001		1.29166	1.22489	-0.759167	1.44359	1.03164	-0.20136	-0.872752	0.789049	-0.150198	-2.48441	1.05808
Krtap9-1	-0.264117	-0.123717	-0.139836	-0.119972	-0.0237138	-0.183095	-0.395735	-0.191256	-0.219709		-0.128092	-0.254467	-0.18115	0.0937793	-0.110875	-0.141536	-0.453811	-0.190403	-0.269729		-0.24986	-0.164705	-0.423867	-0.0956364	-0.0555252	0.0956703	-0.204869	-0.328404	-0.172086		-1.47971	-1.20272	0.294007	-0.47238	-0.29661	-0.640951	-0.286949	-0.892984	-1.1432	-0.959977	-1.31977
Krtcap2	0.757965	0.849638	0.500029	0.423379	-0.169244	0.266948	0.724792	0.548134	0.795401		1.3804	1.15131	1.21584	-0.0372285	0.169428	0.0259241	2.12787	2.37582	2.54069		1.64394	1.21607	0.862432	0.52291	-0.536262	0.087746	0.375633	0.438781	0.49379		1.31318	1.21006	0.83245	1.02079	0.282895	0.415287	-0.0694082	1.09955	0.909589	0.971294	0.833283
Krtcap2	0.726874	0.926357	0.590486	0.297872	-0.153343	0.240811	0.729811	0.757356	0.912143		1.27697	1.27871	1.11226	0.0935631	0.169523	0.0353584	1.99134	2.24103	2.27279		1.28379	1.28847	0.790545	-0.248267	-0.466639	-0.330335	0.0133048	0.158356	0.233929		1.3158	1.1682	0.734761	1.07475	0.351062	0.146775	-0.154801	1.27123	1.19787	1.00774	0.938922
Krtcap3	-0.140706	-0.0649242	-0.261198	0.283658	0.245727	-0.0382985	-0.269536	-0.119246	-0.322762		-0.209871	-0.152048	0.0274632	0.441895	0.106058	-0.111102	-0.0754816	-0.131707	-0.0661007		-0.721111	-0.0827472	-0.0799596	-0.0436535	0.180047	0.00867557	0.0199776	-0.0508193	-0.182661		-0.187549	-0.108379	-2.49019	-0.144805	-0.821014	0.464499	-0.323563	0.236682	0.463699	-0.0358083	-0.01262
Krtdap	-0.101034	-0.122455	-0.0304292	-0.22569	-0.179397	-0.154559	0.0795619	-0.194162	-0.284238		-0.397069	-0.608924	-0.38737	-0.461638	-0.716544	-0.482572	-0.514971	-0.723948	-0.613821		-0.111637	0.0227163	0.0857965	-0.000441801	0.0859598	0.402603	0.0611418	-0.0710988	-0.0747275		4.5369	1.10142	-1.23948	-0.171961	-0.199571	-0.546731	-1.99875	-1.82611	1.21738	0.780123	-0.311197
Ksr1	-0.0273058	-0.153715	0.0261828	0.175203	0.132669	0.14204	0.0890954	-0.0400519	0.135232		-0.266232	-0.0151941	-0.00344807	-0.0925782	-0.316555	-0.0878954	0.206506	0.0746054	0.232854		-0.164447	0.162467	-0.11997	-0.0615429	0.0480394	-0.00657915	0.130847	-0.0810252	-0.0831324		0.501283	0.42847	0.0292364	-0.497317	0.338147	1.10928	0.00159953	0.213212	-0.0462195	-1.71619	0.364645
Ksr1	-0.0365052	0.0916503	-0.0876815	-0.085809	0.288469	0.227826	-0.314571	-0.0233473	-0.195433		0.00423928	0.14602	0.198435	0.134702	0.00667038	0.278414	0.42427	0.093336	0.196719		-0.325605	-0.232999	-0.213815	-0.183675	-0.246868	0.187094	-0.236672	0.0473197	-0.423788		0.235395	1.61551	0.936352	-0.710737	0.835325	-0.45316	-1.18223	0.0908795	1.30807	1.35378	1.2674
Ksr1	-0.0605332	0.199532	0.0410512	-0.0702118	0.0986155	-0.0644761	-0.270125	0.415774	0.0433522		0.34197	-0.0777135	0.0581457	0.0425041	-0.10473	-0.122245	-0.203833	0.232897	0.462694		-0.473655	-0.264984	-0.282565	0.046359	0.00807388	-0.238932	-0.38557	-0.0776254	0.0651771		0.470586	0.322572	0.579847	-0.599589	0.0120273	-0.193133	-0.170962	-0.157463	0.520048	0.602444	-0.609929
Ktelc1	0.31192	0.4278	0.209828	0.324607	0.273174	0.0444771	0.510509	0.11184	0.380953		0.309228	0.140287	-0.113412	0.251346	-0.248611	-0.0801785	0.411329	0.600883	0.531407		0.153685	0.282162	0.235097	-0.0677326	-0.274736	0.190833	0.320931	0.476289	0.4379		0.904833	1.40809	-0.0637101	0.351088	0.85438	1.03733	0.341907	1.06974	1.15295	0.819177	0.498404
Kti12	1.37966	0.878707	1.13216	-0.242641	-0.337548	0.117978	2.02919	2.04992	2.18569		-0.0470569	0.388226	-0.290253	-0.158856	-0.0485714	-0.152062	0.616906	1.01754	0.596539		0.957834	0.550779	0.880822	-0.427806	-0.19402	0.126337	0.633365	0.344317	0.768786		1.78374	1.88227	1.21773	1.6279	0.22977	-0.0485357	0.107578	0.808849	0.80376	0.970619	0.63417
Ktn1	-0.0787293	0.249447	0.0695234	0.216627	0.0898748	0.029053	0.193235	0.120071	0.0994363		-0.0109705	-0.0105095	-0.0667575	-0.0728765	0.127979	-0.112263	-0.134883	0.0683034	-0.0203585		0.0110437	-0.142224	-0.0130936	0.339343	-0.0418777	0.155633	-0.0704233	-0.137696	0.061121		-1.40055	2.05173	0.839055	-0.909646	1.20832	1.73231	0.882932	1.00687	-3.05377	1.55188	0.0341345
Ktn1	0.276407	0.321461	0.572221	0.16482	-0.0172207	-0.0522809	0.783216	0.493771	0.721117		0.762023	0.919473	0.670687	0.273217	0.0357115	-0.464237	1.32867	1.03082	1.25804		0.703752	0.27343	0.220377	0.171858	-0.274908	0.453013	0.708235	0.374212	0.40026		1.37402	1.23163	0.550564	0.865135	0.52779	1.05964	0.16001	0.41674	0.140189	0.380549	-0.0753151
Ktn1	-0.141501	0.0423776	-0.118312	-0.0258276	-0.0103139	0.0472952	-0.120993	0.276422	-0.234648		-0.0616358	-0.333451	-0.148453	-0.179858	0.101525	-0.298008	-0.320977	-0.25899	-0.14649		-0.317558	-0.26848	-0.381801	-0.224625	-0.315974	-0.24107	-0.0640094	-0.165195	-0.478624		0.537444	1.00712	0.354333	0.691803	-0.948909	1.46833	1.41158	-2.74149	0.939442	1.56076	0.926599
Ktn1	-0.227985	0.103717	-0.0949122	-0.249512	-0.0104866	-0.0600573	-0.340043	-0.142228	-0.138597		-0.0395723	-0.19057	-0.258337	-0.0753582	-0.107498	-0.0704745	-0.436189	-0.201225	-0.121712		0.198728	0.104849	0.0101806	0.538004	-0.0170169	0.0755321	0.386219	-0.0892326	-0.116145		1.73293	-0.308166	-1.91998	0.5419	-2.22996	1.34341	0.70586	-0.378261	0.549469	0.338835	-1.55925
Ktn1	-0.0667644	-0.0223499	0.126532	0.397854	0.0652415	-0.00389307	0.22366	-0.082018	-0.050007		0.0817037	-0.000446228	-0.0511846	-0.0768882	0.108597	0.28728	-0.138943	-0.112686	-0.0794652		-0.181088	-0.259952	-0.341325	-0.372469	-0.172755	-0.249976	-0.115128	-0.0219824	-0.268502		0.765384	1.03424	-0.188237	-1.54269	-1.23349	-1.17142	-2.29143	0.938592	0.317119	-0.334051	-1.59104
Ky	0.0418528	0.195405	0.00878684	-0.0504047	0.0932609	-0.161176	-0.130127	0.0418351	-0.0443316		-0.0371002	0.113236	0.109028	-0.0959453	-0.325145	-0.00923679	-0.10363	-0.256828	0.0213708		-0.224105	-0.00157872	0.173417	0.253065	-0.0137034	-0.0014823	0.085751	0.0942787	0.0807686		1.79424	3.21095	3.15077	0.625737	3.29857	2.82668	2.76717	-1.44993	-0.817801	-0.497027	2.98122
Ky	-0.0543714	-0.10221	-0.183946	0.0854852	0.131069	-0.187302	0.130842	-0.0791115	-0.219584		-0.14628	0.218401	0.010659	-0.0880463	0.0637271	0.202336	-0.243457	0.14733	0.134478		-0.438546	-0.142817	-0.32246	-0.121713	-0.110655	0.0267982	-0.188366	-0.157078	-0.221524		-1.44032	-1.80271	0.399863	-1.41295	-1.39763	-1.04306	0.639534	-2.83266	0.563785	0.213147	-2.44748
Kynu	0.120515	-0.749445	-0.588297	-0.210918	-0.191299	0.397185	-0.0965926	0.451146	-1.1878		2.45192	0.755463	0.774247	0.313148	0.532625	0.254022	-0.720041	-0.21442	-0.640313		-0.273423	-0.0748103	-0.25865	-0.141188	-0.481835	-0.69229	-0.0979019	-0.0714697	0.49951		1.38785	-0.169861	1.09576	0.910387	-0.274621	-0.102232	-0.0891011	1.18129	-0.437885	0.740645	0.879361
Kynu	-0.269134	-1.29705	-1.17558	-0.459957	0.00815681	-0.0362045	-0.710278	0.20016	-1.57509		-0.0134717	-1.29255	-0.698851	0.45823	0.35529	-0.402721	-3.65916	-3.24553	-2.97397		-0.495121	-1.16175	-0.59392	-0.0621358	0.0760278	0.319165	-0.480908	-0.755102	-0.278043		0.591762	-0.780505	0.394724	0.140926	-0.191665	-0.439714	-0.100935	0.33503	-0.439939	0.681947	0.349175
L1cam	0.11295	0.11304	-0.189205	0.0364279	0.252237	0.15834	-0.205547	-0.0834196	0.0173327		-0.1204	0.0799885	0.323239	0.103061	-0.272198	0.307917	0.213972	0.189793	0.00158231		-0.164268	0.0453777	0.022547	0.0447655	-0.533512	-0.0985246	-0.017219	1.31239	-0.487084		0.642083	0.746764	0.136019	0.622486	0.592987	0.417357	0.0847953	0.72135	0.669211	0.511931	0.492551
L1cam	0.104734	0.0896296	-0.135432	-0.11178	-0.176485	0.149319	0.0458934	-0.0868271	-0.0741277		0.121524	-0.126239	-0.0852976	-0.220502	-0.0146121	0.345235	-0.0230935	0.165518	-0.00229139		-0.162661	-0.0609164	-0.0612501	0.00367722	-0.0577176	0.0240372	-0.0467312	-0.0204685	-0.116152		-0.406296	-2.28298	1.57717	-1.99151	-0.545968	0.0746978	-0.93887	-0.402566	1.54886	-0.753764	-0.536361
L1td1	0.245274	-0.00160546	-0.00601952	-0.025325	0.0252164	0.118555	0.147531	-0.0373491	-0.124117		-0.290694	-0.0136557	-0.23547	0.0775812	0.0971961	-0.202141	-0.175855	-0.203402	-0.0832568		-0.138669	0.000940999	-0.219018	0.106873	0.20303	-0.212359	0.100744	-0.153992	-0.145293		0.0461833	0.298468	-3.39736	-2.97225	0.651221	0.713684	-0.465966	-0.283715	-0.244571	0.454533	0.14386
L2hgdh	0.505517	0.727594	0.669058	-0.179985	-0.165276	0.179829	0.132571	-0.148783	0.421032		0.175033	-0.215158	0.121489	-0.0436934	-0.0594753	-0.0871323	-0.332232	-0.229536	-0.317032		0.937948	0.472051	0.386229	0.0406343	-0.139237	0.0354669	0.33328	-0.0917616	0.173802		0.42482	0.836708	-0.271721	0.0666487	-0.177574	0.259759	0.0926688	-0.413071	-0.409372	-0.0791039	-0.576173
L3mbtl2	0.171501	0.119615	-0.0118185	-0.137103	-0.107808	0.215509	0.0920838	0.190381	0.168901		-0.354171	0.0135079	-0.264206	-0.0914816	-0.049979	0.385154	-0.0433306	0.0560026	-0.238081		-0.163085	0.217211	0.265717	-0.0527372	0.088919	0.184052	0.00437604	0.0840291	0.178611		0.803905	0.597409	-0.505682	-0.20876	0.0452251	0.0720634	0.113763	0.181396	0.082704	0.41153	0.0681752
L3mbtl3	-0.0804619	0.19959	-0.130478	0.0134727	-0.23835	-0.385836	-0.0432554	-0.40674	-0.155243		0.0949431	-0.316922	-0.140456	0.117856	0.0527086	-0.0713557	-0.168865	-0.137608	-0.241477		0.0849545	-0.0009237	-0.0579034	0.220845	0.0434292	-0.160375	0.254427	-0.143623	0.665672		0.212939	0.319023	-1.88778	-0.470088	-0.195336	1.5436	0.234882	-0.370011	0.601047	-0.62996	-0.959249
L3mbtl3	-0.607158	0.131011	-0.336152	-0.244257	-0.483663	-0.210702	-0.311766	-0.433944	-0.272409		-0.23157	-0.233305	-0.173103	-0.173853	-0.306573	0.303191	-0.642573	-0.447889	-0.980811		-0.0991559	-0.00374814	0.0559462	0.126115	-0.44775	0.244456	0.460093	-0.126315	0.331699		0.0591865	0.583754	-1.00389	-0.948879	-0.145014	0.342516	0.000678968	0.441013	0.222545	0.482434	-0.0825316
L3mbtl3	-0.0237787	-0.0442395	0.0562784	-0.0254743	-0.164525	0.0812955	-0.0277998	0.0181596	0.114931		-0.221761	-0.404306	-0.394051	-0.157029	-0.15905	-0.0983901	-0.622647	-0.181379	-0.584999		-0.167405	-0.120766	0.00259973	-0.249482	-0.464335	-0.13086	-0.0419954	-0.0599516	-0.0551908		-0.153407	0.193598	-1.35283	-1.49948	0.167087	-0.0465005	-0.0214794	-0.257912	0.18187	0.253788	-0.107772
L3mbtl3	-0.0334812	0.0725469	0.125763	0.112464	-0.104794	-0.006993	0.00102745	-0.217523	-0.0881208		0.271995	0.119456	-0.292554	-0.222796	-0.168406	-0.0119389	-0.139615	-0.101302	0.0798245		0.0677203	-0.0693081	-0.0424082	0.228501	-0.0854643	0.0132083	-0.350812	0.0502305	-0.0552257		1.41977	0.00889813	-0.294769	-1.2328	-0.751371	-1.04986	-1.53103	-2.19869	-1.26438	-1.38832	-1.37975
l7Rn6	-0.150096	-0.0647654	-0.038447	0.26911	-0.0739642	0.100291	-0.40797	-0.331794	-0.392729		-0.0562043	-0.184728	-0.0618905	0.248671	-0.327451	-0.0808539	0.00620663	0.159168	0.180512		0.002119	-0.227374	-0.0979314	-0.206017	-0.223146	0.155024	-0.0257489	-0.231669	-0.301402		0.651473	0.720225	0.0801899	0.392303	0.720655	0.578293	-0.0811352	0.467284	0.463555	0.58536	0.318615
l7Rn6	-0.187348	-0.157663	-0.181985	0.0755614	-0.0107019	0.116429	-0.565541	-0.362202	-0.526281		0.0978225	0.070625	0.0173433	0.284679	-0.0200219	-0.00163902	0.260558	0.260558	0.303606		-0.0177122	-0.0906471	-0.109829	-0.978109	-0.216814	0.0336983	-0.173527	-0.19447	-0.467568		0.189419	0.212438	-0.112306	0.303834	0.439853	0.302561	-0.0700642	0.555675	0.467844	0.539238	0.126446
Lace1	-0.0134426	0.263206	-0.0115233	0.209066	-0.0565932	-0.170377	0.326424	0.183894	0.0261154		-0.00581338	-0.238637	-0.295612	0.184153	-0.00486858	-0.274053	0.0321624	-0.141308	-0.31359		0.177986	0.135827	-0.0827839	-0.0355671	0.0769122	0.237646	0.060358	0.0387122	-0.0762103		0.594649	0.711255	0.3072	0.436317	0.367653	0.572216	0.288487	0.595597	0.446908	0.244619	-0.0341234
Lactb	-0.586157	-0.932867	-0.66906	-0.0941988	-0.099145	0.271172	-0.859318	-0.39656	-0.783775		-0.278695	-0.409994	-0.10482	0.149446	0.240285	0.0192087	-1.21406	-0.971419	-1.31326		-0.892041	-1.14253	-0.960526	-0.195463	-0.0572782	0.212501	-0.708391	-0.927922	-1.01871		0.0478228	-0.557484	-0.810392	-0.165281	0.632509	-0.0395205	0.0281288	0.0877819	0.239734	0.151872	0.220403
Lactb2	0.324281	0.0509267	0.260243	-0.203924	-0.393778	0.0348133	0.220813	0.375037	0.290743		-0.562161	-0.604366	-0.863155	0.203262	0.323243	-0.225397	0.0588207	0.849671	0.191436		0.681415	0.462199	0.243269	0.0717037	-0.0458947	0.0212289	0.415517	0.471508	0.330529		0.540194	0.453895	0.242456	0.237362	0.29517	0.155793	-0.205326	0.163829	-0.0911385	0.0798958	-0.236069
Lactb2	-0.0446959	-0.308444	-0.170145	-0.200754	-0.301077	0.0680372	-0.096055	0.0053287	0.00311189		-1.00223	-0.935981	-0.867841	0.222924	0.43609	-0.11511	-0.653278	0.191672	-0.667921		0.350059	0.0786767	0.192354	-0.0306326	0.232285	0.104243	0.369308	0.0919772	0.228227		0.445129	0.421576	0.090243	0.110058	0.18203	0.207021	-0.203263	-0.120089	-0.169275	-0.197091	-0.375164
Lad1	2.02925	2.26038	1.51176	-0.486087	-0.446482	0.963841	1.30528	2.37903	1.5107		0.138203	-1.74923	-1.73806	-0.241771	-0.349765	-0.477189	-1.04715	-0.411216	-0.0330352		1.70526	1.28447	2.11493	-0.670174	-0.120083	-0.352198	0.712432	1.68698	2.05993		2.40848	-1.28115	1.8258	1.57396	0.145608	-0.652314	-0.965746	-1.06198	-0.920588	0.411804	-0.748268
Lag3	-0.160026	0.0375538	-0.0195429	-0.15481	-0.0979646	0.207677	-0.491155	-0.053875	-0.13558		0.325298	0.105544	0.0167268	0.0493851	0.198759	0.0217302	0.123629	0.332049	0.543267		-0.0690532	0.0391722	0.0329429	0.456144	0.0327369	-0.180269	0.104691	-0.183946	-0.0785444		1.21249	-2.88632	0.82172	1.01379	1.94582	1.43068	1.77466	1.586	0.741693	1.65742	-0.0376905
Lage3	-0.487061	-0.72633	-0.670297	-0.130817	-0.187859	-0.136455	-0.996305	-0.669913	-1.0155		0.075712	-0.0785195	-0.037086	-0.0597461	-0.00331667	0.0958677	0.415289	0.152453	0.203564		-0.730079	-0.588414	-0.442052	-0.08922	0.0304435	0.123502	-0.538255	-0.479479	-0.473452		-0.167656	-0.878943	-0.25964	-0.460857	0.545249	0.581025	-0.00616067	0.065073	-0.186668	0.334629	-0.122197
Lair1	-0.238608	-0.286381	-0.292535	-0.0381375	-0.0380625	-0.209485	-0.549803	-0.78684	-0.38966		0.0241536	-0.0236753	0.099803	-0.0361526	-0.0572015	-0.0232042	-0.0206218	-0.0958319	-0.0201508		0.337895	0.166388	0.0225381	0.0367972	-0.0465072	-0.291568	-0.163726	-0.233835	-0.109064		0.694897	1.76664	0.13745	0.162174	2.11724	1.94473	0.146237	1.07153	0.541057	1.07235	-0.00556557
Lair1	-0.232875	-0.137253	-0.0680827	-0.173863	0.077523	-0.22705	-0.219359	-0.367848	-0.107793		-0.327913	-0.0504107	0.0137676	0.0485584	0.159072	0.0210718	-0.0119866	-0.089762	-0.0706592		-0.562915	-0.137595	-0.20209	-0.592632	-0.225449	-0.133071	-0.431855	-0.0535843	-0.470394		0.242526	1.35274	0.123876	-0.289722	1.78647	0.922569	-0.295967	0.679465	0.351602	0.293351	-0.0468629
Lair1	-0.259288	-0.116607	0.00921166	-0.112377	-0.0650703	0.00928709	-0.301407	-0.214593	-0.32323		0.0367188	-0.0592403	-0.150969	0.0251605	-0.0486945	0.0517669	0.183629	-0.0668709	-0.0805017		-0.00017206	-0.0592989	-0.118837	0.0779366	0.0589969	0.00230854	-0.238856	-0.145377	-0.184431		-1.0535	0.753074	-0.589963	-1.21615	1.33616	1.19928	-0.331827	0.321875	0.306847	0.327913	-0.0885951
Lalba	-0.308628	-0.20015	-0.216208	0.0441685	0.174047	-0.00985336	-0.243368	-0.359592	-0.223026		0.229308	-0.0406091	-0.00433095	-0.202983	-0.235904	-0.092592	-0.0231829	0.259345	0.19532		-0.240093	-0.392625	-0.282602	-0.0394436	-0.244821	-0.223217	-0.404945	-0.119857	-0.562634		1.20085	1.496	1.16243	-0.274904	0.130771	-0.0823483	2.08723	1.7673	0.187247	-0.51629	1.08782
Lama1	-0.553646	-0.405049	-0.527474	-0.243494	-0.10178	-0.148714	-0.422497	-0.667426	-0.33468		-0.345015	-0.162604	0.0889668	-0.287363	-0.0851766	-0.0612199	0.04746	-0.121328	-0.202524		-0.120254	-0.383918	-0.0186401	-0.377718	0.356814	-0.415756	-0.0476206	-0.107264	-0.387137		0.636017	1.03042	0.0177228	0.435909	0.981187	0.934568	0.0832318	0.546598	0.234577	0.600113	0.117726
Lama2	-0.0351101	-0.301596	-0.0994819	-0.0636121	0.0231948	-0.356287	-0.180489	-0.216248	-0.528426		-0.237646	-0.373112	-0.0547323	-0.0447777	-0.185269	-0.259779	-0.235422	-0.746611	-0.355157		-0.377827	-0.036364	-0.455414	-0.0683121	-0.295222	-0.517616	-0.091946	1.31222	-0.490289		0.578668	-0.197957	-1.76567	-2.00181	0.118903	0.389318	-0.460808	-0.21066	-0.362282	-2.07634	-0.52202
Lama3	-0.0839589	-0.992291	-1.38515	-1.15434	-1.04859	1.4264	-1.27391	0.00793756	-1.48434		-0.421463	-0.549083	-0.536405	-0.698395	-0.213986	0.23014	-0.903291	-0.74165	-0.581286		-0.206027	-0.401685	-0.052853	0.0903839	0.0645389	-0.0547216	-0.38537	1.77696	-0.374288		-0.927498	-2.91077	-1.50915	-1.74611	-3.10767	-2.77696	-0.777535	-3.7807	-3.37331	-1.76808	-1.7976
Lama3	-0.311317	0.0524749	-0.104496	0.047086	-0.0285638	-0.0445414	0.0782581	0.0207951	-0.0338011		-0.0137895	-0.139618	-0.175949	-0.180547	0.0546174	-0.0920099	-0.0295597	-0.0206531	0.18935		-0.116447	-0.0695573	-0.0256444	0.0591073	0.0481655	-0.0580282	-0.215246	-0.231252	-0.287905		-0.0690806	-0.219018	1.13716	-0.159261	0.0857435	0.792713	-0.740098	1.13969	-0.352338	-2.49559	-1.71776
Lama4	-0.286377	-0.358975	0.00843116	-0.0591139	-0.019974	-0.103491	-0.424245	-0.27256	-0.13345		0.00740512	-0.158574	0.138731	0.0346186	0.00796724	0.58478	-0.0204354	0.0902861	0.394369		-0.457632	-0.0776711	0.0997834	0.228439	-0.0735224	0.110771	-0.146565	-0.288158	-0.218992		1.8429	3.7459	0.857839	0.384433	1.56396	-0.679102	2.78776	1.70695	2.5184	3.02185	2.76719
Lama4	-0.486189	-0.735898	-0.380651	0.0237725	0.0057426	-0.300394	-0.674004	-0.489289	-0.533479		-0.287081	-0.346342	-0.397521	-0.245619	-0.0281985	-0.374515	0.0586231	0.00581211	-0.513989		0.107206	0.0697135	-0.199792	-0.171719	-0.0133393	-0.0818168	-0.329821	-0.0659785	0.0323125		0.131736	0.457261	-0.807192	-0.127297	0.393809	0.802413	0.246198	0.708174	0.465021	0.119015	0.284884
Lama5	0.00514783	0.209761	-0.0149275	0.218626	0.0018766	0.0186807	0.0018766	-0.101167	-0.128235		0.379976	0.103809	0.319011	-0.180699	0.122605	0.130575	0.4167	0.322378	0.226763		-0.267894	-0.0690496	-0.177285	-0.0289397	-0.0978429	-0.134772	-0.170444	0.976024	0.0207384		3.55778	3.56536	0.2033	1.04177	0.699775	2.25077	2.4556	1.19555	2.20867	0.773002	1.20669
Lama5	-0.223279	-0.354705	-0.323526	0.138278	0.114149	-0.0887037	-0.245682	-0.285911	-0.7117		0.0742749	-0.0702534	0.147539	-0.147269	-0.0399467	0.133882	0.0405043	-0.0645461	-0.268487		-0.430211	-0.170151	-0.130803	0.323869	-0.103842	-0.157383	-0.444849	1.01951	-0.165454		0.658559	0.534664	-0.0747249	-0.393879	0.292283	0.105861	0.214434	0.570407	-0.372051	0.433056	0.091114
Lamb1-1	-0.435844	-0.401151	-0.398039	-0.00694437	-0.311424	-0.166969	-0.386886	-0.312296	-0.309285		-0.154106	0.203699	0.247529	-0.109037	-0.00505696	0.0279191	0.743459	0.551058	0.271438		0.184777	-0.159384	-0.236438	0.223893	0.04937	0.123495	0.172382	2.99146	-0.0785252		0.883001	1.34638	0.308573	0.342383	0.771916	1.20114	0.490086	1.03772	0.687458	0.728393	0.289139
Lamb1-1	-0.293005	-0.438673	-0.232182	-0.421097	-0.246114	-0.101383	-0.233277	-0.577663	-0.271302		-0.361288	0.141495	-0.15954	-0.203145	-0.250852	-0.267548	0.0558387	-0.301739	0.0384997		-0.00788096	-0.0354095	-0.283895	-0.0732093	0.0236734	0.0915005	0.276835	2.51984	-0.102457		0.882211	0.774154	-0.0351802	-0.0296565	0.341362	0.405461	-0.261276	0.123511	0.607831	0.327122	-0.640549
Lamb1-1	-0.0645357	-0.178211	-0.266192	-0.296787	-0.205583	-0.277023	-0.221663	-0.140317	-0.122049		0.144641	0.00452216	0.200988	-0.0628502	0.083435	-0.0238478	0.406309	0.0710637	0.0329991		-0.33225	-0.132943	-0.13927	-0.10926	-0.384702	-0.0378519	-0.229138	1.46365	-0.32598		1.30402	0.409561	-0.0852674	0.0594008	1.16323	0.289022	-2.42536	0.742448	1.24864	0.686963	-0.544165
Lamb1-1	-0.242719	-0.0448666	0.0308806	-0.1623	0.045963	-0.0921954	0.0627439	-0.26003	-0.211994		0.244168	0.136694	0.14157	0.0438033	0.324446	-0.00515411	0.203973	0.197573	0.278373		-0.0420174	-0.0610844	-0.086232	0.119623	0.0746194	0.0366113	-0.234947	0.208079	-0.208925		-0.540642	0.005438	-2.29521	-0.665372	-1.09886	0.987865	-2.47541	-1.37264	-0.316591	-0.513184	-1.18437
Lamb2	-0.131611	-0.00936846	-0.0470897	-0.0295942	-0.0494938	0.22608	0.297991	-0.166308	-0.0402168		-0.218992	-0.290851	-0.245179	0.183736	-0.08931	-0.0351718	-0.462303	-0.245233	-0.228207		-0.185622	-0.335965	-0.179937	-0.122038	-0.313783	-0.0110464	-0.252046	0.884387	-0.256721		0.800728	1.49905	0.788506	0.965438	0.355229	0.783031	0.694505	0.832642	0.866418	0.899712	1.38189
Lamb3	-0.0145313	0.208223	-0.416456	0.0498786	0.0841812	0.176165	0.0184576	0.316258	0.148078		0.803576	0.718708	0.57269	-0.488986	-0.436262	0.22548	-0.283051	-0.00173961	-0.121792		-0.292702	0.0573246	-0.0540513	-0.15679	-0.124822	0.0227549	0.0908941	-0.0374916	-0.369876		-0.151973	-0.653177	-1.12391	-4.22499	-0.942944	-0.926891	-1.20611	-1.09198	-0.0476028	-0.680736	-0.893378
Lamc1	-0.0653119	0.0651466	-0.306615	0.154772	0.0545532	-0.0408373	0.058834	0.0237911	-0.361675		0.0215805	0.0277855	0.231794	-0.133253	0.0207069	0.0332392	-0.00755093	-0.107359	0.0428825		-0.516606	-0.12536	-0.0932048	-0.205047	-0.217303	-0.232687	-0.35592	-0.239706	-0.531958		-0.160312	0.400076	-0.0730114	0.0104665	2.09603	1.97838	1.48149	1.41859	1.96509	0.88774	1.14442
Lamc1	-0.706632	-0.788507	-0.840141	-0.602836	-0.396609	-0.622128	-0.505794	-0.490786	-0.139321		-0.382156	0.367226	-0.150164	-0.271508	-0.207926	-0.0665451	0.255246	0.593766	0.0928133		-0.931295	-0.454577	-0.221898	0.135951	-0.0475202	-0.114549	0.0885664	0.25136	-0.455575		0.771487	1.06356	0.200984	0.241381	0.754481	0.815316	0.198496	0.688673	0.544688	0.415876	-0.131694
Lamc2	-0.0984559	-0.119995	0.149294	-0.0458531	0.271262	0.00198531	-0.143384	-0.117931	-0.0479867		0.0313543	0.11561	0.113314	-0.134474	0.0566208	0.0320683	0.0294037	0.0468947	0.0956636		-0.067415	0.0750498	-0.0631082	0.154487	-0.00732821	0.357131	-0.063121	1.16234	-0.044004		0.666273	0.614026	-0.374775	0.647633	2.10951	1.00388	0.118584	-1.09125	2.7199	2.04217	-0.99382
Lamc2	-0.15103	-0.0817089	-0.158617	-0.127104	0.370024	-0.102128	-0.132766	-0.133198	0.0223871		-0.182663	0.112032	-0.108229	0.0593929	-0.162223	-0.162058	0.0698225	0.040078	0.117337		-0.244904	-0.0773453	0.0799522	0.244579	-0.157299	-0.0524472	-0.232548	-0.338253	-0.284529		-1.55643	-0.838387	-1.31289	-0.464687	0.661527	-0.47199	0.837087	-1.94052	-0.491077	-0.214058	-0.652395
Lamc3	0.19468	0.350303	0.221786	0.289863	0.186426	0.17892	0.143264	0.209709	-0.0387582		-0.131075	0.45074	0.171043	-0.143909	0.0859887	0.10092	0.0857056	0.0325213	0.160446		-0.0417237	0.0648355	-0.0544178	-0.119208	0.053146	0.126444	0.0954276	0.0398791	0.024454		1.81552	1.05376	0.738761	0.896486	0.972985	1.6355	1.07833	0.772972	0.654338	1.25152	0.833017
Lamc3	-0.143068	-0.00826279	0.0425682	0.122055	0.0706594	-0.1622	-0.3587	-0.00827963	-0.0336028		0.289994	0.215827	-0.0415746	0.130391	0.0824428	0.127117	0.208792	0.24978	0.0225394		-0.137336	-0.140487	-0.143564	-0.206522	0.0532778	-0.149802	-0.0511159	0.19988	-0.258789		0.815616	0.928786	0.569969	-0.287847	1.09558	1.53759	-0.150415	0.39158	0.520215	-0.840889	-0.106379
Lamp1	-0.228093	-0.31822	-0.104928	0.419917	0.164316	-0.521615	0.125459	-0.295914	0.21541		0.181495	0.110184	0.328694	0.0954267	0.120195	0.0967923	0.307331	-0.0334028	-0.00608314		0.632422	0.388918	0.360509	0.534501	0.75792	0.278804	0.757104	-0.00951296	0.940417		-0.0025077	0.638491	-0.870045	-0.337142	-0.189115	0.612462	0.048277	-0.616539	-0.163391	-0.372031	-0.506385
Lamp1	-0.280388	-0.55045	-0.632056	-0.116163	-0.0392064	-0.0201244	-0.541334	-0.479066	-0.836769		-0.394031	-0.753559	-0.463245	0.0714256	0.058892	-0.150297	-2.89571	-2.47641	-2.29031		-0.346162	-0.365483	-0.352478	-0.213662	0.151123	0.0331322	-0.170025	-0.0938667	-0.295275		0.0530415	-0.38237	-0.300156	-0.306371	0.256286	0.469286	0.0589849	-0.133312	-0.192985	0.0841752	-0.262217
Lamp2	-0.48374	-0.570286	-0.356275	-0.0247662	-0.081532	0.0271027	-0.772491	-0.886658	-0.706206		-0.315723	-1.09518	-0.681289	0.137514	0.215478	-0.221689	-1.30971	-1.23804	-0.999368		-0.432236	-0.439852	-0.494355	0.254404	-0.00173972	0.216095	-0.097371	-0.269392	-0.391297		-0.182861	-0.0378621	-0.3765	-0.706841	0.613145	0.746769	0.309168	-0.283927	0.777685	0.466698	0.291503
Lamp2	-0.443971	-0.566592	-0.32652	-0.120424	-0.0794392	-0.0344296	-0.625646	-0.563943	-0.706815		-0.342619	-0.998183	-0.630287	0.202867	0.0874699	-0.135047	-1.34779	-1.22378	-1.07481		-0.696447	-0.374669	-0.407931	0.0576102	0.00878224	0.139616	-0.265597	-0.310339	-0.599665		-0.141997	-0.34343	-0.623952	-0.495113	0.224568	0.232681	-0.0261015	0.279931	0.132323	0.288338	-0.0223812
Lamp2	-0.387141	-0.664416	-0.33767	-0.0548477	0.0219056	0.0709865	-0.643593	-0.733036	-1.01468		-0.146117	-0.879598	-0.457954	0.423613	0.253286	-0.0322444	-1.6539	-1.29354	-0.864546		-0.52701	-0.568761	-0.433261	-0.146755	0.079959	0.144196	-0.498038	-0.308463	-0.482457		-0.172302	-0.41682	-0.422121	-0.26321	0.220589	0.261373	-0.213839	0.0921306	0.0108875	0.140098	-0.0744332
Lamp2	-0.524618	-1.07501	-0.223733	-0.168627	0.0378934	0.0460442	-1.26659	-1.03538	-1.01839		-0.00920862	-1.25973	-0.48526	0.651697	0.513398	-0.0635726	-1.81998	-1.39535	-0.96239		-1.12151	-1.07583	-0.792427	-1.09342	-0.207458	0.121166	-1.0852	-1.11659	-1.33918		-0.0466585	-0.61669	-0.439452	-0.710541	0.471811	0.418624	-0.319508	0.217963	-0.101688	0.316936	-0.00921105
Lancl1	-0.032117	-0.139213	-0.241612	-0.273328	-0.176057	0.0825666	-0.238912	0.0204013	-0.432546		0.962236	0.563523	0.53932	-0.0863647	0.0362097	-0.11515	0.899056	0.89387	0.975992		-0.0601599	-0.107968	-0.0594522	-0.010769	-0.133262	0.0818679	-0.312235	-0.0327547	-0.0655253		0.669609	0.413762	0.409513	0.3651	0.274692	0.0438966	0.0822973	0.668341	0.168161	0.315146	0.0443298
Lancl1	0.0789932	0.24407	0.150908	-0.0010198	0.107637	0.185325	0.0212854	0.139178	-0.0387918		-0.000354197	-0.0826331	-0.106046	-0.054367	-0.30163	-0.158736	-0.0117703	-0.266335	-0.0265725		-0.0984209	0.0372977	-0.113221	0.18757	0.140423	0.0612651	-0.251433	-0.438303	-0.294507		0.512938	0.724884	0.0155481	0.158414	0.47644	0.854589	0.968142	-0.0106904	0.874453	1.07212	0.227159
Lancl2	0.567672	0.459758	0.914101	-0.362707	-0.0220945	-0.294921	0.260113	0.727435	1.1566		0.223223	0.0722248	-0.0781333	0.361599	-0.0227555	-0.106075	0.508185	0.483045	0.385576		0.578436	0.328023	0.243458	-1.07916	-0.512243	-0.31516	-0.135707	0.615657	-0.175649		1.09919	1.04773	0.588551	0.557794	0.598392	0.108558	-0.132454	0.439331	0.0924995	0.252779	0.386764
Lancl2	0.121171	0.0529526	0.158551	-0.348691	-0.273402	-0.37097	0.179577	0.102418	0.466916		0.195713	-0.222165	-0.11478	0.324598	-0.0533324	0.108854	0.104953	0.0566108	0.123129		0.408119	0.33018	0.486218	-0.86673	-0.201711	0.357899	0.0124264	0.354366	0.43495		1.02147	0.912427	0.473876	0.420124	0.87571	-0.18292	-0.339804	0.197926	0.196367	0.433061	0.224612
Lancl2	0.0972558	0.0467743	-0.193451	-0.164024	-0.153894	-0.0603806	0.314296	0.078459	0.173493		0.00686917	-0.733533	-0.477439	0.263909	-0.180135	-0.0110165	-0.128473	-0.115285	-0.0715063		0.180055	0.228038	0.363141	-0.0181889	0.122525	0.401842	0.286238	0.51956	0.44291		0.580201	0.662396	0.0292089	-0.17465	0.496956	0.480765	0.211393	0.245324	0.103959	0.0991241	0.246469
Lancl3	-0.138867	-0.00903452	-0.000796655	0.00787553	0.125599	0.0592142	-0.00939862	-0.0638902	0.116834		-0.197109	-0.21882	-0.00428377	-0.156086	-0.129144	-0.186909	-0.125116	-0.114104	-0.0554245		-0.206965	-0.0951172	-0.124163	-0.0441011	0.0727176	0.0923111	-0.401548	-0.0745371	-0.0431979		0.348136	0.365386	-0.486861	-0.234323	-2.5033	-2.20145	-2.14749	-0.0766601	-0.359153	-2.64236	-3.12902
Lao1	-0.255786	-0.178359	-0.403459	-0.101701	-0.0511316	-0.221773	-0.32788	-0.217089	-0.471575		-0.13885	-0.203591	0.214238	-0.214134	-0.013228	-0.143472	-0.150074	-0.338277	-0.125242		-0.642234	-0.244193	-0.323239	0.0649966	-0.142416	-0.152869	-0.458565	-0.273867	-0.355846		1.52114	1.56832	-1.26868	-2.21814	-0.832739	0.218278	-0.16673	-0.45454	-0.372859	0.90519	-1.53765
Lap3	-0.075011	-0.192471	-0.23205	-0.097766	-0.0222276	0.00836797	-0.299988	0.197446	-0.507967		0.164246	-0.109363	-0.0953913	0.197227	0.137549	-0.15815	0.0347625	0.482204	0.226485		-0.233646	-0.20064	-0.096819	-0.594427	-0.0636322	-0.0173601	-0.542014	-0.206545	-0.588758		0.0603868	-0.190889	-0.220553	0.0535123	0.0502403	-0.242501	-0.190165	0.0820234	-0.0443146	0.192855	-0.0420624
Laptm4a	0.355964	0.311515	0.206329	0.209555	0.106525	0.0751904	-0.153207	0.229053	0.427878		0.216331	0.601346	0.0432918	0.140824	0.0783879	-0.207691	0.918818	1.1369	1.1507		0.547662	0.328919	0.0766547	-0.679086	-0.189952	-0.167558	-0.429898	0.0572256	0.258778		0.530021	0.536308	0.113654	0.415369	0.325363	0.186622	-0.0167466	0.301747	0.21638	0.302945	0.14415
Laptm4b	0.221102	0.275382	0.0849039	0.122153	0.11722	0.106373	-0.0618948	0.0424597	-0.0758897		0.11304	-0.0521497	-0.179782	0.227683	0.116924	0.0962742	0.184342	0.292551	0.212226		0.0602036	-0.00563336	-0.0518062	-0.482467	0.00901311	0.149756	0.0503436	0.470433	-0.125684		0.450633	0.223304	-0.09262	0.175453	0.385031	0.234492	-0.275452	0.0467998	0.0369446	-0.000405691	-0.297369
Laptm4b	-0.19427	0.126748	-0.103312	0.193388	0.227073	0.109117	-0.0443323	-0.0595064	-0.334429		0.378832	-0.0462572	0.180248	0.053796	0.151902	-0.116742	0.277272	0.180248	0.393041		-0.144219	-0.248711	-0.227204	-0.312763	-0.1465	-0.314497	-0.215564	-0.128675	-0.355764		0.162899	0.367954	-0.43856	0.0900222	0.367752	-0.596775	-0.0823457	-1.61674	-0.446844	0.0927518	0.582251
Laptm4b	0.0049207	0.162428	0.119284	0.0680934	-0.124679	-0.0235209	-0.132137	-0.318499	-0.324916		0.0364084	-0.0679747	-0.170519	0.178823	0.0756804	-0.0561637	0.128715	0.273798	0.296745		-0.113015	-0.203403	-0.239015	0.510011	-0.0224675	0.322214	0.346243	-0.00727021	-0.0419941		0.458067	0.337675	0.0574698	0.0862935	0.668886	0.533022	-0.195752	0.0548856	0.00154639	0.351612	-0.359976
Laptm4b	-0.0790166	-0.0179893	0.186679	0.13208	-0.112286	-0.0610847	-0.236161	-0.345334	-0.133153		0.0837562	-0.227824	-0.212705	0.537857	0.321783	-0.128317	0.160313	0.288825	0.352605		-0.283852	-0.433112	-0.589021	-0.0650756	-0.152943	0.334338	0.111752	-0.330449	-0.338417		0.704886	0.533943	0.261389	0.13493	0.591512	0.73252	-0.317463	0.344786	-0.0169422	0.180206	-0.222935
Laptm5	-0.521476	-0.811691	-0.616999	0.0829618	0.017944	-0.601181	-0.666122	-1.38382	-0.243369		-0.847323	-0.555624	-0.614233	0.423715	-0.141437	0.203779	-0.274979	-0.208743	-0.0481452		-0.110928	-0.395136	-0.723266	-0.00103965	-0.160609	-0.0449007	-0.479785	-0.93404	0.225715		-0.281739	1.38994	-0.309472	-0.159539	1.51228	1.58072	-0.0286646	0.57467	0.325415	0.319275	-0.350237
Laptm5	0.0683533	-0.147347	-0.24341	0.299497	0.261383	0.0255699	-0.384759	-0.367127	-0.263806		-0.302222	-0.0899664	-0.023607	-0.24163	-0.0547823	0.167782	-0.230086	-0.158518	-0.197069		-0.412193	-0.362747	-0.192375	0.0612891	-0.144123	-0.143457	-0.263162	-0.389245	-0.0736809		-0.247574	0.541623	-2.58973	-0.0945129	1.05062	0.868838	0.76509	0.284154	-0.0953558	-0.191783	-0.316991
Laptm5	0.111272	-0.170513	-0.119025	0.0622033	0.0326598	-0.00444108	-0.183807	-0.0896023	-0.135557		-0.343792	-0.172925	-0.136113	0.00305958	0.137711	0.120288	-0.08916	-0.204952	-0.296691		-0.359698	-0.153971	-0.0309098	-0.00858335	0.0918462	-0.216524	-0.352812	-0.167643	-0.388759		0.191996	0.400217	0.341802	-0.658791	0.825541	0.653661	-0.641679	0.116336	0.0333485	0.0836499	0.207459
Laptm5	-0.24599	-0.132891	-0.35102	0.201065	0.27539	-0.100269	-0.195517	-0.57514	-0.0418488		-0.411327	-0.279428	-0.231116	-0.224478	-0.522266	-0.0646282	-0.287055	-0.316264	-0.0445504		-0.267686	0.0349771	-0.0902975	-0.697927	0.168193	-0.545558	-0.467699	-0.242542	0.405075		0.0502883	0.418816	-0.929916	-0.374568	0.658457	0.670794	-1.005	-0.100286	-0.236367	-0.238401	-0.434069
Laptm5	0.140252	-0.112189	-0.38457	0.0224184	0.0226187	0.0856575	-0.16616	0.259337	-0.585584		-0.277609	-0.178717	0.535951	-1.5745	-0.190293	0.280468	0.722132	-0.0483438	-0.285492		-0.685248	-0.444476	0.569337	-0.0640819	-0.40652	-0.16461	-0.336435	0.0631706	-0.696596		1.05769	-1.07071	0.153802	1.44084	0.329324	0.118355	-1.60069	-0.352446	-0.618155	-0.452783	-0.210464
Large	0.0690674	-0.0227899	-0.106303	-0.0349142	0.0314917	-0.0242774	-0.068364	0.0908102	-0.16369		-0.198131	-0.49551	-0.145479	-0.0994972	-0.0709243	-0.223121	-0.572819	-0.348555	-0.0339342		-0.291399	0.0609538	0.156878	-0.0281252	0.0409136	0.0238001	0.0101816	0.149343	0.045698		0.920981	0.602351	2.96331	3.69638	2.23663	2.38921	1.34083	2.64934	-0.813902	2.38681	2.88352
Large	-0.0744045	-0.220814	-0.0842012	0.169088	0.00236955	0.0874667	0.0112888	-0.038121	-0.259454		0.131458	-0.23294	0.130446	-0.119192	0.00832341	-0.0907717	-0.280234	-0.0615359	0.0722555		0.140764	0.0730073	0.111796	0.237419	0.211961	-0.12302	0.111796	0.098749	0.737208		1.22272	0.872978	0.13101	0.27655	-0.201821	1.29094	0.545735	-1.91519	0.481643	0.175224	-2.5622
Large	-0.182119	-0.143234	-0.114972	-0.0631441	-0.0367608	0.0959033	-0.178237	-0.306664	-0.186194		0.128213	0.0329239	0.0428068	0.118722	0.0886554	-0.168816	0.13984	-0.0549664	0.122932		0.176333	-0.171464	-0.123198	0.106975	-0.141939	-0.426612	-0.0576369	-0.0682348	0.362855		1.49505	0.290142	0.541684	-0.307065	-0.421628	0.715029	1.0578	0.214948	1.03652	-0.23233	-2.92677
Large	-0.664373	-0.619336	-0.732544	-0.435262	-0.425327	0.0538181	-0.740207	-0.801197	-0.842472		-0.505645	-0.378622	-0.489709	-0.0278286	0.0758637	0.366032	-0.217522	-0.358868	-0.465252		-0.384886	-0.500821	-0.763231	-0.0829276	-0.125035	0.399435	-0.338829	0.0569787	-0.612853		0.213983	0.185267	-0.214173	-0.0177154	0.537655	0.460208	0.0413016	-0.149369	-0.286777	-0.115813	-0.741932
Large	-0.227856	-0.120222	-0.21084	-0.140177	-0.169746	-0.00747662	-0.31513	-0.0908688	-0.0153176		0.0220405	0.12715	-0.0432616	-0.0826831	-0.0626197	-0.0625468	0.0187174	-0.0858092	-0.0598162		0.0992886	0.0733477	-0.00475483	0.797933	0.221973	-0.0920465	0.770008	-0.0796671	0.532524		-1.51727	1.25357	-2.03516	-1.31515	-1.23	1.87552	0.335533	-0.62251	0.980416	0.561598	-0.717702
Large	-0.0716353	-0.298432	-0.187006	-0.141371	-0.0525872	-0.0376085	-0.235629	0.1743	-0.271753		0.135869	0.0332066	0.0301109	0.0127951	-0.35198	0.152985	0.223613	0.157407	0.0354388		-0.567528	-0.156704	-0.088062	-0.00192933	-0.208582	-0.293501	-0.321853	-0.241496	-0.387187		0.575818	-1.96377	-0.0144958	0.0981554	-2.55593	-2.49095	-0.291616	0.25369	-1.50247	-0.661905	-1.59227
Larp1	0.17949	0.16003	0.138748	-0.154252	0.152756	0.160567	0.509952	0.554916	0.580979		-0.1679	0.114193	-0.0621262	-0.0255713	0.0250237	-0.0916029	0.231202	0.592112	0.452585		0.308779	0.214677	0.0620726	0.0228619	-0.0132375	0.117247	0.28589	-0.0728237	0.40339		1.08685	0.868348	0.259753	0.615314	0.46227	0.86619	0.367866	0.572588	0.495218	0.643215	0.118003
Larp2	0.846026	0.899868	0.63689	-0.0638004	0.0875083	0.123722	0.51954	0.601825	0.85558		0.0903181	0.525529	0.551929	0.0693911	0.0896462	0.0359597	0.391772	0.665884	0.282092		0.928588	0.790585	0.556697	-0.178073	-0.129614	0.213548	0.293849	0.16516	0.226352		1.29864	1.23587	0.723765	0.987605	-0.150289	0.243802	0.15987	0.550582	0.377172	0.274638	0.22002
Larp2	0.133286	0.163897	0.179046	0.0314756	0.136181	-0.0337636	-0.0631137	0.00012811	-0.045112		0.00402272	-0.143904	-0.0387705	-0.422822	-0.127782	0.0643137	0.139519	-0.0929195	-0.158174		0.207007	0.328663	0.409614	0.180563	-0.0496713	0.0619436	-0.175378	0.204733	-0.152045		1.263	0.481842	0.648114	0.123362	-1.90461	0.241043	0.313593	0.39072	0.649024	-2.63066	-0.528598
Larp4	0.696851	0.159175	0.694127	-0.356948	-0.603965	0.329552	0.938724	1.18875	1.46539		-0.338472	0.320128	-0.0256016	-0.00920177	0.160026	-0.225458	0.465484	0.583064	0.994737		0.266812	0.0179317	-0.0785925	-0.0414365	-0.440614	0.291269	0.140988	0.0129443	0.046956		1.48896	1.15882	0.913239	0.941662	0.0188275	-0.23815	-0.0928879	0.0415142	-0.0468555	0.178733	-0.0766667
Larp4	0.390078	0.102656	0.38369	-0.295643	-0.0569542	0.396487	1.0416	0.901233	1.52681		-0.431553	-0.0946196	-0.0325173	-0.146319	-0.07654	-0.226121	0.469689	0.535141	0.23775		0.0549475	-0.0745112	0.0366703	-0.264004	-0.0599824	0.530475	0.323075	0.23909	0.220662		1.50178	1.39511	0.704883	0.770282	0.149069	0.426003	0.0130569	0.372374	0.212887	0.304094	-0.0543369
Larp4	0.528906	-0.0822318	0.353079	0.158385	-0.360443	0.125596	0.717309	1.05544	1.16386		-0.647905	0.0999502	-0.251457	-0.0596239	0.16305	-0.136319	0.292484	0.299239	0.473091		0.268149	0.526718	0.45175	-0.475661	0.59724	-0.00331153	0.712412	0.310975	1.40177		0.958543	0.845997	0.57619	0.646005	0.238132	0.4694	0.288133	0.369998	0.377539	0.57533	-0.030174
Larp5	0.473689	0.352271	0.165308	-0.125212	-0.132074	0.223861	0.943383	0.558758	0.564129		-0.230037	-0.491143	-0.419492	-0.175313	-0.0418079	-0.0471012	-0.165873	-0.0375354	0.224207		0.569699	0.193231	0.211851	0.350193	0.0921229	0.266819	0.675853	0.181314	0.628498		0.763947	0.928264	0.396465	0.806472	-0.156311	0.556878	0.289679	0.100825	0.249282	0.170972	-0.134363
Larp5	0.495554	0.324328	0.314425	-0.0921023	-0.043888	0.165123	0.810257	0.622966	0.678739		-0.12583	-0.374149	-0.371331	0.127466	0.148899	0.0087486	-0.175661	0.0792061	0.27905		0.56066	0.12064	0.173104	0.12952	0.0408143	0.252193	0.583803	0.213374	0.65584		0.74523	0.770497	0.408896	0.616938	-0.0884776	0.459043	0.0959445	0.0213141	0.0662433	0.125195	-0.111064
Larp6	0.114746	-0.0416585	-0.0849729	0.107401	-0.0370126	-0.00302277	-0.330851	-0.0171006	-0.202323		-0.110181	-0.226414	-0.195587	-0.110139	0.0450286	0.151748	0.0728616	-0.100654	-0.196949		-0.328111	-0.187716	-0.0652611	0.153163	-0.0834894	-0.0678031	-0.285046	0.203009	-0.204971		0.184965	1.63791	1.18985	-2.61879	0.34874	-1.42828	0.555163	1.74878	2.16178	-0.611322	-1.30567
Larp6	-0.184235	-0.037194	-0.0875037	-0.0680006	-0.0475287	0.0649296	-0.413123	-0.181764	-0.0535729		0.131457	0.186664	0.126861	0.10131	0.152412	0.137214	0.292914	-0.0238686	0.13946		-0.247593	0.0587912	0.177208	0.319645	0.0933923	0.182602	-0.151914	-0.0138408	-0.163828		1.2495	0.271519	-1.48865	0.835968	-1.38963	-2.92124	0.0112695	-0.0135723	-0.498609	1.09016	-0.359132
Larp7	0.439115	0.505166	0.32923	0.0997532	-0.0450542	-0.19756	0.73305	0.614728	1.13025		0.0766078	0.196532	-0.081211	0.0142331	-0.273688	-0.535728	0.638527	0.553313	0.775041		1.83259	1.03402	0.854835	-0.256639	0.804615	-0.457137	1.16038	0.887767	1.89159		1.35087	1.52363	0.593063	1.07467	0.804917	0.536276	0.0324484	0.93909	0.872295	0.755401	0.603262
Larp7	0.257617	0.260198	0.214896	-0.144319	-0.185997	-0.322628	0.55148	0.11249	0.493311		0.139169	0.297032	0.10696	0.168342	-0.113035	-0.209945	0.935719	1.00255	0.861977		0.945857	0.604072	0.237696	0.115096	-0.189344	0.27435	0.603583	0.284812	0.527823		1.05314	1.23604	0.482351	0.847328	0.243944	0.498868	-0.171998	0.618184	0.919162	0.556272	0.504772
Lars	1.43263	1.35661	1.2773	0.407976	0.169285	0.252581	1.95007	1.85334	2.08064		0.209877	1.61787	0.261514	0.0751543	-0.100117	-0.432553	2.39875	2.48062	2.31211		1.46732	1.71869	1.11422	0.0853762	0.0196409	0.243277	1.3245	1.06117	1.30845		2.13114	1.8353	1.22566	1.20914	0.205099	0.298708	0.160752	0.763535	0.763976	0.50141	0.561684
Lars2	-1.19692	-0.956317	-1.08774	0.082255	-0.174684	-0.190935	-0.984687	-1.13015	-1.0364		-0.464454	-0.420351	-0.360037	0.30924	-0.0500818	0.00977933	-0.568284	-0.521505	-0.372227		-0.379785	-0.873531	-1.17189	0.465534	0.30053	0.544707	-0.335563	-0.802421	-0.268832		1.00145	0.527986	-0.541054	-1.65582	1.71657	1.29031	1.2944	1.21321	1.35693	1.25725	0.864533
Lars2	0.399407	0.0798056	-0.209065	0.159061	0.0841892	0.231266	0.0788994	0.0651471	0.00737832		-0.0707982	-0.118738	-0.0471587	-0.00325721	-0.0345876	0.0630404	-0.0339654	0.0326258	0.037237		-0.106049	0.158828	-0.0491162	-0.0634517	-0.285156	-0.0646163	-0.310835	-0.160331	-0.319665		-0.627761	0.988767	-1.0596	1.70842	-1.7333	0.863575	-3.13479	-1.5942	-1.68516	0.920778	0.992719
Lars2	-0.169387	-0.184778	-0.309153	-0.205707	-0.0964311	-0.151407	-0.416085	-0.33238	-0.330768		-0.00303238	-0.0901409	0.00552996	-0.0995638	0.237818	0.0580693	-0.424863	-0.0213208	0.165844		-0.113305	-0.352732	-0.0370204	-0.302789	-0.295852	-0.150595	-0.414176	-0.380665	-0.279303		0.591855	-0.540718	-0.168982	-0.0875661	1.75284	0.606013	-0.962566	1.31739	0.813695	0.812311	0.636901
Las1l	0.718123	0.898824	0.498277	0.130703	0.134691	0.129145	0.485006	0.663436	0.896307		0.226953	0.855433	0.217555	0.0921215	-0.20607	-0.298879	1.18556	1.39454	1.27044		0.892659	0.714575	0.496205	-0.125949	-0.0796465	0.154545	0.45147	0.561159	0.561598		0.925121	1.14389	0.471742	0.635281	0.481644	0.580457	0.0927666	0.519637	0.136697	0.324519	0.0433744
Las1l	0.069415	-0.279409	-0.13093	-0.0696484	-0.163159	-0.116979	-0.300333	-0.164485	-0.0158377		0.197662	0.0231707	0.0977367	0.0722896	0.414215	0.154825	0.452002	0.270935	0.251278		-0.302453	-0.0383535	0.0534878	0.0931069	-0.0306861	0.225029	-0.0934679	-0.27778	0.11987		-0.240339	1.3199	0.261006	0.877308	0.18403	0.52257	-0.0117025	-0.193874	0.0248754	0.61371	-0.830383
Lasp1	-1.0507	-0.880594	-0.934826	0.0913023	-0.22833	0.20371	-1.66473	-0.378234	-1.80535		2.29918e-05	0.949472	-0.0886506	-0.137842	0.0156007	0.594651	0.485911	0.998779	0.148203		-1.27301	-0.556381	-1.62697	0.503211	0.0345334	-0.199539	-0.418882	-0.846145	-1.1872		-0.239259	-0.471104	-0.769406	-0.96537	1.63768	2.18207	0.685602	0.521693	1.13254	0.44765	-0.171986
Lasp1	-1.43034	-1.34156	-1.60005	-0.157441	-0.0518416	-0.141961	-2.41745	-1.40961	-2.30797		-0.20397	0.501463	-0.492158	0.0254933	0.0786753	0.331191	-0.521498	0.222515	-0.115091		-1.01758	-0.787088	-2.04538	0.70637	0.0461737	0.0488937	-0.448704	-1.08468	-1.6701		-0.153089	-1.30261	-0.754918	-0.933747	0.771548	0.932034	0.381159	0.216516	0.336691	0.431629	-0.536419
Lasp1	0.0410596	0.365617	-0.208696	0.0609714	0.242457	0.436443	-0.277434	-0.0435318	0.0688429		-0.0789024	-0.0681125	-0.0674977	-0.146556	-0.0459202	0.221061	-0.287781	0.0762373	-0.275009		-0.444662	-0.0782071	-0.0552897	0.176514	0.102876	0.434874	-0.0712636	-0.236699	-0.0385227		0.915079	0.714196	0.29196	0.0747601	0.686204	0.533157	0.259826	0.0729888	0.162488	-0.502997	0.517644
Lasp1	-0.0603358	-0.102036	-0.325444	-0.0607608	0.0189092	-0.0696399	-0.528825	-0.111993	-0.607694		0.0509953	-0.224999	0.156371	-0.682812	-0.172567	0.19949	0.115277	-0.0399998	-0.0645534		-0.734346	-0.279511	0.102591	0.165884	-0.191425	-0.0612198	-0.393159	0.0107289	-0.34377		0.852467	-0.0378951	0.63242	-0.194239	0.320262	0.330371	0.317429	0.670622	0.616863	0.467949	0.421712
Lasp1	-0.404981	-0.440589	-0.812834	-0.300926	-0.118612	-0.0240206	-0.947176	-0.410381	-0.79476		-0.0479782	-0.110809	0.0797635	-0.034849	0.116599	0.694432	-0.753501	-0.620911	-0.229225		-0.495482	-0.404856	-0.35258	0.092089	-0.0963223	-0.0607233	-0.490952	-0.210117	-0.471983		0.620488	-0.265631	0.0106499	-0.338883	0.0154711	-0.0539555	-0.170342	0.378265	0.014127	0.605299	-0.139926
Lasp1	-0.643054	-0.863175	-0.57273	-0.160216	0.0177397	0.0195832	-0.890396	-0.436385	-1.32151		0.10902	-0.117641	0.0686539	0.0831755	0.0856504	0.22906	-0.17177	0.102683	-0.183224		-0.395943	-0.332561	-0.449854	0.0260313	-0.138208	-0.0255196	-0.440854	-0.155274	-0.231091		-0.0637733	-2.48028	-0.754953	-0.569075	0.75378	0.153951	0.327761	0.375598	0.279461	-0.239718	-0.240503
Lasp1	-0.812835	-0.837828	-0.902256	-0.0792623	0.0719235	-0.147823	-1.01193	-0.851385	-1.32231		-0.0332272	0.17562	-0.306397	0.171909	0.115951	0.295348	-0.371493	-0.189391	-0.602829		-0.820006	-0.603987	-0.943101	0.369982	-0.199519	-0.263665	-0.611129	-0.350391	-1.08848		0.215464	-0.268505	-0.0695114	-0.407129	-0.126738	-0.248658	0.40493	0.710915	0.254579	0.186032	0.148852
Lasp1	-1.35597	-1.59922	-1.68564	-0.116882	0.189183	-0.00903747	-1.88424	-1.54015	-2.82976		-0.392757	0.271892	-0.647742	0.0899294	0.257292	0.2589	-0.730391	-0.0670999	-1.72833		-1.12337	-0.595974	-1.68842	-0.116812	0.200216	-0.333935	-0.559833	-0.934129	-1.74466		-0.77796	-1.13578	-1.6317	-1.43458	0.215029	0.169677	0.0760078	0.062697	0.165884	-0.32502	-0.658514
Lasp1	-1.70984	-1.83714	-1.79116	-0.252365	-0.0486116	-0.141264	-2.66236	-1.71891	-2.88334		-0.365128	0.433193	-0.588956	0.218602	0.457836	0.341162	-0.875557	0.0258288	-1.62411		-1.43962	-1.08175	-2.1964	0.174643	-0.160563	-0.179768	-0.674773	-1.46325	-2.14616		-0.43761	-1.02159	-1.04083	-1.23465	0.52015	0.594596	0.138428	0.242666	0.165958	0.0971743	-0.321323
Lasp1	-1.84705	-1.89593	-1.68653	0.0265237	0.0414081	-0.230461	-2.62999	-2.1492	-3.00936		-0.692178	0.355559	-0.794412	0.596787	0.340612	0.255022	-0.979781	-0.11419	-1.9044		-1.09417	-1.17306	-2.35021	0.549542	-0.16818	-0.0846777	-0.508916	-1.39982	-2.0886		-0.823851	-0.810325	-1.38769	-1.43895	0.682355	0.712372	0.112089	0.513452	0.311255	-0.0238966	-0.401223
Lass1	0.0390557	0.0529975	0.0404965	0.271479	0.252333	0.157677	0.033988	0.0717279	-0.0773522		0.0680557	-0.173276	-0.00125413	-0.220994	-0.127796	-0.0341899	-0.132646	-0.192855	-0.369256		-0.460889	-0.153338	0.106142	0.08226	-0.24155	-0.0737126	-0.210462	0.0642368	-0.0811492		0.538706	0.864863	0.523584	-0.11498	0.0225267	-1.28269	-0.744372	-1.0896	-1.05445	-0.0855678	-0.0255832
Lass2	0.199054	0.21973	0.301545	0.166551	0.13354	-0.0153806	0.364371	0.354588	0.686994		0.176819	0.192653	0.356985	0.45168	0.0575891	-0.19966	0.513775	0.787721	0.557034		0.265584	0.161908	0.185639	-0.171964	0.0194588	-0.0492131	0.445111	-0.250228	0.36135		0.563303	0.413495	0.109392	0.27163	0.223624	0.196262	-0.29845	0.135508	-0.0102268	-0.049865	-0.178713
Lass4	0.00117596	-0.155917	-0.0384528	0.0649702	0.196581	-0.198392	0.00340572	0.055711	0.037654		0.119303	-0.0621325	0.226019	0.144625	-0.0497089	0.102568	0.0264739	0.164411	-0.0407314		-0.0343644	0.125251	0.0314557	-0.473196	0.430115	-0.0675394	-0.108442	0.265701	0.196051		0.549566	1.15573	-1.14508	-1.09932	0.756651	0.830802	-0.140231	0.247652	0.48401	0.0467054	-0.196339
Lass4	-0.188259	-0.242033	-0.213196	-0.180042	0.139683	-0.063815	-0.0443667	0.0730581	-0.311663		-0.238472	-0.201372	0.00642052	0.131745	0.239419	0.0631203	-0.180476	-0.209833	-0.104316		-0.237276	-0.090507	-0.141658	0.0540779	-0.175945	0.0633749	-0.268691	0.02072	-0.187163		0.740852	0.557168	-0.605399	-0.58144	0.752112	0.518547	0.482427	-1.88405	0.766812	0.994687	0.44102
Lass4	-0.0678146	0.0766535	-0.168591	0.0109893	0.116741	0.000114944	-0.128267	-0.165627	-0.412706		-0.0855383	-0.0357635	0.0832915	-0.131831	-0.0639798	-0.0331036	-0.245025	-0.488103	-0.535644		-0.16312	0.131243	0.0863652	0.193188	0.0596431	0.180598	0.0158503	0.155553	0.0456601		0.348197	0.436627	-0.0101475	0.0119761	0.789309	0.743278	0.189922	0.568138	-0.774016	0.176276	-0.13556
Lass5	-0.22058	-0.122208	-0.327784	0.00233498	-0.12751	0.0572447	-0.163541	-0.195665	-0.41483		0.069042	-0.127433	-0.0986746	0.0664639	0.0056954	0.113309	0.218746	0.0686603	0.198693		-0.219728	0.00952043	-0.130836	-0.00760495	-0.00760495	-0.0501192	-0.230289	0.861222	0.145374		0.431149	0.749611	-0.519455	-0.15507	0.421269	0.555758	0.131739	0.524164	0.553839	0.237142	0.246247
Lass5	0.179863	0.0241328	0.0496094	0.193179	0.13005	0.0856362	0.134842	0.00685687	0.0465223		-0.156952	-0.174298	-0.246568	0.0648915	0.00665781	-0.126689	-0.104662	-0.160601	-0.0438006		-0.18676	-0.210357	-0.126078	-0.119817	-0.199946	0.0451479	-0.23175	0.0996909	-0.201133		1.19972	1.28951	-2.74855	-3.08063	-0.0502519	0.390862	1.06447	-0.100868	-1.55806	-0.915352	0.774384
Lass6	-0.168277	0.0953601	-0.0349823	0.296723	0.250177	0.186034	0.0313046	0.0243758	0.0607439		0.0692843	-0.217388	-0.00590906	0.0953758	0.017162	-0.0640038	-0.377277	0.119938	-0.207384		0.00668771	0.0446725	0.0799339	0.144899	0.0985111	0.0814939	-0.0965164	-0.090813	0.00424407		1.62103	4.07492	3.58486	2.62325	2.1999	4.37552	4.08395	2.67768	3.70604	3.25808	3.86289
Lass6	-0.819802	-0.71159	-0.592026	0.00759461	-0.000610341	-0.896847	-0.460141	-1.30066	-0.416577		0.0704831	-0.399501	0.0901479	0.409153	-0.667187	-0.14808	0.944475	0.501033	0.143027		-1.46051	-1.70359	-1.28089	0.421741	-0.0107337	0.192311	-1.04885	-0.654704	-1.45539		0.693946	1.14882	-0.330964	0.107396	0.815808	1.62243	0.585091	2.25085	2.49209	2.00189	1.53436
Lass6	-0.329007	-0.0777755	-0.152549	0.128983	0.0741717	0.0825952	-0.248955	-0.098228	-0.341616		0.0588022	-0.0626758	-0.219217	-0.208152	-0.347328	-0.207131	-0.37477	0.018988	0.299575		-0.160272	-0.263628	-0.205836	0.395417	0.137561	0.0748201	-0.0323389	-0.151861	0.0651481		1.11163	0.052197	0.694617	0.804629	0.0551868	0.766538	0.586157	1.34965	0.864796	-0.109551	-0.425757
Lass6	-0.0812907	-0.178075	-0.212817	-0.00401459	0.0904757	-0.00444719	-0.304639	-0.425805	-0.272138		-0.176941	-0.268513	-0.042749	-0.053061	-0.0651159	-0.0850236	-0.0674553	-0.153399	-0.368741		-0.404488	-0.260488	-0.192113	0.0166065	0.117282	0.0208588	-0.259306	-0.161892	-0.254269		-0.271462	1.05864	1.49184	-1.86871	0.574657	2.03121	-1.82317	-1.42185	1.66495	0.906686	1.86937
Lat	0.115508	-0.0699828	-0.141815	0.205216	0.240199	0.0309219	-0.364023	-0.330877	-0.149668		0.0758074	-0.379932	-0.119755	-0.0503877	0.358614	-0.255752	-0.224365	-0.276798	-0.104061		-0.0714873	0.035823	-0.0845494	0.0827442	0.0203594	-0.128101	-0.177988	-0.312525	-0.185855		-0.706645	1.93264	-0.448705	-0.114099	1.92335	1.47474	-2.02602	1.19511	1.07203	-3.34398	-2.19195
Lat2	-0.0257501	-0.207828	0.1413	-0.119681	-0.147015	-0.433169	-0.111341	-0.429492	-0.115091		0.271953	0.185834	0.0388814	0.238965	0.116109	-0.0136251	0.359833	0.197338	0.235653		0.0190562	0.27003	0.211075	-0.0159976	0.0725055	0.125531	0.0662206	0.377151	-0.0282257		0.583091	0.372529	-0.257405	-0.256321	-0.228279	0.276965	0.601703	0.10594	0.0742698	0.802749	0.137269
Lats1	0.54273	0.40453	1.22964	0.238675	-0.137059	-0.0504536	0.409627	1.09927	1.34452		-0.274247	-0.112861	-0.350507	-0.174075	-0.283228	-0.108273	-0.219054	-0.0519913	-0.197206		-0.127333	-0.0568863	0.0378485	-0.0862471	-0.0722016	-0.17336	-0.484057	0.0883072	-0.366452		1.5306	1.26813	1.32757	1.05777	0.761003	-0.215065	-0.479588	0.863894	0.607932	0.549871	0.146
Lats2	-0.00783311	0.013476	0.263223	0.179029	-0.296915	0.150177	0.288761	-0.111555	0.54487		-0.218069	0.48537	0.180504	-0.071479	0.0920356	-0.284268	-0.329893	-0.0404361	-0.517442		0.159893	-0.451209	-0.347492	0.451877	0.108324	0.505949	0.641013	0.108767	0.140862		1.68006	1.50144	0.74279	1.03459	0.88047	1.04819	0.543898	0.860555	0.584385	0.969104	0.176957
Lats2	0.211567	-0.046042	0.241506	0.0302109	-0.071122	0.285684	0.0289598	0.0180014	0.32541		0.37941	0.158323	0.0386521	0.102588	0.0569619	0.0518214	0.0657999	0.108975	0.0634032		0.0580462	-0.0925706	0.0465871	0.435012	-0.132277	-0.0825743	-0.197589	-0.173715	-0.232656		1.38403	1.23491	1.04753	1.20088	0.795482	0.780056	0.790369	0.449794	0.206497	1.23769	0.203824
Lats2	-0.207971	-0.086035	0.367679	-0.218781	-0.288045	-0.0549962	-0.13778	-0.0750473	0.654787		-0.10905	0.223995	0.359841	-0.0890352	0.0755085	0.11588	-0.00920718	-0.129903	-0.339055		-0.201372	-0.205973	0.421951	-0.341878	-0.0147037	0.129071	0.504629	0.414922	0.15849		1.3742	1.2933	0.413438	0.706256	0.392406	0.872493	0.190488	0.766992	0.531949	0.368893	0.122695
Lats2	-0.0174392	-0.315856	-0.0527161	-0.173482	0.0273401	0.0581131	0.244143	0.412579	0.186283		0.438774	0.182223	0.264256	0.184244	0.367983	-0.162161	0.475394	0.788142	1.29492		-0.0314331	-0.152502	-0.175593	0.0857452	0.359715	0.117313	0.178396	-0.355276	0.280903		0.639743	-0.714783	-0.355066	-0.159234	0.302941	0.0983168	-0.0161028	-0.437167	0.120261	0.570581	0.160389
Lats2	0.163976	0.0169608	-0.0197763	0.164744	0.0908981	0.17188	0.228555	0.101052	-0.166961		-0.105302	-0.00144317	0.0541069	0.0121581	-0.0484887	0.106673	-0.28228	0.148026	-0.0799359		-0.0895517	-0.180206	-0.243229	-0.165475	-0.0510874	0.129556	-0.128554	-0.0764238	-0.0106131		0.17424	0.688193	-1.89288	1.43413	-0.890634	0.710813	1.00889	0.688129	-0.244774	-0.960236	-1.27866
Lats2	-0.140771	-0.312713	0.116764	-0.148383	-0.0293371	-0.0303254	-0.134172	-0.0369272	0.0276181		-0.317269	-0.139296	0.132803	0.102696	-0.179999	-0.0213065	0.154215	-0.138237	-0.0503677		-0.608474	-0.144924	-0.146278	-0.283767	-0.158701	-0.235015	-0.343895	0.159985	-0.350254		1.23524	0.526622	-0.0272681	0.256104	-0.0653207	0.425747	-0.216535	0.413706	0.0892776	0.350124	0.00993888
Lax1	-0.149549	-0.231483	-0.21641	0.18866	0.186316	-0.116872	-0.111884	-0.206421	-0.154389		-0.126929	0.00165577	-0.0950483	-0.184193	-0.000558386	0.0313097	-0.11419	-0.192976	-0.126929		-0.482495	-0.417658	-0.522378	-0.165657	-0.307891	-0.217892	-0.47077	-0.422834	-0.288815		-0.00999881	-0.511096	-1.51153	0.251989	-0.0375725	0.601586	-0.263569	-0.203728	-0.746112	-0.0901864	-0.0842652
Layn	-0.25507	-0.221679	-0.270932	-0.0304733	0.0227169	0.222605	-0.349855	-0.269049	-0.607017		-0.104799	-0.0672245	0.104686	0.114983	0.0242943	0.563347	-0.292406	-0.228722	-0.187815		-0.0969008	0.0201447	-0.102826	0.360485	-0.117806	-0.0853865	-0.228925	0.206416	-0.006813		0.594895	2.51066	1.24199	1.92515	0.331551	0.980734	2.36903	1.22925	1.15754	1.04441	0.00435013
Layn	0.0374978	0.0161098	-0.0360216	0.145036	0.00749893	0.0130243	-0.203087	-0.186793	-0.447152		0.0873269	-0.132892	0.154171	0.0268093	-0.287006	-0.107455	-0.282722	-0.364664	-0.165537		-0.179522	-0.160476	-0.075096	0.165973	-0.272891	-0.748463	-0.191617	-0.127805	-0.309335		-0.110462	0.347086	-0.722189	-0.0397211	1.10823	1.06428	0.00721824	1.20415	1.17939	1.24533	0.833842
Lba1	-0.0131215	0.0593171	-0.113352	-0.0220742	0.231842	0.00204796	-0.196993	-0.0678219	-0.261802		0.0310059	-0.0833282	-0.06135	-0.0228287	-0.0429397	0.138431	0.00563617	0.154455	-0.0366487		-0.327813	-0.0430238	-0.179298	-0.136889	-0.106833	-0.148814	-0.314907	-0.163063	-0.337823		0.0417447	-0.669514	-0.0387739	-0.989877	0.515289	0.062481	-0.510312	-1.09415	-0.746467	-0.265378	-1.60193
Lbh	0.0957046	0.194964	-0.159632	0.133705	0.328947	0.0231358	-0.532449	-0.047607	-0.466623		-0.0621154	-0.150239	0.10776	0.0973935	-0.28825	-0.164034	-0.254306	0.20192	-0.0793388		-0.458022	-0.284572	-0.303613	-0.0188751	-0.257574	-0.0271406	-0.217631	-0.0668901	-0.593339		1.39734	1.76619	1.08626	0.25119	1.63672	1.65162	-2.94379	-1.09762	1.32627	1.20155	0.786378
Lbh	-0.537028	-0.892319	-0.737407	-0.0535681	0.0513566	-0.31154	-0.447815	-0.930915	-0.705663		-0.0267045	-0.0726663	-0.318206	0.101966	-0.203041	0.161347	-0.334045	-0.271073	-0.0556447		-0.218488	-0.225484	-0.482532	-0.0086046	-0.374656	-0.112584	-0.136661	0.198194	-0.577946		-0.00182179	1.0971	0.00234123	-0.962401	0.979454	1.34622	0.203505	0.0190482	0.591068	0.576231	0.55737
Lbh	-0.212635	-0.000834421	-0.134196	0.0732447	0.119262	0.148184	-0.388019	-0.171059	-0.488074		-0.0409856	-0.0865191	-0.103278	-0.0606579	-0.0331612	-0.0886113	0.0561723	-0.0377311	-0.169514		-0.30716	0.0821654	0.0235928	0.192235	-0.0661792	0.027531	-0.188793	0.345138	-0.375936		-0.513298	-0.00856676	-0.517134	-0.747217	-1.05393	-1.5637	-1.09936	0.216441	-1.70221	-0.161377	-0.928123
Lbp	-0.185493	-0.0321468	-0.411282	0.0296203	-0.0776196	-0.13411	-0.114893	-0.178517	-0.43338		-0.207748	-0.672382	-0.523923	0.0808409	-0.103571	-0.339425	-1.08693	-1.157	-1.05785		-1.57069	-0.741371	-2.04961	-0.615224	-1.36312	0.804909	-1.20603	-1.65633	-0.938175		1.10804	0.672464	-0.462496	0.265618	1.22286	1.6092	0.274047	0.874826	0.975664	0.733994	0.0509653
Lbp	-0.151938	-0.169935	0.1579	0.0240812	0.408371	-0.42954	0.428884	-0.281126	-0.602539		0.043501	-0.661824	-0.257851	0.131858	-0.139316	-0.254093	-3.6759	-3.80675	-2.5616		-0.534387	0.485869	-0.698298	-1.00069	-0.360627	0.296634	-0.519207	-0.118366	-0.0372296		0.978519	0.641343	-0.288635	0.338537	0.358867	0.855255	-0.10356	0.313138	0.429466	0.0611765	-0.108959
Lbr	-0.100973	0.213757	0.180347	-0.113115	-0.0677306	0.0254014	0.0992822	-0.164168	0.323559		-0.763082	-0.47794	-0.637893	0.0800283	0.0307892	-0.186027	-0.702092	-0.965587	-0.727393		0.171369	0.158597	-0.196267	-0.731924	-0.430462	0.00557067	0.023341	-0.361744	0.00666662		0.791929	1.22966	0.145175	0.416337	0.693501	0.936359	0.00951248	0.794173	0.414211	0.361119	0.211135
Lbx1	0.180111	0.0521959	-0.0220886	0.0689975	0.200274	0.0290408	-0.262564	-0.0939353	-0.00431935		-0.0611853	0.413219	0.457941	-0.126083	0.0686251	0.259448	0.428835	0.119522	0.285786		-0.407696	-0.329836	0.0721465	-0.156302	-0.249088	-0.16834	-0.181877	-0.51846	-0.395216		1.73928	1.49901	0.728821	0.218181	0.395395	0.381105	0.378137	-0.401463	-0.288471	-0.208312	-0.126865
Lbx1	0.204836	0.0890368	0.0865686	0.0784251	-0.102602	-0.023088	-0.441071	0.0466449	-0.207841		-0.296051	-0.112818	0.168324	0.000914786	0.0304914	0.194892	-0.207799	-0.183714	-0.0405323		-0.188937	-0.0131534	0.198965	0.132619	-0.176189	0.0980858	-0.0728057	-0.0516691	-0.0131534		1.02435	-0.887628	-1.37133	-0.234329	0.484559	0.0342082	0.116683	0.172565	0.599914	0.0740699	0.843138
Lbx2	0.408075	-0.177343	-0.253933	0.0893471	0.122168	-0.231204	-0.115271	-0.138087	-0.20927		0.0549143	-0.117102	0.233884	-0.197175	-0.44746	0.11038	0.106596	0.281787	0.303228		-0.044291	-0.0284771	0.000418386	0.116855	0.181506	-0.0760607	-0.146038	-0.0125638	-0.0212206		1.36702	0.916096	1.05139	-0.651163	0.0462122	0.849411	-0.476361	0.270961	0.444005	-1.99175	0.382843
Lbxcor1	-0.367852	-0.0479772	-0.345147	-0.0746035	-0.0603204	-0.184076	-0.222548	-0.277918	-0.336937		0.107764	0.05471	0.00480159	0.0128782	-0.0497994	-0.0898408	0.295737	0.0382982	0.0371942		0.0556701	-0.147983	0.0246987	0.108921	0.0115629	-0.0199099	-0.16188	0.24754	0.0196374		2.51197	-0.796614	1.31594	-0.430714	0.143395	1.95203	2.01552	0.463585	-0.174244	2.17835	-2.24334
Lbxcor1	-0.186491	-0.0122544	-0.250418	-0.0203282	0.233964	-0.250572	-0.197677	-0.308846	-0.282912		-0.136597	-0.0999685	0.0422307	0.0119348	-0.0822555	0.177988	-0.192574	-0.10179	0.0787331		-0.245297	-0.263824	-0.239619	0.484682	-0.0693494	0.155856	-0.0867404	-0.142018	-0.0558719		1.0441	0.571966	0.840917	-1.25227	0.821901	1.33255	-0.430028	0.115457	0.723103	0.804506	0.0777738
Lca5	-0.0352396	-0.0155144	-0.0473743	0.157617	0.0960398	-0.0501264	0.00487628	0.124803	-0.261221		-0.102979	-0.359046	-0.12167	-0.167087	-0.0970887	0.0285465	-0.441813	-0.354654	0.0156542		-0.0929122	0.12024	0.0851202	-0.0787399	-0.0102536	0.0962736	-0.122552	-0.0408489	-0.174099		2.91094	2.93097	2.33982	2.65867	2.26771	1.89494	2.20235	2.30394	2.8617	2.88175	2.61014
Lca5	-0.00179194	-0.0469061	-0.149609	0.0634881	0.173049	-0.0724741	-0.149347	-0.0187874	-0.00884952		0.140312	-0.0570505	0.127679	-0.00364629	-0.12517	0.0951684	0.0949109	0.307732	0.407774		-0.417123	-0.177078	-0.122434	-0.0588651	-0.158357	-0.0586294	-0.299117	-0.513635	-0.218004		-0.332038	-0.897565	-0.760638	-0.962624	0.409937	-0.960962	-1.00266	-0.930522	1.25848	-0.904672	-0.88597
Lcat	-0.0938188	0.0100671	-0.0487014	0.116474	0.108183	-0.0774074	-0.00821986	-0.426939	-0.136565		0.185016	-0.738827	-0.101949	0.354257	-0.0792744	-0.0535557	-1.29316	-1.58671	-1.32922		0.00739072	0.104841	0.135101	-0.795926	0.0628483	-0.112238	0.217068	-0.198599	0.116249		0.186832	0.225409	-0.431248	0.0210777	0.266466	0.316484	0.0218114	0.164049	0.224136	0.0704434	-0.0720126
Lce1a1	0.115578	0.147898	0.254273	0.163451	0.170918	0.184615	0.17558	0.0972065	0.218612		-0.160591	-0.4024	-0.215014	-0.161911	-0.264083	-0.161911	-0.0679349	-0.202133	0.140972		0.0679925	-0.168268	0.0208047	0.084458	-0.0455279	0.198819	-0.032215	0.073257	0.152219		1.71922	0.886789	0.360889	0.377662	2.65342	0.484165	0.0921964	3.64046	-1.04239	2.57945	3.22734
Lce1a1	-0.0801616	-0.0301911	-0.0546366	-0.0735874	0.0614598	-0.172312	-0.115395	0.00757837	0.0629615		-0.0659903	0.00708977	-0.103696	0.00969951	-0.112869	-0.035602	-0.20869	-0.18094	0.185808		-0.253873	0.0497445	-0.0199605	-0.0289114	-0.019479	0.102384	-0.193216	-0.00417274	0.0937998		2.49385	-0.952055	1.2797	-2.02156	-0.881379	1.28415	-1.81896	0.89887	1.83175	1.93765	1.45886
Lce1a2	-0.138069	0.0804142	-0.0420342	-0.0855512	0.18137	-0.104157	0.0202369	0.0976506	0.0250113		0.088588	-0.0394157	0.203869	-0.244127	-0.334145	-0.268812	0.167542	0.464025	0.156446		-0.34563	-0.0867251	0.0714789	0.0443461	-0.0579341	-0.199916	-0.248414	-0.109897	-0.165253		3.23188	1.96792	1.79979	1.53213	1.89823	1.53917	1.1869	1.59198	0.928199	2.00387	0.358026
Lce1b	-0.484637	-0.220895	-0.170422	0.00387419	0.219859	0.0659166	-0.487725	-0.39669	-0.465232		-0.378484	-0.449696	-0.27501	0.0602631	-0.203811	-0.0391105	-0.607991	-0.286137	-0.578185		-0.433192	-0.625139	-0.0989601	-0.0941479	-0.0833544	-0.0388759	-0.189905	-0.161454	-0.618522		0.603055	0.298794	-0.287579	-1.03764	-1.80452	-0.00230567	-0.0386054	-0.595875	-2.04397	-0.629957	-0.13685
Lce1c	-0.184492	0.114086	-0.209113	-0.166805	-0.0306438	-0.190954	-0.282423	-0.014629	-0.0921538		-0.283676	-0.279586	-0.199949	-0.0540152	-0.213617	-0.142442	-0.157546	-0.147313	-0.13854		-0.332286	0.184911	0.0211141	-0.0191451	-0.103475	0.00870861	-0.155167	-0.30889	-0.238784		3.30455	1.52592	-2.45369	-1.22373	0.702422	-2.2854	-1.59596	-2.36898	-2.25661	1.00666	-2.34337
Lce1d	-0.139062	-0.19102	-0.262622	0.0471953	-0.245282	0.0387499	-0.222239	-0.170175	-0.483263		-0.230183	-0.0143943	0.136855	-0.0666397	-0.0536989	-0.0224816	-0.0881362	-0.189346	-0.0391481		-0.381608	0.0442062	0.11502	0.194941	-0.0190603	0.0854658	-0.236655	0.163334	-0.337136		2.31354	0.58976	1.54251	-0.221679	-0.654376	-0.179275	-1.55147	0.952997	0.745836	0.449715	-2.92948
Lce1f	-0.044701	-0.169142	-0.32165	-0.10035	0.000604664	-0.0338283	-0.0822384	0.0531609	-0.130328		-0.0819673	0.0554391	-0.233972	-0.319763	0.17028	-0.239567	-0.12596	0.307762	0.309758		-0.269592	-0.0267613	0.136095	-0.121934	-0.0301842	-0.0273151	-0.105185	-0.147907	-0.0856922		4.61051	0.0303676	2.07004	1.42428	2.43897	0.577501	3.33611	0.140147	0.713471	2.20647	-1.81378
Lce1f	-0.0134088	0.0576977	-0.0834159	-0.204538	0.0765694	0.101017	0.0152605	-0.0371034	-0.0122731		0.102573	0.000553548	-0.00139641	0.0709432	-0.108896	0.11502	-0.00734996	-0.0090951	-0.0671955		-0.0579286	-0.050798	-0.078957	0.0611969	-0.160902	-0.0763792	-0.0587895	-0.20786	-0.188161		1.02268	0.113876	-0.101343	-0.0354714	-3.26309	-0.341187	-0.156844	0.237402	0.195878	0.399908	0.448441
Lce1g	-0.313541	0.0809768	-0.186366	0.0919886	-0.17794	0.0477613	-0.0251447	-0.165393	-0.333664		-0.0783491	-0.00218522	-0.206648	-0.147234	0.0155836	-0.0558673	-0.0848042	-0.0498751	0.142197		0.0853965	-0.0783128	-0.0540462	-0.0587391	-0.291181	-0.214289	-0.105324	-0.0254638	-0.134997		1.12801	1.39802	1.34205	-1.30561	0.444174	-2.38271	1.64744	-1.7365	-1.37378	-0.645536	1.25258
Lce1h	-0.233552	-0.154887	-0.249557	0.313357	0.196174	-0.0712333	-0.461026	-0.492111	-0.250148		-0.346009	-0.276287	-0.0667784	0.0700444	-0.0574822	0.0556934	-0.580818	-0.458086	-0.416764		-0.608695	-0.490107	-0.180105	0.00755289	-0.131018	-0.0348988	-0.277535	-0.204987	-0.362174		2.62169	-0.0470035	0.991316	0.0375481	1.85802	3.08256	-0.131547	0.549675	0.560427	-0.414379	1.75174
Lce1i	-0.411626	-0.436652	-0.575417	0.0403989	0.163244	-0.149605	-0.955111	-0.638615	-0.927707		-0.788969	-0.530115	-0.643464	0.0807949	-0.0285348	0.140507	-0.497505	-0.786886	-0.612358		-0.898544	-0.59433	-0.599719	-0.0756264	-0.190501	-0.201477	-0.690871	-0.333321	-0.94531		1.64277	-0.391537	-0.676446	-0.906814	0.124139	0.614324	-0.159892	0.951568	0.469042	-0.92832	-0.112118
Lce1l	-0.217749	-0.00555117	-0.265066	-0.0378313	-0.0927864	-0.00588146	-0.0457737	-0.0534634	-0.014155		0.128964	0.029892	0.00997012	-0.0715365	0.00473543	0.0767848	0.0424092	-0.0309919	0.178021		-0.212959	-0.0263815	-0.229417	-0.115851	-0.155667	-0.0321935	-0.200181	-0.15208	-0.106216		2.27056	-2.32606	1.90326	2.03322	-1.47306	3.12017	2.68001	-1.28895	-2.24153	-0.782274	0.0385821
Lce1m	-0.0964469	0.0100605	-0.0849414	0.0819094	0.245653	0.213326	-0.181716	0.312751	-0.140162		0.0766526	0.15537	0.0262984	-0.11857	0.20546	0.274565	-0.0195878	0.0436546	0.00371226		-0.22127	-0.250837	-0.22739	0.325813	-0.0758779	0.0658545	-0.209167	-0.147279	-0.3376		2.15457	2.19555	2.15923	1.84537	1.66924	2.7874	0.388903	0.389116	0.204926	0.48678	1.57693
Lce3a	0.136691	0.173107	0.0177963	0.199009	0.0746185	0.285928	-0.0730227	0.159384	0.229608		0.0983112	0.0723323	0.00946007	0.0829725	-0.0757635	0.174991	0.00174257	0.184422	0.264306		-0.313611	-0.0697686	0.113896	0.00800759	-0.0985363	0.101494	-0.0428949	0.118592	-0.139145		3.83089	0.160167	-0.574312	-1.48505	-0.821299	-0.498616	-2.53227	-0.824427	0.0488274	-1.15655	-1.2148
Lce3b	-0.142965	-0.250303	-0.390734	-0.0392741	0.00727463	-0.0990879	-0.389258	-0.261294	-0.346398		0.319296	0.00240281	0.0718972	0.133445	0.167081	0.200425	0.333576	-0.204322	0.161627		-0.495343	-0.289807	-0.0949764	0.119676	-0.0532358	0.0137708	-0.248149	-0.227624	-0.275341		0.73503	0.148339	-0.353018	-3.08986	-0.453109	-0.13995	0.135258	-0.0496135	-0.327928	-0.356468	-0.560587
Lce3c	-0.13322	-0.150545	-0.139093	0.114913	0.0350768	0.10883	-0.205652	0.00617285	-0.359845		0.123875	-0.285009	-0.015559	-0.10227	-0.0133921	0.0986866	-0.509995	-0.178353	-0.193991		-0.801777	-0.468856	-0.464478	0.140652	-0.167539	-0.00183066	-0.331227	-0.171889	-0.318975		1.5773	0.915696	-0.138528	0.0363602	0.66658	0.174705	-0.0792965	-0.259038	-0.0321251	0.219	0.0485663
Lck	-0.159442	-0.146335	-0.141894	-0.0768495	-0.103867	-0.107663	-0.114464	0.0163831	-0.170359		0.101271	-0.0105999	-0.114022	0.137245	0.0942604	0.0980636	-0.114022	-0.0422984	-0.0147758		0.0442189	0.0711828	0.026755	-0.0841678	0.0462905	-0.0154685	0.0412207	0.406483	0.0544193		0.40358	1.70296	-0.618103	0.975403	3.9944	4.12493	-0.698834	-0.360757	-0.228089	1.5346	0.136813
Lck	-0.195821	-0.165301	-0.0878433	-0.226381	-0.0823187	-0.253789	-0.446019	-0.075278	-0.174655		0.0377523	0.0544301	-0.0083616	-0.0267141	0.0263803	0.115779	-0.0225483	0.00133562	-0.0355365		-0.0470632	0.104227	0.0802021	-0.0898602	0.0266307	0.204235	0.207437	0.0170607	0.198805		2.76894	3.29318	-0.5224	3.09336	2.58257	0.393105	0.684082	0.576527	1.67536	2.14758	-1.28904
Lck	-0.205195	-0.0314144	-0.43449	0.00130523	0.0917982	-0.164745	-0.587782	-0.54108	-0.529684		-0.0646754	0.110671	-0.0508136	0.124628	-0.0638014	0.317334	-0.546106	-0.0191256	-0.104637		-0.804383	-0.51418	-0.475857	-0.172697	-0.47503	-0.370341	-0.722292	-0.117739	-0.703313		0.970157	1.06636	0.0402866	0.602211	0.663121	0.819657	-0.0628488	-0.0267351	-0.288949	0.356335	-0.0629338
Lck	0.037343	-0.267027	-0.40908	-0.0615353	-0.00909888	-0.0517239	-0.0757969	-0.41872	-0.315124		-0.331367	-0.432754	-0.492805	-0.329083	0.0079308	-0.203472	-0.143032	-0.162367	-0.280729		-0.29996	-0.139077	-0.179181	0.0285086	-0.188716	-0.0787162	-0.299056	-0.177284	-0.322035		-0.354233	0.766273	-1.52973	-0.657372	0.50201	-0.0297199	-0.264555	-0.00874178	-0.285758	-0.409486	-0.996527
Lcmt1	-0.369163	-0.118978	-0.308053	0.0906143	0.166445	0.0278928	-0.921339	-0.912661	-1.123		0.0991808	-0.22454	-0.233275	-0.013099	-0.0236193	0.0542502	-0.0425606	-0.194745	0.194815		-0.157147	-0.270728	-0.375947	-0.400728	-0.0218815	0.117976	-0.707302	-0.267039	-0.562385		-0.503124	-0.632472	-1.04042	-0.536455	0.363353	0.383203	-0.197391	-0.431739	-0.14097	-0.289096	-0.166377
Lcmt2	0.196712	-0.0956354	-0.0832846	-0.102005	-0.0259284	-0.0714424	1.26528	1.07921	0.873135		-0.244322	-0.22118	-0.310151	0.0275475	-0.0791001	-0.359438	-0.367419	0.230886	-0.29402		-0.0135985	0.0986328	0.340644	-0.835538	0.0665182	-0.0794471	0.108202	0.161076	0.380378		0.637898	0.276144	0.00851764	0.887725	0.0125969	0.291548	-0.438368	-0.0871259	0.121354	0.174176	0.0877019
Lcn11	0.255108	0.169455	-0.000654456	0.30189	0.298289	0.0789557	0.335233	0.22385	-0.229387		-0.0910378	-0.114791	-0.0854715	-0.0350865	0.0264575	-0.226581	0.0141628	-0.0695467	-0.0605757		-0.00225247	-0.149455	0.00634022	0.266758	-0.0169622	0.117232	0.124427	0.108265	-0.132074		2.5814	2.03805	-1.05869	-1.75579	1.15858	-0.734097	1.85402	1.11763	-0.656841	-1.51495	0.858152
Lcn12	-0.292924	0.0467378	-0.0838254	0.112084	-0.0486832	0.00200122	-0.0574364	-0.13668	0.0102928		-0.0568771	-0.200585	-0.211803	0.254195	-0.198	-0.142901	-0.148574	-0.065613	-0.0129252		0.0559573	-0.2271	-0.199168	0.25572	-0.0314288	0.044387	-0.0924761	0.0496137	-0.0925707		1.58513	-0.912595	-0.659443	1.56865	0.00291325	1.46164	-1.29427	0.245897	0.676316	1.08336	-0.759811
Lcn13	-0.730248	-1.10789	-1.0418	-1.10789	-0.835567	1.28181	-1.17304	0.792078	-1.03076		1.98961	-0.425543	-0.491453	-1.07562	0.449207	0.887397	-0.580895	-0.512619	-0.641364		-0.700393	-0.18136	0.0134911	0.190634	-0.173621	-0.376639	-0.538172	-0.031096	-0.627588		2.10571	-2.7009	1.31781	0.0580817	-5.5593	-5.03989	0.670147	-4.46048	-3.54698	1.17663	1.1084
Lcn2	0.242635	0.104092	0.497489	0.107297	0.665403	-0.902189	1.04718	-1.48726	0.172218		2.0464	-0.119764	0.548087	4.48111	-0.222246	3.28911	4.61101	2.3524	4.37768		0.320888	3.60782	-0.944268	0.13288	-0.21371	0.636551	-0.849995	1.15289	2.03366		4.80619	2.28155	1.60662	2.56615	3.66251	3.35778	0.118	3.42277	3.31222	1.81911	1.55344
Lcn3	-0.192305	-0.161138	-0.262778	-0.183258	0.257466	0.16755	-0.259208	-0.219479	-0.236195		-0.0397975	-0.256431	0.202897	-0.10973	-0.154248	-0.0169833	-0.0724108	-0.102533	0.0846408		-0.336791	-0.498909	-0.117395	-0.0436531	-0.106512	-0.317813	-0.260618	-0.489121	-0.523011		-3.69612	-1.8878	-3.00128	-2.72203	-2.86635	-2.96246	-3.2744	-2.87359	-1.55806	-1.55341	-2.44486
Lcn4	-0.106846	-0.183262	-0.25281	0.210712	0.0268781	-0.00908301	0.0177156	-0.173695	-0.231529		-0.0615796	0.000669962	0.20193	0.116322	0.0197817	-0.0102844	-0.219382	-0.254278	-0.0989262		0.289424	-0.301352	0.00954471	-0.0916798	-0.0490521	0.05919	-0.345841	0.143866	-0.373763		0.994487	-0.587811	0.8648	-0.835448	1.33014	-0.696449	-0.523067	-1.32229	-2.99487	-0.442294	0.382827
Lcn4	0.0706467	-0.105071	-0.0283083	0.0128985	0.0471877	0.0208076	0.177073	-0.0217751	-0.221267		-0.0375737	-0.207169	-0.0534455	-0.166934	0.0669091	0.218479	-0.0780845	-0.0315422	-0.199793		0.0113604	-0.126429	0.180703	0.0778202	-0.0957715	0.320828	-0.112271	0.346066	-0.0561167		-0.0377301	-1.63476	-0.797076	0.534779	1.41471	-2.21816	-0.106072	0.551564	0.58702	0.0199326	-2.11386
Lcn5	0.0209188	0.0714867	-0.0523736	0.259715	-0.112296	0.349345	0.0273471	0.110845	-0.128615		0.0304746	-0.144966	-0.0198283	-0.0713565	-0.0770737	-0.139267	-0.313228	-0.293847	-0.125949		-0.232475	-0.116913	-0.00911296	0.184581	0.0263247	0.361391	-0.123641	-0.0449358	-0.0333823		0.0388096	-1.44301	-0.590415	-0.755292	-1.96001	0.518752	-1.13762	-0.332106	0.145457	-1.73589	-1.56429
Lcn8	-0.0336517	0.0202835	-0.152081	0.191398	-0.135757	0.0771713	0.0376413	0.0334709	0.0610283		-0.0594408	-0.204465	0.138138	0.309776	-0.0099702	0.0744008	0.118905	0.26919	0.191217		-0.424022	-0.221234	-0.234937	0.12674	-0.0795429	-0.141673	-0.331459	-0.502975	-0.173819		0.267796	0.774103	0.536053	-0.243733	-1.70019	0.349215	-1.00009	-1.63073	-1.1712	0.400027	-2.24442
Lcn9	-0.0155614	0.0895004	-0.117597	0.265983	0.0872944	0.0941484	0.0373821	-0.138301	-0.145733		0.107174	-0.157629	0.243381	-0.141812	-0.0239646	0.0754276	-0.204231	-0.0175438	-0.105598		-0.403867	-0.407193	-0.0847966	0.364494	-0.125695	0.16321	-0.210947	-0.125467	-0.141566		1.55495	-1.56613	0.612683	-1.71425	0.0660976	-0.0502693	-1.60582	-1.43518	0.640854	-0.360615	0.320743
Lcor	0.0281787	-0.279829	0.100441	-0.0312699	0.0572267	0.336972	0.0857499	0.14981	0.471491		-0.0440922	-0.141671	0.156874	-0.0617672	0.219948	-0.0658188	0.284506	0.8638	0.315187		1.43553	1.44063	1.57694	0.24095	1.98045	0.418085	2.31674	1.23776	2.15189		0.644116	0.779633	0.3436	0.38607	0.237065	1.07843	0.0906207	0.901775	0.698192	0.82769	0.344199
Lcor	-0.193613	0.121688	-0.0072485	0.0945089	0.03473	-0.0901142	0.0905969	-0.0377325	0.136674		-0.0475933	0.137309	-0.0537244	-0.0475933	-0.0825545	0.0259074	0.151577	-0.0475933	-0.0295074		0.629217	-0.246753	-0.0251096	0.675007	0.396227	0.242781	0.85588	-0.323932	0.607444		0.644851	1.18834	0.107604	0.783808	0.740763	1.62253	0.844647	0.582862	0.865414	1.05981	0.640221
Lcor	-0.237604	-0.349139	0.215562	-0.174079	-0.183418	0.0362977	-0.0559031	0.0507843	0.425441		0.0142781	0.0756443	0.297481	0.247337	0.363067	0.090204	0.318856	1.30944	0.47318		-0.529007	-0.588397	-0.329806	0.0376098	-0.149419	0.349758	0.218881	-0.482724	-0.547646		1.39614	1.31592	0.68805	0.473684	0.924165	1.09228	0.0134736	0.980498	0.552899	1.07955	0.28553
Lcor	-0.0993214	-0.140029	0.669392	-0.0500628	-0.0844364	0.161503	-0.0403865	0.902176	0.412443		0.269631	0.402421	0.102284	-0.123568	0.236814	0.385532	0.344181	0.449505	0.254616		-0.0386744	0.0291106	-0.0311883	-0.257862	-0.166037	-0.269741	-0.264516	-0.268623	-0.0919475		0.835181	0.877498	0.546145	0.313632	0.156146	0.179449	0.0426063	0.356729	0.58821	0.501839	-0.0809614
Lcor	-0.225957	-0.0385245	0.0720233	-0.0669161	-0.109473	0.20253	0.0642835	-0.0251801	0.274294		-0.0456793	0.00889839	0.29989	0.1419	0.14849	-0.0737821	0.181565	1.17437	0.452818		0.0484639	-0.480214	-0.217455	0.60521	0.0606334	0.375065	0.465795	-0.622798	0.000569025		0.932743	1.15338	0.0895878	0.350483	0.312392	0.975259	0.0160067	1.02986	0.611886	0.624101	0.197949
Lcorl	0.0815876	0.0569007	-0.103364	0.0298517	0.0256965	0.16225	0.016511	0.111255	-0.0535684		-0.00494092	0.23251	-0.0876646	0.213069	-0.0432311	-0.0315751	-0.0645842	0.0508709	0.00153805		-0.166061	-0.194539	-0.0543106	-0.0443661	-0.0809906	-0.21776	-0.292389	-0.262276	-0.0773009		-0.353861	1.17352	2.15609	3.082	2.85379	2.86196	2.35512	-0.520037	1.26736	2.40744	-1.72358
Lcorl	0.634223	0.28147	0.737285	0.0438746	-0.165576	0.126351	1.07556	1.30265	1.35997		0.00942993	0.164811	-0.12046	0.201016	0.165721	-0.304453	1.14705	1.36623	1.07942		0.561324	0.23643	0.19685	0.235138	-0.13494	0.498745	-0.0651544	-0.556733	0.0106802		1.96176	1.78975	1.47454	1.45656	0.74837	0.602873	-0.326277	0.954918	0.726095	0.907102	0.375927
Lcorl	0.0449385	0.00100675	0.291826	-0.335093	-0.442615	-0.103049	0.478064	0.855492	1.58214		-0.155352	-0.0856479	0.220732	0.038447	0.0514976	0.0106763	0.832376	0.565217	0.468995		0.827167	0.219433	0.244389	-0.118389	-0.108419	0.584617	0.272586	-0.05302	0.144068		1.6742	1.92729	1.39203	1.21336	0.479241	0.962803	0.178608	1.22418	1.25012	1.15518	0.720688
Lcorl	-0.163226	-0.410519	0.0702421	0.0199328	-0.0765924	-0.458264	-0.0443903	0.00233115	0.508923		-0.191199	0.27546	0.2394	-0.148501	-0.110301	-0.0274883	0.490194	0.0114436	0.111719		0.723487	0.888097	0.523444	0.537879	0.654882	0.414869	0.576355	0.0637352	1.0276		0.750933	0.840033	0.19716	0.36482	-0.0129249	0.735569	-0.10077	0.265001	0.574471	0.914618	0.458922
Lcorl	-0.161597	-0.229475	0.099898	0.0987162	-0.128702	0.12517	0.0693927	0.00493251	-0.105897		0.113226	0.0206889	-0.130573	-0.0673192	0.0362205	-0.159953	0.161491	0.0289688	-0.0397015		0.386421	-0.044835	-0.244228	-0.0111856	-0.120349	0.202794	0.183257	-0.0466113	0.0899411		0.316659	0.323677	1.15999	1.22147	-0.279357	0.852252	0.278888	0.164885	0.305061	0.513203	-0.422049
Lcorl	0.0454025	0.0799222	-0.535895	-0.112934	0.258263	0.00647866	-0.355026	-0.0158323	-0.292819		0.00721783	-0.0866775	0.170926	-0.441886	-0.13015	0.0994609	0.293383	0.285979	-0.00469689		-0.541022	-0.195767	-0.061214	0.15103	-0.0793628	0.0614156	-0.0849209	-0.0157252	-0.337925		-0.0717553	0.11217	0.00179838	-1.42388	0.34686	-0.192051	-0.429601	0.0544965	0.412687	0.48183	0.342739
Lcorl	-0.000523971	-0.0389263	0.0741013	-0.148448	-0.0714763	0.450958	-0.0555336	0.105881	-0.0965915		-0.0469865	0.640787	0.260652	-0.263603	0.530564	0.205118	-0.372143	-0.414005	-0.482133		-0.0161414	-0.0840343	0.171401	0.0713489	0.046	-0.202252	-0.0734147	-0.255402	-0.145686		1.01964	0.692706	-0.213768	0.7217	-0.216222	0.351756	0.121662	-0.0070678	-0.169334	0.497922	0.214833
Lcp1	-0.417294	-0.739913	-0.452956	-0.181601	0.0427766	-0.0633522	-0.955165	-0.663266	-1.14467		-0.492556	-0.542505	-0.52356	0.02247	0.00132124	0.0534271	-1.15389	-1.28358	-0.650917		-1.19182	-0.595898	-0.691962	-0.807943	-0.105375	0.175364	-0.73493	-0.883261	-0.791117		-0.215598	-0.686564	-0.457707	-0.195425	0.482832	0.462603	-0.161482	-0.525579	-0.621137	0.172835	-0.300459
Lcp1	-0.43212	-1.01035	-0.499239	-0.0634505	0.0948786	0.216466	-0.705704	-0.909528	-1.34785		-0.674031	-1.12955	-0.826797	0.169125	0.15435	0.0507272	-1.5636	-1.80906	-1.9724		-0.790217	-0.921787	-0.956946	-0.195613	0.0589565	0.18153	-0.68148	-1.24804	-0.819255		-0.240862	-1.00559	-0.729366	-0.422216	-0.00745305	0.226281	-0.0304742	-0.56285	-0.729328	0.0463436	-0.507502
Lcp2	-0.496454	-0.241142	-0.308842	0.149758	-0.0423887	-0.489819	-0.326304	-0.416344	-0.351009		-0.299493	-0.152994	-0.0401395	0.0459342	-0.099385	0.031445	0.500608	-0.106481	-0.459972		-0.00818801	0.0239122	-0.483559	-0.696803	-0.536226	-0.42734	-0.921142	-0.364437	-0.244791		0.145643	0.926561	-1.04349	-0.631897	1.35951	0.961103	-0.387045	0.503589	0.227614	-0.0208184	-0.037274
Lcp2	-0.18304	-0.272982	-0.404054	-0.0131333	-0.0875511	-0.203598	-0.327188	-0.170367	-0.389899		-0.145067	-0.421749	-0.252049	0.00832234	-0.113236	0.0531455	-0.219343	-0.256832	-0.0916297		-0.0434686	-0.148146	-0.0937477	0.21815	0.102624	0.121742	-0.353852	-0.128373	-0.120613		0.669048	1.04287	0.367227	-0.0921418	0.676491	-0.434016	-0.877887	0.286274	0.258833	0.37487	0.385918
Lct	0.109926	0.0309534	-0.0992693	-0.106487	-0.110319	-0.0501321	-0.281507	-0.110432	-0.0870509		0.0111372	-0.0959138	-0.0181085	-0.143668	-0.057452	-0.0778814	-0.0122705	-0.0415742	-0.215339		-0.252711	0.0906522	-0.0167878	0.175478	0.0118707	0.285428	0.0136714	0.0411818	-0.00777329		0.344718	1.61158	1.82676	0.516435	1.16053	0.49559	0.239418	0.789155	-1.05944	0.283249	-1.20279
Ldb1	0.0185283	-0.397242	-0.108476	-0.202814	-0.0147253	-0.0647994	0.177312	-0.185225	-0.44875		0.0428263	-0.603238	-0.148025	-0.00765228	0.136968	-0.0672247	-1.15467	-1.05837	-1.07657		-0.111636	0.0121753	0.130331	-0.593107	1.09799	-0.337125	0.379952	-0.0574191	0.674349		-0.0477842	0.275611	-0.761779	-0.349594	-0.12113	0.751243	0.357416	-0.272527	-0.148367	-0.115781	-0.0228154
Ldb2	-0.23222	0.203726	-0.160883	0.0551215	0.0947765	0.134095	-0.261384	0.0327617	-0.280973		-0.00845609	0.244081	0.451886	-0.202055	0.163903	1.08441	0.506856	0.212901	0.180609		-0.237834	-0.259547	-0.107251	0.315597	-0.219248	-0.027044	-0.258588	0.248592	-0.382448		0.964993	0.468124	0.469563	0.246627	1.23741	0.934684	0.528694	1.15012	0.724005	0.660783	0.519322
Ldb2	-0.885075	-0.480019	-0.107495	-0.669349	-0.312919	-0.435656	-0.255327	-0.964728	-0.332126		0.137557	0.170819	0.358268	0.388361	0.536106	0.107056	0.493273	0.0506846	0.0339304		-0.237447	-0.354453	-0.741019	-0.206197	-0.406375	-0.46936	0.064142	-0.350018	-0.329157		0.645034	1.38811	-0.360858	0.146783	0.779948	1.13984	-0.050418	0.819899	1.10874	0.781839	0.261436
Ldb2	-0.540726	-0.255991	-0.158616	-0.220819	-0.0602229	-0.183158	-0.240932	-0.3348	-0.246005		0.16678	-0.101988	0.12578	0.0818283	0.0120306	-0.0296396	-0.173642	-0.19203	-0.213522		0.367583	0.332435	0.104361	0.0246098	0.455223	-0.19727	0.491454	0.532344	0.754603		0.00318468	0.752394	-0.6686	-0.092375	0.50754	0.790533	-0.103108	0.641011	0.35317	-0.0575233	0.392676
Ldb2	-0.119645	-0.0446107	0.026947	-0.156475	0.125397	-0.0885997	0.00786126	-0.142228	0.0688566		-0.00779638	0.0722462	-0.0161202	0.204473	0.349576	0.204473	0.0850539	0.150449	0.240204		0.0360909	-0.120028	-0.122432	-0.154984	-0.0838271	-0.181053	-0.0553787	-0.108723	-0.112668		0.0112961	0.0102949	-1.58992	-0.267205	-0.0380948	0.42266	-1.17388	0.506473	0.0304912	-0.312066	-0.13139
Ldb3	-0.0495507	0.114755	-0.165208	0.0206434	-0.022935	-0.228674	0.118221	-0.116812	-0.0362897		-1.16826	-0.849331	-0.935717	-1.03474	-0.909438	-1.04682	-0.816906	-1.05549	-0.296935		0.0210516	-0.00387182	0.137928	0.300117	-0.120508	0.186146	0.0732289	0.139347	0.0354083		4.42093	3.31497	2.42979	3.11158	1.28983	0.669289	0.604144	3.13142	2.42394	0.0642705	0.0283801
Ldb3	-0.414351	-0.546267	-0.306028	-0.11263	0.0377792	-0.296033	-0.416675	-0.174895	-0.527707		-1.68315	-1.24237	-1.66078	-1.6466	-1.80467	-1.35852	-0.972167	-1.78502	-0.939324		-0.423565	-0.634705	-0.171739	0.079726	-0.130219	0.439864	-0.0758751	-0.151755	-0.349359		1.06317	0.850955	0.746433	0.410114	0.909327	1.03824	-0.39124	-0.274868	0.549447	-0.732495	-0.561912
Ldb3	0.00468521	0.435102	0.00245877	-0.0596799	-0.0345417	0.0473865	0.0612678	-0.142756	-0.0541238		0.0781162	-0.271432	-0.0119723	-0.168281	0.292215	0.136823	0.487894	-0.0300886	0.105024		-0.192839	-0.0935712	-0.179313	-0.350834	-0.189487	-0.0849449	-0.333218	0.0170803	-0.267547		0.598044	-0.0961647	-0.137882	-0.257461	0.344664	-0.394242	0.0621681	0.0560254	-0.555988	-0.0655676	-0.395172
Ldha	-0.89489	-0.546415	-0.760999	0.213447	0.0135393	-0.157123	-0.605914	-0.948109	-0.920962		-0.791195	-0.974986	-1.22228	-0.105693	-0.10901	-0.264452	-2.35558	-1.72276	-2.38784		-0.521679	0.122814	-0.488708	-0.32418	0.116737	-0.0717089	-0.256866	-0.322326	-0.291066		0.141813	-0.33513	-0.60938	-0.278251	0.202259	-0.186796	-0.112871	0.216372	0.203161	0.0904318	0.109363
Ldhal6b	-0.323501	-0.126611	-0.0274754	-0.255474	0.225932	-0.193902	-0.449724	-0.0913464	-0.282746		-0.216549	0.0510905	-0.157413	0.0725747	0.103296	0.147691	0.0911292	0.241257	-0.0179419		-0.105399	-0.102167	-0.387405	-0.343448	-0.141782	-0.0141035	-0.30776	-0.172007	-0.248466		-0.260921	0.708205	-0.698725	-0.448537	0.620741	-0.306237	-0.42356	0.559145	-0.288527	0.456251	-0.648453
Ldhb	-0.0632243	-0.0860418	-0.295381	0.00300853	-0.286672	0.257705	0.310969	-0.348984	-0.000779937		-1.71951	-1.2234	-1.91984	-1.67688	-1.5278	-1.72222	-0.854906	-2.58906	-0.440842		0.0300544	-0.497304	-0.862284	0.288137	0.0867561	0.457608	0.13428	6.50958	-0.218559		0.389182	1.16042	-0.384016	0.303112	0.512258	0.78723	-0.254346	0.448834	0.588863	-0.00300202	0.309779
Ldhb	-0.289158	-0.09327	-0.425601	-0.0851841	-0.148665	0.195902	-0.183536	-0.198012	-0.211599		-1.32831	-1.03831	-1.37692	-1.368	-1.28741	-1.32562	-0.865345	-2.39019	-0.685902		-0.281619	-0.530108	-0.766429	0.283334	-0.0142532	0.355391	-0.0466685	6.02018	-0.189118		0.280667	0.378653	-0.523131	0.169405	0.51493	0.592796	0.577933	0.494809	0.547903	0.362186	0.28991
Ldhb	-0.0503102	-0.154247	-0.0430455	-0.0705097	-0.212286	0.100207	-0.0702554	-0.0662233	-0.0796786		-1.45759	-1.09307	-1.30011	-1.38007	-1.22594	-1.54303	-1.22203	-1.76892	-0.860859		-0.19337	-0.0997073	-0.293765	0.0859873	0.0634644	0.0996189	0.0671751	4.63157	-0.0456266		-0.110697	0.792951	-0.645612	0.107814	0.498917	0.749786	0.0925757	0.709295	0.611763	0.397413	-0.09904
Ldhb	-0.1338	-0.0916354	-0.204714	0.0425113	0.185702	0.0880723	-0.187484	-0.152909	-0.0553258		-0.936889	-0.891013	-0.862833	-1.03752	-0.711183	-0.888724	-0.640889	-1.57186	-0.603708		-0.525894	-0.0687327	-0.36748	-0.269682	-0.0735271	-0.0700919	-0.195858	4.48121	-0.267773		0.673146	0.412082	-0.122783	-0.28272	0.311322	0.51775	0.178323	0.103277	0.125251	0.324364	0.0137707
Ldhb	-0.0562187	-0.0736909	-0.167107	0.0466577	-0.108034	0.211666	-0.262478	-0.0423031	-0.0611398		0.0783095	0.0590901	0.100986	0.121448	-0.243199	-0.0221472	-0.0588841	-0.0407911	0.00605129		0.00125322	-0.052515	-0.0394643	0.339781	-0.0771277	0.189742	-0.0980443	0.267818	-0.113593		0.780301	0.756397	0.636717	1.20305	0.578347	-1.79201	0.599345	0.63833	0.185894	0.901829	-0.460035
Ldhc	-0.168721	-0.137703	-0.253053	-0.174331	-0.114339	0.0409027	0.0403803	-0.139756	-0.175421		-0.257012	-0.110765	0.0775889	-0.0853714	-0.0380842	-0.169182	-0.0664862	-0.119295	-0.121219		0.130772	-0.0264482	0.0463483	0.102979	0.115084	0.0237851	0.188183	0.0115076	0.095659		4.60444	0.724285	-0.204184	2.90131	0.543026	0.257053	0.559668	3.66157	1.67455	0.664655	-0.324344
Ldhc	-0.0114966	-0.112855	-0.136875	0.253639	0.203475	0.00689502	-0.3138	-0.179441	-0.133247		-0.154595	-0.430057	-0.258714	-0.114749	0.119933	-0.217025	-0.616803	-0.428619	-0.3952		-0.395448	-0.199692	0.00635589	-0.408433	-0.210001	-0.265519	-0.489874	-0.462879	-0.178769		0.87657	-0.262451	-0.586989	-1.20021	0.542226	-0.769894	-0.0655937	-1.16064	0.0850164	-0.187658	-0.323339
Ldhd	0.423418	-0.215864	-0.258652	-0.14064	0.121523	0.412863	-0.227332	0.131554	-0.77912		0.101026	-0.763609	-0.000369896	0.181915	0.194491	0.530197	-2.50324	-2.88569	-2.30679		-0.196762	-0.182413	-0.0777179	0.131486	0.128349	0.424443	-0.390085	-0.00283343	-0.207008		0.42315	-0.733707	-0.105181	0.0114577	-0.468734	-0.0286203	0.0491775	-0.316844	-0.986674	-0.240085	-0.226793
Ldhd	0.419566	-0.124322	-0.0679113	-0.0884726	0.0974057	0.532015	-0.243343	0.423481	-0.624179		0.168378	-0.806789	0.0139576	0.43243	0.316305	0.521202	-2.61979	-2.47928	-2.32507		-0.220225	0.0147455	-0.0846587	-0.605199	0.207417	0.227406	-0.796653	-0.0371833	-0.286828		0.245429	-1.49038	-0.147053	-0.0435451	-0.474649	-0.0293228	-0.180794	-0.644651	-0.516795	0.177636	-0.414485
Ldlr	-0.986012	-1.17582	-1.26957	-0.0759705	0.236688	-0.127308	-1.1066	-0.931343	-1.29343		-0.0673307	-0.0568538	-0.285895	0.377481	0.439992	0.00596822	-0.373555	-0.5857	-0.577815		-1.00434	-1.11114	-1.73902	0.648109	0.592977	0.319328	-0.481211	-2.4686	-1.55761		-0.388125	-0.000694553	-3.06906	-0.813173	0.910492	1.53159	0.488699	-0.484736	-0.320436	0.467719	-0.197956
Ldlr	-0.19502	-0.364004	-0.239233	-0.207098	-0.038327	0.0265605	-0.299222	-0.447125	-0.325635		-0.0100245	-0.0894543	-0.35867	0.600478	0.601637	0.191362	-0.138115	-0.420118	0.0502785		-0.103537	-0.0227607	-0.123371	-0.212597	0.604238	0.494092	-0.0468148	-0.205471	-0.23441		0.0471544	-0.0305509	-0.7221	-0.737739	0.887325	1.79061	-0.323856	-0.225934	-0.655477	0.225968	-1.32117
Ldlr	-1.90684	-2.02838	-1.55094	0.0315229	0.23878	-0.00610299	-1.77958	-1.95821	-1.52462		-0.551332	-0.931356	-0.397471	0.324126	0.239893	0.184103	-3.27653	-3.08301	-3.32404		-1.68978	-1.97245	-2.14108	-0.623153	-0.200996	-0.114996	-1.02482	-2.64485	-2.38896		-0.379133	-0.125085	-1.4348	-1.40508	0.665732	0.946396	0.232741	-0.0910051	-0.690303	-0.481495	-1.16353
Ldlr	-1.1591	-1.18758	-0.672895	-0.109933	0.352763	0.0806035	-1.12517	-1.00476	-0.899316		-0.0702926	-0.476857	-0.129889	0.0619131	-0.0924243	0.0948489	-0.833576	-0.631086	-0.977185		-0.877367	-0.802397	-1.04001	-0.589013	-0.228086	-0.51392	-1.10891	-1.0497	-1.03153		-1.41524	-0.540364	-1.75972	-1.55325	0.391528	0.444028	-0.515763	-0.552268	-1.02092	-1.13333	-1.33522
Ldlrad3	-1.15628	-0.785531	-1.06104	-0.216954	0.015157	-0.349916	-1.10659	-1.073	-0.855851		0.144588	-0.191315	0.312954	0.725186	0.0949508	0.239671	-0.344026	-0.696069	-0.352185		-0.928597	-1.00911	-1.53895	0.36664	0.0273894	0.300729	-0.443792	-0.0973959	-0.691974		-0.679794	-0.15689	-1.29557	-1.1978	-0.297617	0.351074	0.0772044	0.212937	0.222043	0.275345	-0.707176
Ldlrap1	-0.145304	-0.369115	-0.599664	-0.13548	0.0622564	-0.0336035	-0.0977861	-0.197122	-0.334841		-0.0606171	0.202467	0.0359396	0.0975127	0.0314131	0.00168414	0.111494	0.382461	-0.34389		-0.272409	-0.448872	-0.145539	-0.584878	0.545595	0.145239	-0.0989076	-0.52825	0.354743		0.0461855	-0.0968292	-0.479869	-0.306637	0.531586	0.919338	0.488549	0.812785	0.77865	0.591494	0.103805
Ldlrap1	0.118089	0.137448	0.130806	0.208037	-0.117598	0.10825	0.198027	0.253137	0.10398		-0.113943	-0.478036	-0.16336	-0.217694	-0.165218	-0.220869	-0.167726	0.0907731	-0.336935		-0.265556	-0.00803231	-0.0752245	0.0463057	0.144185	0.134928	-0.0253514	0.00720195	-0.148882		0.209579	0.131439	-0.839044	-0.113774	0.383874	0.0728841	-0.0133832	0.263638	0.456295	0.181792	0.213975
Ldoc1	-0.0998439	-0.0799463	-0.294517	-0.00448209	-0.0410435	0.0603273	-0.371727	-0.135857	-0.348038		-0.146511	-0.320271	-0.129699	-0.252443	-0.194793	-0.148604	-0.623702	-0.0894824	-0.255849		-0.0389133	-0.311014	0.0322259	0.0422377	0.114802	0.174426	-0.0205745	-0.0303373	-0.208571		0.386849	-0.650194	-0.413862	-0.524281	0.226466	-1.31605	-0.460867	-0.0201074	0.300682	-0.735929	-0.562477
Ldoc1l	-0.104998	-0.19114	-0.388117	-0.172832	0.0945288	-0.321156	-0.317981	-0.28123	-0.146924		0.225698	-0.0908745	0.0790088	0.176596	-0.322967	-0.024732	-0.12436	-0.0152363	-0.00706896		0.0097363	0.0969168	0.017938	0.14083	-0.175889	0.13019	-0.10026	0.400986	-0.280646		0.80928	0.923516	0.00549312	0.714998	0.957063	0.235623	-0.532829	0.56078	0.32402	0.311115	0.347227
Leap2	1.24891	0.864921	1.32311	-0.105546	0.0862645	-0.0486497	1.34734	2.12115	1.9317		0.471876	-0.176261	0.571014	0.699212	-0.182926	-0.60845	0.319784	-0.0409437	-1.18497		0.905048	0.812243	0.882649	-0.49388	-0.159474	-0.135196	1.33573	0.862369	1.31066		2.01878	1.76952	1.66886	1.89928	0.242012	-0.00218377	0.106067	0.240208	0.391713	0.582484	0.208208
Lect1	-2.82402	-2.72582	-2.96484	1.09052	-0.160125	1.54354	-2.86933	-2.82566	-2.86941		-2.63422	-1.94001	-1.09801	-0.150714	0.639878	0.550563	-2.55306	-2.88176	-2.47588		-2.46076	-3.00227	-2.43221	-0.357474	0.244231	0.276738	-3.35915	-3.34281	-3.01837		-0.880144	-7.4544	-1.50595	-1.16542	-1.47988	1.73493	0.887758	-3.11818	-1.09343	0.0437912	-0.849433
Lect2	-0.156773	-0.185226	-0.259018	0.0531388	0.0909991	0.0152088	-0.107415	-0.295192	-0.389395		-0.170858	0.191103	0.042515	0.273135	0.1766	0.0790686	0.148011	0.0598929	-0.0597328		-0.106486	-0.391765	-0.376242	0.824927	0.0528733	-0.10588	-0.0447827	-0.41419	-0.132119		0.339934	0.513128	-1.26152	-2.47584	0.81239	0.75327	-1.61082	1.13346	0.959058	0.354255	0.683614
Lect2	-1.20612	-0.904339	-1.01325	0.0138383	0.108722	-0.307974	-1.46909	-1.76035	-1.85146		-2.8741	-2.32406	-2.15442	0.541076	-0.0243761	-0.0557911	-3.65613	-4.48413	-5.25274		-1.05577	-1.06859	-1.05755	0.215446	-0.0394972	0.0765372	-0.643757	-1.591	-1.39719		-0.551359	-0.279137	-0.601826	-0.899169	0.633101	0.00198345	-0.107961	0.725672	0.44961	0.0899569	0.166753
Lef1	-0.13678	-0.150414	-0.259627	-0.104448	-0.104448	-0.0764661	-0.151261	0.0469011	-0.175638		0.0322909	-0.0856285	0.254127	-0.0742163	-0.1258	0.232908	-0.00576902	0.0244233	-0.113678		-0.0782539	0.0389976	-0.162675	0.416991	0.0576158	0.0548903	-0.290752	-0.0615246	-0.0643956		1.08098	2.2505	1.13708	-2.0152	1.32792	-0.843942	0.312874	0.119504	0.0348194	1.89559	-0.509748
Lef1	-0.231433	-0.228926	-0.395251	-0.0313482	-0.153669	-0.143729	-0.230803	-0.193703	-0.495039		-0.0676382	0.020655	0.193506	-0.0850431	0.116702	0.197949	0.0240538	-0.0139484	0.0352242		-0.111636	-0.152362	-0.132583	-0.106981	-0.244936	-0.12966	-0.196119	0.00206236	-0.305701		0.382706	1.15486	-1.27822	-2.72237	0.465499	0.716012	0.328656	-1.59209	0.13487	-0.240421	0.649066
Lefty1	-0.393104	-0.200599	-0.350041	0.230891	0.0388865	0.188208	-0.459855	-0.265789	-0.5054		-0.111322	-0.199958	0.110281	0.0931041	-0.247875	0.127385	-0.0541738	-0.246847	-0.210463		-0.573099	-0.271277	-0.300976	-0.0144955	-0.198595	-0.0419953	-0.45868	-0.16728	-0.513846		-0.858955	0.0315182	-2.81859	-1.43814	0.336	1.06487	-0.336392	0.0390968	-0.146996	-0.416389	-0.0947541
Lefty2	0.0337337	0.351579	0.0776081	0.176809	0.0771882	0.0795965	0.00213907	-0.104313	-0.144946		-0.127696	-0.0625887	0.249752	-0.0572017	-0.0697929	-0.0122265	-0.116915	-0.153178	-0.063112		-0.08547	-0.0969233	-0.143157	-0.157399	-0.194507	0.184125	-0.302643	-0.204711	0.233456		2.8156	2.44046	-0.362135	-0.178844	0.0823197	-0.549934	1.24252	-0.681403	-1.70426	-0.511312	2.43924
Lelp1	-0.131446	-0.157534	-0.1446	0.154944	0.0821457	-0.015196	-0.269749	-0.214453	-0.226788		0.00725119	-0.196386	-0.123003	-0.159523	0.0599439	0.00725119	0.106152	0.038265	0.0612142		-0.451455	-0.0957685	-0.116246	-0.15892	-0.213153	-0.205601	-0.353895	-0.199897	-0.451673		0.675765	-0.316293	0.299473	0.952853	0.855909	-1.52566	0.792637	-0.358599	-0.577497	-0.55884	0.887461
Lemd1	-0.0604919	-0.216827	0.0118034	0.123775	-0.0574418	-0.218757	-0.256761	-0.144334	-0.187215		-0.214053	-0.174974	-0.115506	0.143588	-0.0849078	-0.261886	-0.185729	-0.308908	-0.205214		-0.101585	-0.266209	-0.158476	-0.0752891	-0.0642998	0.148113	-0.0939867	-0.117953	-0.0752891		-0.576023	-2.54469	-0.950348	-0.681053	0.00943722	-1.77586	-0.971961	-0.80663	-1.04219	-2.22309	-3.20742
Lemd2	1.06778	1.16832	0.954129	-0.123554	0.0888815	-0.0159259	1.28743	1.16084	1.2098		0.522939	0.941344	0.739806	0.140528	0.012035	0.218519	0.480984	0.481588	-0.147811		1.13347	1.20974	1.27725	0.321247	0.299315	0.174537	1.21443	0.773564	1.20157		1.66598	1.49002	0.638646	0.988791	-0.170206	-0.00814287	0.0299963	0.210843	0.436802	0.453766	0.0767967
Lemd3	-0.120549	0.0573011	0.194691	0.168303	-0.0589415	0.00651677	0.289838	0.128174	0.925001		-0.00735233	-0.232399	-0.216818	0.26973	0.135779	-0.0511377	-0.0323764	0.0524338	0.718492		0.260585	-0.249315	-0.287919	0.0709348	-0.55535	0.25027	-0.107635	-0.292522	-0.467677		1.56161	1.45372	0.965102	0.925306	0.722107	0.925366	0.0582043	1.16935	0.921287	1.02365	0.602111
Lemd3	-0.084036	-0.140534	0.0366512	-0.297834	-0.27699	-0.100345	-0.159626	-0.0974988	0.0510905		0.0222348	0.190963	0.174009	-0.168687	0.0164702	0.207829	0.397248	0.507315	0.0902604		0.418681	0.0292009	0.0784364	-0.0815206	0.507898	0.0409525	0.157593	0.026721	0.425157		0.867788	1.27347	0.594159	1.1419	0.911052	1.92879	0.778618	1.23178	1.20425	1.05633	0.0510395
Lemd3	-0.244004	0.0826138	-0.134166	0.0844104	0.101405	0.00761239	-0.0754496	0.0286129	-0.0647897		0.0137315	0.0315868	0.115851	-0.022961	-0.0120431	0.130406	0.131708	-0.226464	0.140433		-0.169358	-0.224402	-0.079309	-0.244149	-0.0976287	-0.16041	-0.270389	0.0201061	-0.234851		-0.97449	-0.160899	1.03506	-0.160688	0.195037	-1.43116	-0.434701	0.125421	0.0151591	0.129996	-1.42499
Lenep	-0.117312	-0.0865027	-0.0642737	0.0530664	0.0976705	-0.0388708	0.154657	-0.017006	0.11149		0.317376	0.117915	0.0639464	-0.0295886	-0.013994	-0.0696581	0.263869	-0.115946	-0.185539		-0.0977626	-0.22313	0.0294287	0.19048	0.012186	0.260109	-0.236854	-0.239823	-0.438463		0.671006	1.27005	0.191787	0.350966	1.10369	1.22787	-0.273846	0.934167	0.937847	0.530929	-0.249108
Lenep	0.00643253	0.141674	0.177849	0.0724616	0.275466	0.0268004	0.709988	-0.03423	0.546319		0.275538	-0.133347	0.0951971	0.0950218	-0.0420549	-0.0387587	-0.0511521	0.0801768	-0.0503014		-0.0872195	0.50445	0.496437	0.412367	0.9057	0.2943	0.253903	-0.344067	0.254884		0.370398	0.783881	0.586542	-0.665318	0.243329	0.928014	0.0357897	0.51776	0.271959	0.394331	0.395381
Lenep	-0.146751	-0.302931	-0.0945753	0.0845419	0.154951	0.167656	0.0468272	0.0620858	-0.00608989		0.746651	-0.197403	0.271048	0.0378054	0.166382	-0.0731325	0.000325981	0.271085	0.588944		-0.059527	0.213326	-0.109156	-0.1763	0.309091	0.0547511	-0.246862	-0.778869	-0.234388		0.295071	0.122383	0.147027	0.0866197	0.162512	0.13384	-0.131757	0.295794	0.206117	0.175142	-0.00661529
Lenep	-0.275982	-0.104216	-0.179998	-0.00164414	0.307946	-0.145272	0.126444	-0.265979	-0.0429501		0.164455	-0.352571	-0.293907	-0.0793712	-0.168068	-0.108668	-0.530703	-0.488298	-0.248675		-0.477675	-0.43796	-0.410973	0.479446	0.207285	0.147801	-0.578222	-1.35609	-0.613432		0.389528	0.359019	-0.95775	-0.744167	0.543617	0.590946	0.252372	0.789993	0.657008	0.413706	0.208602
Leng1	0.680875	0.763367	0.735489	0.037501	-0.0976422	0.130881	0.882155	0.413311	0.619321		-0.262769	0.329817	0.106687	0.171431	-0.106467	-0.184996	-0.713583	-0.524602	-1.57766		0.857982	0.497722	0.126708	-0.104616	-0.326144	0.0749544	0.648754	0.116113	0.249104		1.50124	1.59079	0.888363	0.98112	0.503281	0.836288	0.293988	0.250778	-0.288234	-0.249249	-0.429583
Leng4	-0.245366	-0.0688417	-0.0100233	0.0696095	-0.0457821	0.206642	-0.0135754	-0.00754266	-0.230726		-0.00187213	-0.131255	0.057772	-0.123901	0.0750831	0.381129	0.253089	-0.160487	-0.192997		-0.250067	-0.188899	0.0651929	0.393418	-0.00430915	0.290061	-0.12529	0.0062471	0.0386205		0.572342	-0.870951	-2.04243	-1.40301	-0.170411	1.28188	-1.12159	0.585489	1.69674	1.54946	0.813715
Leng4	-0.837817	-0.889182	-0.924609	-0.146389	0.0236943	-0.195835	-0.894931	-0.978473	-1.38431		-0.579483	-0.632904	-0.53292	-0.00973257	0.0554202	0.197564	-0.452093	-0.536456	-0.701566		-0.816275	-1.31587	-0.711238	-0.393555	-0.0707117	-0.115255	-0.739207	-1.03518	-1.09469		-0.124963	-0.615819	-0.55684	-0.0592409	0.36142	0.525733	0.0606585	0.930954	0.896993	0.73657	0.418107
Leng4	-0.569755	-0.79847	-0.427661	-0.0274236	-0.270765	-0.390845	-0.643217	-0.628755	-0.676826		-0.252171	-0.017418	-0.0281281	-0.101699	0.320758	0.362016	0.158393	-0.0176598	0.0316094		-0.894674	-0.721708	-0.403081	0.506669	-0.197151	0.177253	-0.343854	-0.140925	-0.709804		-0.0622294	-2.24218	-2.59351	-2.20199	-0.639629	0.409283	-3.21753	-0.442616	0.278634	0.528392	-1.06759
Leng8	-0.0232499	-0.0550431	-0.293356	-0.0212265	0.0663508	-0.138596	0.247666	-0.116625	0.122474		0.285208	-0.0543696	0.287381	0.0910124	-0.042704	0.303508	0.209792	0.00143891	0.181378		-0.24819	0.0813568	0.142395	0.336917	0.13952	0.160159	0.351401	-0.0669801	-0.146531		0.535838	1.30173	0.018836	-0.13966	-0.29576	1.16682	0.828526	-0.147568	0.271509	0.467817	0.178494
Leng9	0.664607	0.550682	0.489428	-0.325231	0.0452585	0.0776787	0.0166827	0.518922	-0.00191402		0.419166	0.24826	0.130912	0.0811872	0.0308632	0.204621	0.0196235	0.321731	0.2174		-0.0787237	0.0509475	0.0650047	-0.170914	-0.0410492	-0.0656047	0.0594184	-0.00195729	-0.189997		4.12843	4.74893	4.38583	4.383	0.586914	2.58347	-0.413364	2.2399	1.30365	1.88164	3.28354
Leng9	1.02588	0.684364	0.574152	-0.0862408	-0.0208947	0.323488	0.287188	0.221349	0.235053		-0.0465614	0.153078	-0.00533507	0.149651	-0.208734	-0.0376589	-0.176977	-0.152368	-0.202755		-0.216038	0.261053	0.165658	-0.0534866	-0.303296	-0.303087	-0.330011	-0.158697	-0.409259		3.19791	3.68549	3.44425	3.6355	1.69727	1.59949	0.694806	1.85555	1.93535	1.90011	2.30522
Leng9	2.02992	1.63613	1.25209	-0.140529	-0.279103	0.114385	0.773117	0.855674	0.280306		0.369609	0.404547	0.0921569	0.0508666	0.0551718	-0.191931	-0.00983536	0.362357	0.0784569		2.07991	1.86866	1.84275	-0.227599	-0.310518	-0.309752	1.57586	0.738649	1.67314		3.49531	3.22945	3.0304	3.4834	-0.0373168	0.463483	-2.84803	1.17973	1.39053	1.31056	1.46212
Leo1	0.770915	0.740163	0.798978	-0.278959	-0.100839	0.439383	1.13025	1.1372	0.924328		-0.474519	0.427318	-0.465535	0.246364	-0.185166	-0.285699	1.52097	2.26589	0.718869		1.03951	0.799328	0.742971	0.291909	-0.3096	-0.122835	0.548067	0.226955	0.656744		2.13792	1.82504	1.44669	1.29249	0.966589	0.364646	0.386877	1.39449	1.26125	1.08051	1.24882
Lep	0.140524	0.0495121	0.0945431	-0.187183	0.0440169	0.0687392	-0.000854667	0.149895	0.0112185		-0.132944	-0.19843	-0.178778	0.0662629	-0.0183684	-0.0847452	-0.0507816	-0.130476	-0.0189004		-0.0632849	0.0123389	-0.112945	-0.178312	0.00576455	0.275484	0.152561	-0.10975	0.025895		2.07948	0.275412	-0.240702	-1.76363	-0.439504	-0.781491	1.60403	0.150955	0.0870643	0.57294	0.146818
Lepr	0.0291726	0.316556	0.945364	0.805232	0.034689	0.131948	1.72925	-0.0767878	1.9088		0.116125	-0.129869	-0.118475	-0.434553	-0.460388	-0.243655	-0.288481	-0.131132	-0.157222		-0.246676	1.79255	0.215004	-0.0858601	-0.111239	0.0786182	1.14225	0.402483	1.92998		0.32418	3.56342	-0.628243	1.30814	2.02266	3.39556	1.18431	3.74725	3.92566	3.00635	2.32865
Lepr	-0.155849	1.09179	1.78042	0.870013	-0.0726655	-0.49138	2.32328	-0.809953	2.41599		0.439293	0.330848	0.156678	0.370278	-0.120454	-0.542595	-0.386656	-0.717436	-0.31796		0.353904	2.45341	0.829879	0.557801	0.275026	0.42801	2.49143	1.10308	2.80679		0.633546	3.01707	-0.111843	0.327065	0.970548	2.79855	-0.687202	2.81005	2.93941	2.16137	0.725621
Lepr	-0.197181	0.0483789	-0.0593506	0.170311	0.304152	0.0160441	-0.308306	-0.0148519	-0.181142		0.397487	-0.0376385	0.160416	-0.14853	-0.131583	-0.214558	1.57278e-05	0.162418	0.02151		-0.286891	0.0102538	0.0107245	0.124598	-0.159205	-0.121325	-0.196948	-0.0039361	-0.143197		3.16989	2.36397	2.0365	0.875423	1.61086	0.846835	2.80023	2.12094	0.412351	0.0253283	1.89701
Lepr	0.302882	1.24441	2.18267	1.08185	0.166596	-0.688756	2.64339	-0.536879	2.94668		0.115832	0.435099	0.123106	0.435885	0.249755	-0.349948	-0.330871	-0.198717	-0.288223		0.417457	2.73303	0.740295	-0.312932	0.0599885	0.212702	2.37717	1.1789	2.66645		0.878958	3.66132	-0.0723767	-0.0863418	1.44435	3.23853	0.244807	3.34735	3.29673	2.18058	1.40679
Lepre1	2.02016	2.2921	1.84237	-0.403088	-0.355602	-0.0928908	2.22605	1.95275	2.51054		0.260722	2.56522	0.980896	0.267595	0.0523091	0.117668	2.66289	2.69117	2.05516		2.40536	2.72677	2.18004	-0.404274	-0.142708	-0.145654	0.269613	0.10365	0.452192		3.05097	3.18756	2.19947	2.52821	0.319263	0.591723	0.383895	2.61365	2.68128	1.75577	1.23074
Lepre1	1.84892	2.0689	2.11337	-0.0512105	0.0581378	-0.017441	1.8208	1.93526	2.36968		-0.151657	2.27338	0.912368	0.0570562	0.134008	0.0822715	2.50182	2.61352	2.06134		2.3248	2.45143	2.01783	-0.66386	0.0640434	-0.512462	-0.239843	-0.0773736	0.424566		2.66582	2.89161	1.91942	2.35109	0.735945	1.04906	0.500376	2.52096	2.42669	2.02503	1.66584
Leprel1	-0.0198025	0.0870868	0.0113009	-0.09865	-0.205888	0.0927262	-0.199955	-0.0752458	-0.0189279		0.192131	0.0925189	0.258056	0.0626508	0.191769	0.180622	0.704069	0.469801	0.314124		-0.234835	0.122315	0.0813926	-0.387727	-0.08466	0.375886	-0.115694	3.83194	-0.212658		2.96313	2.98655	0.531382	2.89443	0.552775	0.116209	2.36628	3.25613	3.10811	1.36345	2.15659
Leprel2	-0.328118	-0.0163263	-0.473436	0.0465406	-0.098593	-0.102941	-0.0252463	-0.179198	-0.352254		-0.132867	-0.035629	0.307621	-0.161465	-0.0180449	-0.0774118	0.0653255	0.0502714	-0.0592617		-0.438355	-0.230405	-0.448292	-0.0645917	-0.201714	-0.336471	-0.239481	0.0699359	-0.0173992		0.782779	1.11594	0.135009	0.111358	0.251753	1.24859	0.793906	-1.42013	0.843579	0.538151	0.0266507
Leprot	-0.243111	-0.293643	-0.135333	-0.113551	-0.286725	-0.37198	-0.341324	-0.566632	-0.245888		-0.128314	-0.122505	-0.0936819	0.31288	0.0669713	-0.207428	-0.717616	-0.712455	-0.420681		0.225902	0.0657054	-0.246905	0.123121	-0.213397	0.369743	-0.0363004	-0.0398695	-0.0771805		0.80836	1.00891	0.180114	0.276734	0.867992	0.919167	0.0925011	0.717561	0.787623	0.787821	0.430646
Leprot	-0.258745	-0.24656	-0.366036	-0.206362	-0.0534681	-0.388956	-0.274406	-0.539247	-0.297666		0.156234	0.249762	0.226421	0.410483	0.0971215	0.324052	0.049136	-0.18631	-0.177575		0.0613461	0.0492617	-0.0819599	-0.109819	-0.172809	-0.0780071	-0.187296	0.153	-0.122836		0.11714	0.705342	-0.242938	0.348711	0.647679	0.833902	0.37368	0.770647	0.892419	0.454668	0.244621
Leprot	-0.138824	-0.239855	-0.15579	-0.260948	-0.243332	-0.33573	-0.546837	-0.221739	-0.128384		0.130985	0.170873	-0.276314	0.150888	0.0809373	0.00670884	-0.7401	-0.430405	-0.40077		0.19197	0.514448	0.247696	-1.09241	0.0375729	-0.102684	-0.0282835	0.176967	0.229683		0.0807661	0.366752	-0.514916	-0.0310236	0.497264	0.472011	-0.327284	0.359989	0.647281	0.301555	0.164332
Leprotl1	0.259069	0.48877	0.281334	-0.375085	-0.256448	-0.0424199	0.496317	0.431053	0.0570169		0.395649	1.07827	0.215624	0.160996	-0.323951	0.0784304	1.63873	1.96469	0.986971		0.654572	1.07546	0.482146	-0.892664	-0.275719	-0.0930881	0.254774	1.06949	0.621249		0.926944	0.763177	0.345912	0.576385	0.795334	0.350386	-0.0699464	0.973	1.05825	0.854716	0.501464
Leprotl1	0.00549803	0.0917383	-0.192691	-0.210261	4.13835e-05	-0.16979	-0.18608	-0.0711536	-0.55784		0.0992647	0.538533	-0.00433702	0.300201	0.129694	0.213288	1.14198	1.36053	1.42506		-0.135622	-0.031607	-0.051313	-0.376544	0.211847	-0.0507409	-0.180914	-0.163715	0.0680016		0.0772736	0.313108	-0.182387	0.180318	0.587408	0.0842653	-0.633046	0.796747	0.776318	0.562498	0.407931
Letm1	0.252233	-0.0658711	-0.280997	0.0522873	-0.012631	0.0455295	0.0804764	0.39676	-0.134967		0.226102	0.190755	-0.293818	0.192895	0.247162	-0.0534288	0.28298	0.267617	0.277563		0.146451	0.00237862	-0.0942502	-0.750324	0.253446	0.100204	-0.00858727	0.0242266	-0.104469		0.446005	-0.0277561	0.00503024	-0.0139589	0.0513407	-0.169965	-0.120297	0.119209	0.17513	0.0257214	-0.0462957
Letm1	-0.0779249	-0.0498967	-0.0674961	-0.149326	-0.0204553	0.0757631	-0.252999	-0.0588666	-0.117797		0.0998157	-0.0109681	0.0378265	0.0693966	-0.0221244	0.0285045	-0.0617167	-0.019534	-0.141961		-0.15349	-0.157075	0.152775	0.0589915	0.0918581	0.182689	-0.208446	-0.181595	-0.163983		0.349048	-0.769797	0.315897	-0.598824	0.203946	-0.32086	0.319433	0.784704	0.738127	0.556649	0.0287144
Letm1	-0.129665	-0.190323	-0.529292	0.23476	0.0558575	-0.0953426	0.0361076	-0.575159	-0.328458		-0.277538	-0.0347594	-0.465644	0.270176	0.305924	0.166017	0.0312383	-0.656249	-0.434453		-0.237245	-0.251421	-0.0936089	0.305656	0.3956	-0.0413651	-0.177291	-0.35937	-0.166746		0.0364864	0.155827	-0.811924	-1.27559	0.42081	0.342835	0.0703701	0.5977	0.403909	-0.0467307	0.141877
Letm1	-0.293021	-0.0859564	-0.211537	0.0752619	0.0232658	0.0905697	-0.664762	-0.122809	0.0368778		0.0427274	0.253736	0.181514	-0.119247	-0.0372494	0.0770329	-0.0307347	-0.0285465	-0.12266		-0.395582	-0.381821	-0.450804	-0.00946727	-0.277865	-0.00526932	-0.270259	-0.599581	-0.64845		0.0807748	-0.012863	-0.0477251	-0.523243	0.169339	0.900885	-0.116413	0.582802	0.492361	0.156252	0.158326
Letm2	0.0253001	0.0120749	0.174934	-0.0643396	-0.0445017	0.209166	-0.00112754	0.119467	-0.0309172		0.112699	-0.0562449	0.216068	-0.0131488	-0.106333	8.75741e-05	0.0965648	0.101342	0.020214		-0.0592097	-0.0236564	0.181765	-0.165378	0.0168754	-0.141999	0.078038	0.0132094	0.333633		3.55457	-0.215615	0.234485	2.59337	-0.0258934	1.48836	-0.827148	1.84836	0.30106	2.39642	2.86159
Letm2	0.49165	0.136775	0.122097	-0.0451892	-0.0251809	-0.0166969	0.384354	0.512952	0.0257032		0.220391	0.234564	0.105128	0.0231479	-0.246186	0.268196	-0.0602644	0.235225	0.369152		0.175127	0.199114	0.0537806	0.09867	-0.0556868	0.139613	-0.0636305	0.0870088	0.0773644		1.40038	1.2144	1.44971	1.21619	0.59864	0.718243	0.243412	0.162448	0.307978	-0.254462	0.0823357
Letm2	0.333857	0.0471742	0.228265	-0.177868	0.0884058	0.100307	0.520856	0.658162	0.0445351		0.104104	0.260587	0.219224	0.255858	-0.015743	0.0444123	0.416254	0.723103	0.610564		0.347403	0.048578	0.255362	0.624431	-0.0397716	0.25442	0.29639	0.36786	0.380051		0.812546	0.57229	0.250585	0.245451	0.319684	0.731713	-0.622689	0.160354	0.363942	0.419797	-3.31097
Letm2	0.0792747	0.105292	-0.215809	0.0562129	0.00083072	0.0244695	-0.035269	0.103867	-0.169883		-0.0598048	-0.0547023	0.1238	0.0228743	-0.117443	-0.290061	-0.0265275	0.060245	0.0259135		-0.236916	-0.271586	-0.295205	0.145752	-0.12762	-0.156789	-0.153416	-0.0757763	-0.446419		0.451825	-0.429965	0.758265	-1.61359	-0.477607	0.74255	-0.40271	-0.764231	-1.48118	-0.227673	1.18167
Letmd1	-0.0346026	0.190326	0.170579	0.282258	0.209514	0.244538	0.0917894	-0.128145	-0.0428389		-0.0259148	0.125563	0.261801	-0.214074	0.0837904	0.0367239	-0.0671548	-0.000517543	-0.104422		-0.0276106	-0.199682	0.0947898	0.0206499	0.485968	0.0770112	0.189333	0.0947898	1.00835		0.730362	-0.572666	-1.71214	1.53092	1.41086	1.36259	0.489383	-1.28117	0.343036	0.644387	0.0351342
Letmd1	-0.117636	-0.211323	0.0495657	-0.120273	-0.0350895	-0.116977	-0.107269	-0.225721	-0.170083		0.304083	-0.371608	0.18256	-0.0222658	0.0760051	0.220786	0.391551	0.41823	0.549686		-0.291733	-0.0498007	0.00362382	0.253311	0.27871	0.399752	0.331113	0.352112	0.481943		-0.262929	-0.165143	-0.54918	-0.694686	0.444543	0.474025	-0.221844	0.102235	0.340967	0.59557	-0.342969
Letmd1	-0.197752	-0.569548	-0.300035	-0.239554	-0.149256	-0.0744551	-0.203008	-0.346619	-0.554282		0.286037	-0.566751	-0.069663	-0.0510982	-0.0801057	0.0146846	0.0545258	0.17137	0.195069		-0.603555	-0.188263	-0.22648	0.130417	0.247045	0.392182	0.129338	0.0762227	0.219261		-0.423219	-0.391975	-1.48745	-0.820128	0.173212	0.0435611	-0.312697	-0.152997	-0.356996	-0.172411	-0.513507
Letmd1	-0.25238	-0.283241	-0.260835	0.073003	-0.0113294	-0.1834	-0.188489	-0.19436	-0.334778		-0.099314	-0.1059	-0.0587986	-0.0587986	-0.128484	0.159376	-0.167803	-0.321747	-0.321927		-0.216597	-0.232252	-0.234906	0.347707	0.0853115	0.0720374	-0.0898438	0.000255287	-0.122201		1.45476	-1.75352	-3.1738	-0.766229	-2.05334	0.831596	-1.78751	1.26968	-1.40253	-1.41623	-2.00566
Letmd1	0.0906623	0.224235	0.128119	0.245943	0.0442156	0.142228	0.150924	-0.0760818	0.115384		0.0164032	-0.142864	0.0869544	-0.00352792	0.164035	0.406843	0.116972	0.0784752	0.0214949		-0.0852552	0.0182246	-0.0583206	-0.100831	0.0576076	-0.207267	-0.0534621	-0.0876353	0.181266		-3.05762	-1.65834	-1.45878	-0.561408	0.93557	0.167658	0.513252	-3.3913	0.180943	-0.860271	-0.00512052
Lfng	-0.22183	-0.0876167	-0.172556	-0.0919079	-0.0923014	0.0571897	0.0713551	0.111911	-0.0411624		0.0928761	0.131349	0.305467	0.295848	0.0761782	0.19728	-0.218012	-0.0238214	-0.0318526		-0.275717	-0.0784873	-0.149142	-0.351929	-0.149191	-0.265794	-0.19115	-0.275215	-0.121846		-0.317336	0.616346	-0.266235	-0.221594	0.612261	-1.06108	-0.559202	0.236999	0.274058	-0.0556436	0.650637
Lfng	-0.0476327	0.0650246	-0.0965179	-0.241298	0.206742	-0.0579678	-0.0731006	-0.0789434	-0.154442		-0.379687	0.14747	0.119403	-0.0227166	0.121627	0.0363599	-0.141871	-0.00996007	-0.392363		-0.367859	-0.161327	-0.0690108	-0.269204	-0.143358	0.0315597	-0.164289	0.0226769	-0.383006		-3.37989	0.717084	-2.41145	-2.80159	0.769793	0.912581	-0.0211834	-0.142542	-0.36057	-3.06064	-0.444735
Lgals1	-1.13033	-1.57931	-1.43993	0.0725558	-0.138714	0.859643	-1.78312	-0.926868	-1.38371		-2.54389	-2.15538	-1.6152	-0.172	-0.56956	-0.00280592	-1.65077	-1.89745	-2.30441		-1.07938	-0.892141	-1.5141	-0.0711494	-0.500822	-0.733512	-0.554378	0.0143907	-1.01419		-0.461736	-0.807603	-0.827498	-0.510375	0.0755365	-0.349294	-1.81717	-0.40681	-0.580657	-0.786763	-1.53214
Lgals1	-1.3093	-1.79171	-1.59854	0.122069	-0.281639	0.979475	-1.95643	-1.08154	-1.52324		-2.97895	-2.55016	-2.01033	-0.211945	-0.626119	-0.255019	-1.88768	-2.19969	-2.31724		-1.53008	-1.02058	-1.97087	-0.00682049	-0.665885	-0.60628	-0.513016	-0.165957	-0.985402		-0.516346	-1.11744	-1.0537	-0.612716	-0.0578246	-0.361317	-1.8079	-0.401247	-0.641497	-0.782891	-1.25335
Lgals12	-0.34609	-0.177809	-0.155365	-0.0684922	0.149599	0.0101526	-0.429796	-0.352334	-0.198639		-0.116235	0.18323	0.0152697	0.0646061	-0.154213	0.244625	-0.289433	-0.183965	-0.11002		-0.550818	-0.239144	-0.17524	-0.102461	-0.0203085	-0.00556286	-0.454256	0.0449048	-0.444245		0.532723	0.619529	0.589349	0.723349	-0.434148	0.687766	-0.266571	0.535371	-0.147827	-0.0103464	0.00823467
Lgals12	-0.175263	0.137766	-0.149595	-0.250687	-0.273049	-0.0606694	-0.0538565	-0.00369587	-0.19243		-0.0122534	-0.0874916	-0.0426418	0.0197517	-0.227492	0.06817	-0.179729	-0.0977558	-0.0458168		-0.0951587	-0.258959	-0.231972	-0.0591256	-0.205519	-0.167955	-0.0431136	0.0506144	-0.290819		0.489455	-1.27759	0.79817	-1.01038	-1.9149	-1.67124	0.0515863	-1.99915	-4.20638	0.298665	-2.48209
Lgals2	0.19088	0.160943	-0.140431	0.245439	0.118746	0.094515	-0.244759	0.10394	-0.147059		0.0497662	0.0377135	0.0655216	-0.168664	0.0761754	0.106208	0.122803	0.0882201	-0.0372255		-0.270902	-0.0996544	0.0604491	0.182174	-0.183542	-0.0629348	-0.114719	0.269931	-0.241837		1.00848	0.290648	0.210051	0.422443	0.756485	0.820724	-1.41681	-1.50611	1.25334	0.398954	-1.0771
Lgals2	-0.173305	-0.15527	-0.30897	0.2348	0.355963	0.504838	-0.604251	-0.254185	-0.215589		0.0574718	0.0719372	0.349169	0.343372	0.302382	0.137417	-0.282071	-0.0831115	0.05095		-0.499279	-0.254781	-0.431951	0.235556	0.0450137	0.169233	0.356808	-0.0351437	-0.161606		-0.32581	0.076949	-0.255422	0.044044	0.276828	-0.992427	0.358391	0.135243	0.953976	0.147078	0.19752
Lgals3	-0.135237	0.00229965	-0.140639	-0.0321893	0.052544	-0.0325401	0.0551729	-0.0383015	0.230505		0.181209	0.146709	0.0940804	0.191819	0.253149	0.112761	0.242521	0.210002	0.422199		0.00322129	0.166371	-0.0621292	-0.233168	0.136225	0.102572	0.265757	0.0645751	-0.0157779		2.82527	2.63634	2.76962	-0.502209	2.23294	3.09578	2.40073	2.79035	2.27968	2.08611	2.67095
Lgals3	-0.402212	-0.323856	-0.0895893	0.045211	0.366204	-0.146928	-0.347198	-1.26132	-0.0534682		-0.356173	-0.200067	-0.0133611	0.051074	-0.334376	-0.0582872	1.70092	1.03304	0.789242		-0.160038	-0.157229	-0.580049	-0.0700925	-0.314004	-0.418398	-0.987197	0.722518	-0.0231762		0.834002	1.58089	-0.426699	-0.488578	1.86413	1.46953	0.283605	0.963218	0.379778	0.241589	-0.608335
Lgals3bp	-0.516323	-0.7207	-0.351795	-0.136434	0.177904	-0.454144	-0.665789	-0.87136	-0.555419		0.473099	-0.0931505	0.218603	-0.0364138	0.0314851	0.165538	-0.726949	-1.06556	-0.765298		-0.096536	0.131995	-0.254332	-1.1261	0.0643682	-0.350015	-0.0334506	-0.441396	0.0840956		0.265377	0.652901	-0.575627	-0.0452241	1.01302	0.732364	-0.195728	0.475699	0.337049	-0.186204	-0.382155
Lgals4	-0.389781	-0.176954	0.302782	-0.172168	-0.140894	0.028971	0.195362	-0.545845	-0.172215		0.49887	0.123069	0.0612195	-0.749516	-0.162748	-0.284549	-0.961518	-1.59207	-2.02268		0.70705	0.709292	0.915552	1.11544	1.22433	0.916547	1.00274	0.358981	1.55983		-0.644038	-0.278535	-2.19576	-0.758546	-0.0628556	0.506515	0.810097	-0.409737	0.401745	0.362712	-0.0455113
Lgals6	-0.111021	0.00212682	-0.030873	-0.0459088	0.0125941	-0.0712628	-0.145099	0.210956	-0.23812		0.20517	0.0187477	0.217008	-0.0762326	-0.115971	0.0676558	0.300322	-0.0563782	-0.00471574		0.000645251	1.53139	1.23052	0.419566	-0.687631	-0.0428328	2.28617	0.711	0.517856		4.04048	2.6328	2.23132	2.64271	2.34948	2.30547	-1.55495	2.81878	2.85921	2.22677	1.33158
Lgals7	0.764845	0.667444	0.512865	-0.577856	-0.335192	-0.071683	1.03968	1.09372	1.11861		-0.126565	-0.110777	-0.776496	-0.600389	-0.416659	-0.2732	1.01114	1.13575	1.48726		1.09514	0.770058	0.751856	0.00950082	0.200653	0.51492	1.31222	1.2364	1.50967		2.493	2.43528	1.93198	1.94767	0.0826494	0.372881	-0.144366	1.67711	1.32882	1.58541	0.78092
Lgals7	0.148559	0.0168688	0.0226684	-0.0277615	0.167457	0.0289006	-0.114564	-0.16267	-0.244278		-0.424437	-0.41376	-0.180483	-0.389359	-0.44223	-0.518557	-0.220718	-0.43748	-0.253376		-0.395357	-0.214557	-0.056818	0.141193	-0.270473	-0.264302	-0.247383	0.0188211	-0.195906		2.46475	-0.49564	-0.912497	-1.28866	-0.892328	-0.54245	-0.890125	-0.374377	-0.358491	-0.306202	0.0206269
Lgals8	0.961454	0.825494	0.940463	-0.247919	-0.402907	-0.0989036	0.630976	1.08351	1.09661		0.689319	0.32486	0.0675881	0.184819	0.0775851	0.129938	1.65682	2.05064	2.42377		1.01763	0.953646	0.707342	-0.447226	-0.268181	-0.0648874	0.256279	0.379196	0.273668		1.1108	1.10997	1.11457	0.928469	0.416997	-0.430374	-0.495678	-0.124655	-0.451121	0.174825	-0.0340731
Lgals8	0.978298	0.889581	0.83004	-0.118763	-0.117264	0.0862885	0.772219	0.899175	1.19576		0.643417	-0.0935434	-0.290538	0.190152	0.026838	0.0449698	0.900166	1.14203	1.36891		0.877354	1.21457	0.930841	-0.475153	0.223381	0.236424	0.675314	0.40834	0.680175		1.09309	1.16439	0.840181	0.876144	0.256013	-0.0336159	-0.118358	-0.0917214	-0.0405163	0.298016	-0.156152
Lgals9	-0.204763	-0.355733	-0.247215	-0.167488	-0.0342785	-0.363556	-0.307173	0.0427093	-0.470902		-0.573823	-1.35122	-1.12318	0.43615	0.114092	-0.294631	-1.78127	-1.67423	-1.47975		-0.437145	-0.152512	-0.478556	-0.810445	-0.12601	-0.342677	-1.12242	-1.12772	-1.14579		-0.0956318	-0.309317	-0.218948	-0.237556	0.392626	-0.280047	-0.414047	0.149625	0.0523296	0.133764	0.0363182
Lgi1	-0.150482	0.0354881	0.0048808	0.0381671	0.01613	-0.117963	-0.116861	-0.0880396	-0.242309		-0.126153	-0.011688	0.392526	-0.0987481	-0.136706	0.275371	-0.289201	0.0267561	0.0284557		-0.295033	-0.0966284	-0.0918667	0.127456	-0.0152433	-0.0256058	-0.13982	-0.277079	-0.42341		0.401208	-0.173301	2.74175	-0.0778845	2.34105	2.26592	2.45441	2.5289	1.75523	-1.63288	-0.381569
Lgi1	0.0524144	-0.138846	0.00565205	0.136511	0.0814424	0.187257	0.239169	0.00377757	-0.0822145		0.0882346	-0.0630882	0.0449755	0.0286116	-0.0812494	0.257539	-0.136597	-0.0504226	0.297558		-0.0204277	-0.195068	-0.148347	0.056023	-0.101852	0.135959	-0.243061	0.231347	0.160311		1.76451	0.163325	1.94045	1.8978	2.0103	0.116795	2.0305	1.43022	-2.04853	-0.953593	2.64141
Lgi2	-0.218541	-0.212784	-0.13711	-0.0276807	0.0889203	-0.00536801	-0.327223	-0.0527022	-0.352972		-0.173223	-0.303742	-0.324977	-0.237381	-0.277935	-0.175591	-0.197845	-0.317229	-0.181776		-0.216612	-0.0238551	0.0167828	0.358099	0.13393	0.0184526	-0.132546	0.015113	-0.205057		1.26328	0.98536	0.755754	1.21148	0.576143	-1.10096	1.02725	0.239619	0.729482	-1.50369	0.716689
Lgi2	-0.0925055	0.139545	-0.00608936	-0.00361628	0.525667	-0.0207997	0.043351	0.0115495	-0.348563		-0.0452305	-0.0330826	0.0989489	-0.152687	-0.0493615	-0.107605	-0.265932	-0.17825	-0.023153		-0.0396427	-0.0383378	-0.0728546	0.00382904	0.149302	-0.00492123	-0.149234	0.0209315	-0.106147		0.75443	-0.0278872	-0.147833	-0.440278	0.474451	0.344545	-0.59847	-0.616382	-1.17245	0.502648	-0.587278
Lgi3	-0.178548	-0.120691	-0.14462	0.0997737	-0.0605837	0.140527	-0.203118	-0.303632	-0.283398		-0.0621844	-0.0515035	0.0303074	-0.286712	-0.229124	0.239186	-0.133793	-0.0922649	0.199422		-0.387237	-0.0266093	0.0179356	0.072154	0.0705017	-0.0867133	-0.183589	-0.100143	-0.2298		1.51179	1.81592	1.56332	0.210262	-0.245625	-0.0422324	0.188954	-1.79391	1.00911	-0.453424	-0.554526
Lgi3	-0.00781856	0.0452557	-0.242709	0.0271247	0.0215333	0.229115	-0.081438	-0.0134631	-0.306563		0.00855938	0.32319	-0.0580098	-0.198273	0.0780198	0.02068	0.0390999	-0.092213	-0.0428773		-0.0145582	-0.110694	0.0177744	-0.191165	0.0627564	0.198714	-0.111564	-0.0895628	-0.0211667		0.462482	1.03052	0.180542	1.77425	1.10809	-0.770872	2.51582	0.018127	-1.26265	0.888194	-1.46497
Lgi3	-0.231435	-0.282996	-0.247478	-0.0497288	0.111642	-0.113455	-0.223712	-0.487308	-0.280269		-0.0242512	-0.33118	-0.0100518	0.170378	0.155904	-0.20369	-0.504032	-0.342208	-0.0901419		-0.0979527	-0.121704	-0.0893991	-0.109605	-0.101465	0.00539537	-0.210513	0.065712	-0.316718		-0.066536	0.0736278	0.120441	0.776171	1.52749	0.840788	0.32815	0.707578	-1.3958	-0.903708	-1.58467
Lgi4	0.16743	-0.0735372	-0.0813553	0.0417667	0.294164	-0.0882273	-0.0589741	-0.299179	-0.202853		-0.0172356	-0.452404	-0.192137	-0.0858234	-0.186495	-0.186008	-0.255572	-0.107481	-0.367948		-0.217786	-0.239279	-0.342733	0.214472	0.317935	-0.125977	-0.142564	-0.327975	-0.247026		-0.133389	2.74933	0.590903	0.994182	0.456552	-1.03477	-0.355903	-1.15246	1.70983	2.22704	1.1926
Lgmn	-0.358797	-0.545622	-0.315072	-0.00340879	0.117109	-0.440272	-0.474628	-0.744187	-0.414611		-0.105818	-0.00607432	-0.104967	0.305024	-0.143432	0.173861	0.052098	0.198806	-0.0261099		-0.379388	0.290924	-0.637013	-1.15912	-0.0036335	-0.469718	-1.08829	1.35435	-0.137532		0.275513	0.820718	-0.669959	-0.0801986	1.18251	1.08274	-0.0289168	0.617672	0.433281	0.190145	0.0551715
Lgr4	-1.57994	-1.7632	-1.52875	-0.129299	-0.109925	0.0200941	-1.57867	-1.70482	-1.73689		-0.573085	-0.904292	-0.207569	0.284808	0.150718	0.113013	-2.24337	-2.48577	-2.3842		-1.66581	-1.64791	-1.43358	0.239592	0.0344016	0.347961	-0.818217	-0.314439	-1.13962		-0.531967	-0.916548	-1.4551	-0.941035	0.314455	0.94383	0.0957751	-0.47591	-0.507965	-0.26734	-0.707536
Lgr5	0.242432	0.164405	-0.214246	0.0549363	0.0203785	-0.0947718	0.0728743	-0.0275814	-0.255348		-0.29375	-0.245171	-0.220031	-0.250773	-0.180214	0.00921008	-0.212095	-0.303703	-0.293445		-0.509315	-0.302084	-0.232827	-0.228812	-0.246338	-0.494268	-0.374568	-0.253167	-0.350326		0.0275191	-0.299465	2.20725	-0.894279	2.34468	2.49149	0.503697	1.93266	1.71092	1.78315	1.80031
Lgr5	-0.936564	-1.50831	-1.17384	-0.178325	-0.0921465	0.0804288	-0.883327	-1.10168	-1.27719		-1.16643	-1.42179	-1.48411	-0.0412471	0.169057	0.38421	-1.29326	-1.25221	-1.27381		-0.974062	-1.21278	-0.862265	-0.47902	1.2998	-0.202314	0.432018	-1.10148	0.289731		-1.20866	-0.434268	-1.41078	-1.96569	0.514982	0.780213	-0.234607	-0.111044	-0.0681956	-0.608352	-0.652976
Lgr6	0.035665	0.082784	-0.122165	0.0384076	0.0582991	-0.0713149	-0.377099	0.015946	-0.0775389		0.10816	-0.215388	-0.151471	-0.159422	0.118667	0.0145034	-0.0676107	-0.251734	-0.104489		-0.291662	-0.26356	-0.204498	-0.318832	-0.0331119	-0.188455	-0.280351	-0.276275	-0.529725		-0.201695	-0.359684	0.228866	-0.101214	0.488959	0.320814	0.986694	-0.0486662	1.01505	1.23889	0.28512
Lgtn	0.239552	0.244982	0.27476	0.0600846	-0.0340952	-0.179999	0.280352	0.183712	0.115542		0.54978	0.956722	0.380805	-0.0569692	0.183749	0.0736403	1.95754	2.11543	1.88086		0.180259	0.536658	0.278078	-0.0716221	0.284355	0.195643	0.113838	0.120971	0.299979		0.879365	0.899792	0.181822	0.211094	0.47561	0.48526	-0.0343698	0.412256	0.252135	0.135177	-0.122093
Lgtn	0.150885	0.349214	0.236256	0.030025	-0.177604	-0.417195	0.240367	0.0114435	0.0148634		0.336451	0.835084	0.232349	-0.0431419	-0.0089217	-0.186022	1.83713	2.14557	1.9372		0.403803	0.386175	-0.0904399	0.350076	0.0549042	0.293126	0.0744992	-0.471128	0.394215		1.06156	1.24701	0.387347	0.268811	0.531357	0.740815	0.0275253	0.482759	0.448336	0.032121	-0.0288149
Lgtn	0.162708	0.331049	0.229539	0.08855	-0.0691605	-0.185899	0.156401	-0.158795	0.0937775		0.107824	0.602363	0.15082	-0.0770685	-0.0439952	-0.294049	1.55162	1.62322	1.36653		-0.147658	0.107472	-0.173599	0.33218	-0.0152952	-0.0122072	-0.0522898	-0.342071	0.0119167		0.156213	0.558656	-0.384944	-0.0889101	0.193796	0.101887	-0.872683	-0.38717	-0.372864	-0.597817	-0.956347
Lgtn	-0.331123	0.0167721	-0.097187	0.0192733	0.0433014	0.0796636	-0.00116897	-0.147263	-0.296293		0.00895882	-0.149779	-0.0243902	-0.0679379	0.0680872	0.0917682	-0.327394	0.107994	-0.0568841		-0.221289	-0.0290901	0.0138105	0.2452	0.0957173	-0.0771422	-0.25968	-0.164024	-0.0738362		1.23138	0.45869	-0.0269799	0.300695	-0.12589	0.498999	0.449914	0.518753	0.339288	0.306173	0.798806
Lgtn	-0.0125894	0.143655	-0.107245	0.190559	-0.113525	0.30448	-0.250619	-0.20975	0.256448		0.0961262	-0.0108626	-0.0806787	0.0981049	0.0644014	0.316933	-0.0878996	-0.0376116	-0.287815		0.179962	-0.250317	-0.10765	0.162504	-0.0870655	0.099963	0.00803441	-0.0689742	-0.101937		-0.261715	0.631117	0.108053	0.746673	0.883243	-0.565664	-1.6087	-0.983775	1.40647	-0.671611	-2.03077
Lhb	-0.132947	-0.0365596	-0.0998068	-0.073742	0.0214927	-0.0791019	-0.081408	-0.0558515	-0.392932		-0.155008	-0.165866	-0.123598	-0.183014	-0.237455	0.094585	-0.376084	-0.156717	0.245484		-0.538172	-0.194788	-0.0913186	0.242538	-0.0751993	-0.109616	-0.125154	0.00575418	-0.126151		1.97545	0.84819	1.03341	0.802279	1.49984	0.138411	0.82115	-0.917465	2.12517	1.02856	-0.251524
Lhcgr	-0.0591136	-0.00960854	-0.12967	-0.183623	-0.132665	0.0147469	-0.188202	0.0209171	-0.209971		0.113541	-0.142609	0.0507889	-0.0217339	-0.22083	-0.00223004	0.114338	0.0333603	-0.153257		-0.232959	-0.169325	-0.127219	-0.169243	-0.286607	-0.0954585	-0.350334	0.0712174	-0.226865		-0.0124436	0.873636	1.0455	0.905438	2.29627	0.771673	2.3839	1.40984	0.736078	-0.951517	1.49129
Lhfp	-0.169279	0.160896	-0.00501982	0.0774212	-0.0370907	0.3004	-0.0538587	0.162457	-0.130002		-0.116634	-0.0916653	-0.0578103	0.0185576	0.33946	-0.0431199	-0.162109	-0.119216	-0.0235521		-0.412449	-0.01242	0.0961804	-0.0408651	0.119558	-0.08676	0.315411	0.189566	0.0630064		2.38944	-2.19049	1.84502	-0.383812	-0.401795	-1.72401	1.96927	1.72998	-0.504355	0.738308	0.735661
Lhfp	-0.344757	-0.156187	-0.509867	-0.202115	-0.229603	-0.318948	-0.11932	-0.607912	-0.368449		-0.0904453	0.0666463	0.0962738	-0.0260765	0.141958	-0.11994	0.453161	0.0791347	-0.128237		0.0988155	-0.273235	-0.438174	-0.333559	0.100685	-0.1817	0.0901029	-0.0328835	-0.084567		0.366852	0.571215	-0.00570251	0.0677974	0.606443	0.381275	-0.495567	0.538943	0.521325	0.259276	-0.150864
Lhfpl2	0.113992	-0.263348	-0.0614105	0.136503	0.347461	-0.0865747	0.406434	-0.11964	0.243797		0.118391	1.85031	0.714173	0.660263	-0.164974	-0.120768	2.70487	3.39884	2.52461		0.695823	0.891501	-0.346722	-0.72628	0.117499	0.103603	0.173756	0.670841	0.30266		0.975964	1.51945	-0.0912778	-0.0397495	0.711759	1.07209	0.666273	1.31481	0.937718	0.777501	0.0710822
Lhfpl2	0.175853	-0.259456	-0.0933376	0.192604	0.140436	-0.149679	0.0250615	-0.0258372	0.0825046		-0.454266	0.678098	-0.193629	0.123635	-0.164239	-0.125461	1.56699	1.78374	1.20856		-0.395903	0.0443708	-0.366348	-0.427713	-0.325351	-0.571151	-0.421904	0.155434	-0.303361		1.39146	1.17811	0.377697	0.62865	0.492783	0.546159	0.297315	0.761038	0.762235	1.01113	0.0578776
Lhfpl2	-0.342258	-0.395307	-0.0754073	0.0685726	0.0624171	0.0405724	-0.278337	-0.28974	-0.330694		-0.118346	0.236615	-0.274882	0.0747051	0.0642726	0.145848	0.571391	0.117193	-0.263444		-0.172898	0.0354234	-0.445417	-0.0615479	-0.208854	0.112629	-0.207454	0.054302	-0.372278		1.01837	1.4434	0.19683	0.387963	0.676355	0.609137	0.576105	0.747311	0.778383	1.00829	0.374369
Lhfpl2	0.292443	0.26807	-0.0157351	0.132264	0.254959	0.0639634	0.0190705	-0.0526441	-0.209662		0.0674442	-0.280318	0.0645601	-0.182961	-0.0918739	0.37541	0.357996	0.254434	0.186933		0.186242	-0.0801422	-0.0027495	0.15961	-0.0938014	0.0438774	-0.109485	0.45297	0.213098		1.08938	1.54686	-2.66315	0.653976	0.850079	1.00374	-1.54429	0.180339	-1.98415	0.730357	0.656026
Lhfpl3	-0.0829343	0.0271702	-0.00502372	-0.235578	0.0262284	-0.0306392	-0.217277	0.0295303	-0.0217849		0.148067	-0.0581411	-0.0352958	0.135264	0.0560075	-0.116758	0.0531401	0.0587819	-0.130661		-0.26308	-0.34232	-0.0402731	0.0250992	0.11248	0.124035	0.0463542	-0.2864	-0.197076		0.626982	-0.73425	0.618536	-2.84285	0.224488	-0.16056	0.21497	0.348426	0.500829	-0.233614	-1.19937
Lhfpl3	0.064556	0.25808	0.0461145	0.310921	0.118384	0.085947	0.192063	0.0616813	-0.183423		-0.0569314	-0.0385373	0.00271206	-0.21093	0.189647	-0.0697457	-0.240965	0.0238757	-0.00876196		-0.247098	0.0170841	-0.0718388	0.393585	-0.13642	0.104822	-0.151798	0.0155507	-0.232315		-0.974319	-0.336745	-0.0665749	-0.466246	-0.385918	-0.666051	-1.70859	-0.944594	-0.542175	0.421393	0.243715
Lhfpl3	-0.113347	-0.0524497	-0.0450691	0.08249	0.254482	-0.0139118	-0.0971969	-0.362946	0.015185		0.0659297	-0.0635007	-0.0781809	0.087518	-0.0222276	-0.355154	-0.419213	-0.208923	-0.156783		-0.182133	-0.205493	-0.148904	0.0633906	-0.116596	-0.0846799	-0.338586	-0.120331	-0.4484		0.528387	-3.73077	-2.22296	-2.37923	0.0333093	0.104409	0.0296746	-0.656037	1.00235	-1.69138	-0.123518
Lhfpl4	-0.265424	-0.230883	-0.107063	-0.0291493	0.0495373	0.25757	-0.247652	-0.0585329	-0.206741		0.011728	-0.207761	-0.182067	-0.0429013	0.129014	0.0430645	-0.127743	-0.0415096	0.252613		-0.542806	-0.342829	-0.326143	0.0791532	-0.0992487	-0.163594	-0.336252	-0.440311	-0.364394		-0.123617	1.21264	0.373173	-2.32328	1.45868	-0.824287	-0.0947352	-2.43374	-2.54607	0.654958	-2.14431
Lhfpl4	-0.00571229	-0.0405146	-0.0341444	0.0510455	0.00497093	-0.0256711	0.00627925	-0.120426	-0.117252		0.0872086	0.0838146	0.305251	-0.0446344	0.0771743	0.0592821	0.330994	0.17136	-0.00354137		-0.150347	-0.0736757	-0.123399	0.0463916	-0.0183404	0.267595	-0.182377	0.349043	-0.237054		0.132786	-0.624184	-0.914079	-1.01229	0.674046	0.522827	-0.0688326	-0.495543	0.245368	-0.826895	-0.135797
Lhx1	0.0483325	-0.0360163	-0.26221	-0.120116	0.0287445	-0.0249988	0.184273	0.0297462	0.0883437		0.000773556	-0.0787066	0.0352971	-0.19542	0.146316	-0.0412403	-0.0427947	-0.0514456	0.114717		0.22851	-0.20057	-0.0570562	-0.0200706	0.0683817	-0.0615975	-0.236941	2.08757	0.0647075		0.356122	0.421661	1.17808	-0.405305	0.421015	1.39301	0.688679	-0.477891	0.748521	0.206658	0.23005
Lhx1	0.0332968	0.112386	-0.0748927	0.0426949	0.0568897	0.18383	-0.102969	0.0800068	0.0264245		0.281348	0.164092	0.114784	-0.0312903	-0.0999715	-0.00538429	0.127321	0.123324	0.0350274		-0.201524	-0.0887629	0.0139302	0.11076	0.0529374	0.00655242	-0.226744	0.414348	0.0107859		-0.0240358	-1.62651	1.66007	-1.13696	-0.223496	-1.04765	-1.75631	-1.96473	-0.430738	1.33026	1.1108
Lhx2	-0.524155	-0.473253	-0.17103	0.024609	-0.169372	-0.195707	-0.190635	-0.759954	-0.153822		-0.572861	-0.298131	0.000203254	0.331102	-0.0818857	0.0388448	-0.126278	0.305891	0.202183		0.207535	0.0648119	0.00144624	0.17822	0.509729	0.241554	0.417967	-0.77791	0.274786		1.15209	1.00072	-0.131459	-0.0431363	0.357846	0.771748	0.447911	0.302379	0.136971	0.216672	0.536251
Lhx3	-0.0591999	-0.108741	-0.315236	-0.256192	-0.0193926	-0.208135	-0.299257	-0.405182	-0.0784763		0.138668	0.136725	-0.0384198	0.0628907	0.0593198	-0.0233162	-0.104782	0.00949388	-0.0914159		-0.0304727	0.117329	-0.210505	0.109462	-0.116223	0.100435	0.429866	-0.293395	-0.250371		1.96727	-0.870627	1.01	1.72462	-0.916769	1.69975	-0.889532	-0.981272	-2.50515	-1.34138	-2.39776
Lhx3	-0.0249629	-0.0428276	-0.100263	0.0885652	-0.0516155	0.213173	-0.168706	0.134676	-0.10587		-0.0407735	-0.11166	-0.178767	0.175816	0.225572	0.331925	-0.230181	-0.2921	-0.16613		-0.429402	-0.0252388	0.00754553	-0.0121845	-0.120699	0.203865	-0.298535	-0.145079	-0.443576		0.849272	-0.415258	-0.125597	-2.62407	-0.158987	0.0817839	0.333748	-0.151214	0.350915	0.0103256	-1.47683
Lhx4	-0.122691	-0.0380118	-0.0705634	-0.0382579	0.206032	0.0754478	-0.297771	0.0704974	-0.145173		-0.111839	0.249243	-0.114978	-0.328147	-0.0625386	0.203172	-0.222155	-0.131336	-0.0306481		-0.291587	-0.162662	-0.428364	0.0573706	-0.279247	-0.160306	-0.480022	0.0476021	-0.393049		0.890726	1.1004	-2.96259	-0.359439	0.712944	0.838957	1.21954	0.881891	1.24949	1.65904	1.5643
Lhx5	0.183263	0.101036	-0.0757808	0.392795	0.0353364	0.0645563	0.0260025	0.153299	0.0416624		0.163551	-0.104301	-0.041421	-0.159986	0.00951776	-0.0122723	-0.0931129	0.144286	-0.0318974		-0.23009	-0.152468	-0.163464	-0.191194	-0.0803146	-0.0562215	-0.229782	-0.0933532	-0.210172		0.569749	-0.043935	-0.369069	-1.74336	-0.464278	0.795006	-0.462118	-2.16034	-0.153423	0.0971044	0.434737
Lhx6	-0.227489	0.0655688	-0.237331	-0.284297	-0.0470426	-0.108667	-0.293329	-0.232558	-0.422187		0.0897972	-0.17007	-0.112504	-0.0631356	0.14474	0.0990821	-0.238082	-0.0179905	-0.103917		-0.0751779	-0.0848012	-0.20614	0.0120026	-0.0226239	0.06937	-0.288277	-0.142786	-0.253822		0.105865	-0.591956	-1.20875	-0.0589924	-0.117164	-0.276511	-0.284951	0.512772	0.106575	0.422643	0.308343
Lhx6	-0.456508	-0.112016	-0.589458	-0.0909785	-0.0411681	0.360598	-0.646569	-0.0756203	-0.619126		-0.15402	-0.213478	-0.518258	-0.371978	0.406	0.0895017	-0.575423	-0.630211	-0.497841		-0.80376	-0.219961	-0.715478	-0.0961908	0.422002	-0.00111618	-0.331061	-0.667182	-0.631593		-0.729229	-1.44789	-0.484248	-0.272693	0.0604531	0.179404	-0.163661	0.857719	1.06202	0.796814	0.818433
Lhx8	-0.040109	-0.0133429	-0.186895	-0.000848844	-0.0542173	0.0315184	-0.136884	0.248989	-0.395444		0.1722	-0.0758605	0.0742765	-0.00898401	0.206598	0.107057	-0.088017	0.00504403	0.00151375		-0.244237	-0.0957449	-0.198063	0.286615	0.0585229	-0.274587	-0.112096	-0.199876	-0.0933842		4.12987	-0.884554	3.66936	1.89776	-0.979191	2.97754	1.56569	3.55913	0.250685	4.17224	2.46971
Lhx9	-0.0159312	-0.00413115	-0.129312	-0.170894	-0.139239	-0.202956	-0.0136166	0.0232025	-0.124352		-0.135456	-0.179421	-0.0679774	-0.234166	-0.135315	0.143967	-0.166493	0.0160644	-0.101962		0.101022	-0.153455	-0.0212887	0.153448	-0.00863114	0.0542036	-0.0340746	-0.093215	0.147212		3.23865	1.90052	2.30867	-0.4992	0.446942	2.19978	-0.454615	3.09752	1.79989	0.705	1.09888
Lhx9	-0.177133	-0.0332782	0.219112	0.100392	-0.0296051	0.357292	-0.0180826	-0.0118622	0.0130509		-0.078617	-0.116715	-0.068429	-0.0875178	-0.116562	0.250852	-0.216178	-0.0326236	-0.199301		-0.291772	-0.251662	-0.116836	0.317732	-0.100435	0.197616	-0.239069	-0.00521329	-0.286959		0.448066	-0.0123931	-0.189064	-0.0816203	0.522081	-0.160634	0.079429	-0.561624	-0.447412	-1.02557	-0.0496761
Lhx9	0.0509534	0.380036	0.322975	0.140275	0.431581	0.321904	0.0899229	0.0168796	0.108624		0.00613162	-0.0129801	-0.292623	-0.137884	-0.203088	-0.163551	0.0690177	-0.017138	-0.0456464		-0.165959	0.0394976	0.0804376	0.270405	0.0315379	0.316115	-0.126005	0.0551117	0.0647347		-1.02088	-0.0468612	-2.5174	-2.15479	-0.057424	-0.495303	-1.17216	-0.372547	0.574786	0.364456	-0.364863
Lias	0.303117	0.25732	0.0949189	0.106447	-0.108024	0.0473905	0.24972	0.244508	0.182697		-0.154426	0.22197	-0.126759	0.00471175	-0.157909	-0.29608	0.927146	1.06468	1.04351		0.348414	0.414482	0.147354	0.374506	0.374048	0.373157	0.473066	0.109656	0.791809		0.426122	0.42045	-0.024331	0.257253	0.261273	0.301625	-0.0566094	0.262385	0.315268	0.280878	-0.0317224
Lias	0.389714	0.16625	0.215309	0.126242	-0.0192864	0.0710299	0.212433	0.481707	0.376475		-0.139296	0.129821	-0.208754	-0.206236	-0.0812061	-0.295498	0.910428	0.970294	0.928124		0.141619	0.453245	0.0431553	-0.82133	0.246812	0.119364	0.0186354	0.0103117	0.459467		0.497343	0.402467	0.0652235	0.326966	0.330903	0.243395	-0.168017	0.305416	0.25513	0.340845	0.119872
Lias	-0.0852616	-0.267856	-0.143029	-0.0457872	-0.247972	-0.128805	-0.262954	-0.126507	-0.184417		-0.071833	0.222751	-0.171915	-0.109622	0.0118272	0.0796924	0.342397	0.0301912	0.569514		0.0957141	-0.0243533	0.256981	0.256665	0.371945	-0.305235	0.0146748	-0.121508	0.17448		0.142437	1.07298	-1.15312	-0.125506	0.869803	0.976696	-0.177154	0.294422	0.0748189	0.827831	-0.326926
Lif	-0.156908	0.170439	0.0382983	-0.146636	-0.0392261	-0.0837865	-0.355927	0.0037871	-0.407072		0.11507	-0.187633	0.103011	-0.0224178	-0.146726	-0.0963539	0.0984942	0.0659072	-0.0848044		-0.0875505	0.0444411	0.243164	0.282316	-0.167459	0.128164	-0.138948	0.117061	-0.214979		0.425192	1.76433	0.905057	1.55738	-0.713665	0.0125319	1.9443	1.00305	1.72577	-0.761534	0.994039
Lif	0.0674242	0.204969	0.191122	0.106239	0.0844684	0.17478	0.148985	0.154661	0.252238		-0.112951	0.0618314	0.0204315	0.00385149	-0.0828077	0.273733	0.00835054	0.340336	0.0689671		0.0544527	0.0497275	-0.0444532	-0.0769199	-0.102592	0.101619	-0.292851	0.0553282	0.00484932		1.77161	-0.0184673	-0.00351569	-0.0802396	0.053239	-0.100131	1.26508	-1.0806	-0.390279	1.04954	-0.0876307
Lif	-0.0560481	-0.344339	-0.0691015	0.196324	-0.273404	-0.183345	-0.0538228	-0.178689	-0.0603165		-0.269405	0.0371438	0.0538187	-0.0763274	-0.269165	0.208782	0.233728	-0.106529	0.174101		0.235531	0.172243	0.180537	0.227478	0.0270494	0.202803	-0.156286	0.0500127	0.102267		0.765717	0.381967	0.39542	-1.17638	-0.190368	-0.303376	-0.54335	-0.11332	-0.106704	-0.144139	-0.233522
Lifr	-1.13045	-0.199934	-0.721451	0.224358	-0.477339	0.108455	-0.454052	-1.32507	-1.03647		-2.55884	-2.57987	-2.42402	-1.0877	0.083477	0.638144	-5.2393	-5.22392	-4.28792		-0.141378	-0.542347	-0.296907	-0.509909	-0.475747	-0.0661897	-0.847883	-1.59575	-0.872451		0.17731	-0.300147	-0.324349	-0.226123	0.859729	0.854237	0.463922	0.677506	0.129188	0.931222	0.659553
Lifr	-0.292315	-0.19507	-0.42671	-0.131591	0.138938	1.02306	-0.16806	0.0185012	-0.423168		-0.820864	-0.612463	-0.327565	-0.256662	-0.442197	0.161364	-0.580283	-0.485681	-0.623808		-1.31149	-0.637788	-1.08289	0.25243	-0.307007	-0.237158	-1.12513	-1.31342	-1.33201		0.124554	0.445774	0.267715	-0.0504938	0.558274	0.981536	0.0220477	0.589962	0.277414	1.74198	0.539084
Lig1	-0.287402	-0.369911	-0.636265	-0.158813	0.0247043	-0.157672	-0.379341	-0.413602	-0.484813		-0.627486	0.306849	-0.120375	-0.095477	-0.24889	-0.124722	0.014529	-0.0853364	-0.733145		-0.706713	-0.411218	-0.232519	0.214496	-0.111789	-0.036681	-0.30383	-0.296312	-0.26009		0.0284805	-0.129653	-0.400979	-0.538798	0.663343	0.629396	-0.139464	-0.169581	-0.477898	-0.705203	-0.519852
Lig3	0.540376	0.34859	0.489525	0.00708904	-0.125645	0.069449	0.718233	0.867714	0.799868		0.951951	0.476436	0.56921	0.27984	0.294308	0.391268	1.30959	1.7967	2.05382		0.336543	0.622565	0.3206	0.1399	-0.124624	-0.0993444	-0.0542229	0.0245531	0.00250008		1.56849	1.3427	0.841947	1.10077	0.443033	0.391015	0.27384	0.820381	0.764091	0.885938	0.654513
Lig3	-0.284001	-0.290311	-0.381829	-0.0817532	0.0228567	-0.167874	-0.305767	-0.48891	-0.48838		-0.127949	-0.28081	-0.218993	-0.122203	-0.199715	-0.00939592	-0.369148	-0.400559	-0.300538		-0.375731	-0.255923	-0.0569277	0.047984	-0.141843	0.202349	-0.0113325	-0.275938	-0.26982		2.13966	2.48868	0.0272634	-1.15961	-0.0286663	3.25069	1.05293	1.27155	1.27516	2.40418	0.210324
Lig3	0.56133	0.18777	0.387256	-0.0681919	-0.0219358	-0.151457	1.00828	0.660291	0.91015		0.27503	0.729652	0.0290003	0.10325	0.0207713	0.120105	0.703175	1.15909	0.688549		0.864855	0.880169	0.692707	0.253328	-0.048633	0.345086	0.491944	0.239205	0.426277		1.50817	1.68188	0.87394	0.9072	0.439054	0.586077	0.345163	0.866078	0.817162	0.629761	0.486992
Lig3	0.142598	0.162578	0.049051	0.112318	-0.10422	0.00430868	-0.00518051	0.168394	0.375147		-0.100749	-0.0267099	0.0647849	-0.317222	0.0437783	0.0647849	0.132915	0.0683888	0.0313434		-0.276275	-0.170586	-0.0488931	0.0742432	-0.343946	-0.0712601	-0.273037	0.135117	-0.438557		1.89432	0.297437	0.701914	0.520194	0.902148	-0.671681	-0.514632	-0.910494	0.414705	1.27268	-0.366909
Lig3	0.354547	0.251121	0.328673	0.096744	0.224598	0.144513	0.495577	0.439931	1.08456		0.403102	-0.240207	0.0556843	-0.191162	-0.0879625	0.196881	0.480216	0.370197	0.621171		-0.0682082	0.205271	-0.00863262	-0.460227	-0.275483	-0.299497	-0.240105	-0.186722	-0.326951		1.04831	0.83605	0.71224	0.712971	0.183324	0.278571	0.012476	0.666314	0.514562	0.477274	0.261137
Lig4	0.955	0.572205	0.545673	-0.381998	-0.464093	0.234687	1.20236	1.48361	1.11632		-0.231393	0.820599	-0.25271	0.0781806	-0.106795	0.076567	-0.0817518	1.22091	0.115847		0.657127	-0.108226	-0.0991975	-0.0532033	-0.425345	-0.25102	0.225546	-0.413949	-0.245327		1.56905	1.36219	0.918333	1.36487	0.0251555	0.0254553	-0.170325	0.913992	0.876306	1.27893	0.82844
Lilrb3	2.07802	1.92539	2.08058	0.604495	0.268206	0.517458	2.07453	1.84608	2.76871		0.848853	1.2792	0.691735	0.263112	-0.0150197	-0.661299	2.13095	2.36194	2.08824		1.68759	1.71633	1.18996	-0.060692	-0.00715607	0.342105	-0.0454102	-0.07135	-0.0856577		2.38044	2.22414	2.0057	1.9169	0.337275	1.20547	0.272688	1.82926	1.59719	1.7126	1.18213
Lilrb3	0.0178302	-0.177984	-0.232141	0.204371	0.142077	-0.0145781	-0.363043	-0.720804	-0.382434		0.0907332	0.0644471	-0.158452	0.214179	-0.236959	-0.0191411	0.664402	0.499536	0.257745		-0.184144	0.0440592	-0.410711	-0.524933	0.347236	-0.267118	-0.655571	-0.649822	-0.0737559		0.318395	0.558684	-0.421465	0.121054	1.01855	0.768427	-0.687553	-0.0302439	0.268324	0.145443	-0.0895133
Lilrb4	-0.94287	-0.622592	-0.764381	0.368627	0.628416	-0.165928	-0.747241	-0.957897	-0.413816		0.614644	0.190102	0.163773	0.649314	-0.0765104	0.0159817	2.62865	1.27838	2.31369		-0.186184	-0.323329	-1.07451	0.209632	-0.291214	-0.0541918	-0.81903	-1.0717	-0.283336		0.683324	0.699386	-1.15831	-0.50018	1.31691	0.996934	0.113592	0.0933403	-0.224724	-0.163224	-0.695654
Lim2	-0.154007	-0.00304303	-0.232671	-0.0115698	0.15974	0.0280397	-0.17916	-0.105223	-0.177936		0.381621	0.328707	0.154947	0.0929386	-0.0157422	-0.0383066	0.123467	-0.02007	0.130764		-0.177384	-0.27145	-0.166226	-0.113691	-0.188208	-0.108649	-0.194031	-0.157449	-0.249745		0.812709	0.26018	0.621802	0.572231	-0.706727	-0.167984	-0.0452702	-0.678812	0.380989	0.141145	0.517346
Lima1	-0.257857	-0.194214	0.391163	-0.171391	0.00867195	0.0458002	0.0643672	-0.369762	0.0834737		0.0686165	-0.102242	0.0166573	-0.199406	-0.234657	-0.0854803	-0.117173	-0.135546	-0.295269		0.0867691	-0.158993	0.00253462	0.13704	-0.0867576	0.0185576	-0.267999	-0.0501803	-0.161294		0.734831	1.09297	-0.0555382	-1.06527	-1.27177	0.277641	0.00690436	0.230959	0.385127	1.00166	0.499623
Lima1	-1.01671	-0.847512	-0.767047	-0.0462378	-0.123639	-0.251806	-1.10325	-0.872528	-0.930229		-0.126475	-0.305481	-0.176578	-0.18721	0.0303687	-0.245916	-0.391747	-0.497795	-0.574746		-0.821255	-0.676536	-0.297853	-0.579306	-0.315053	-0.549455	-0.868534	-0.341304	-0.943268		-0.371909	-0.646558	-0.989849	-0.972439	0.296186	0.145963	-0.704058	-0.147687	-0.256057	-0.44632	-0.726832
Lima1	-1.47229	-1.691	-1.29343	0.149318	0.242101	-0.210526	-1.20201	-1.62038	-1.28436		-0.325289	-0.749217	-0.532172	-0.0996568	-0.342678	0.0801574	-1.14054	-0.693997	-1.04125		-0.71719	-1.38238	-1.1007	-0.507427	0.270784	-0.193293	-0.405008	-0.775998	-0.484817		-0.298722	-0.335411	-1.93601	-1.50267	-0.400154	-0.181308	-1.09182	-0.825979	0.0122943	0.0330287	-1.10313
Lima1	-1.83459	-1.85654	-1.64178	0.224682	0.20608	-0.0634992	-1.41227	-1.88525	-1.53313		-0.281543	-0.496367	-0.416555	0.108454	-0.196113	0.129517	-1.07011	-0.804325	-1.00932		-0.972208	-1.40108	-1.2637	-0.842186	0.293494	0.177175	-0.562403	-0.777982	-0.775114		-0.307866	-0.31703	-1.37928	-0.975096	-0.0169439	0.336601	-0.0510831	0.0846716	0.127402	-0.136594	-0.738133
Lima1	-1.79093	-2.1111	-1.83894	0.264867	-0.0656195	-0.339737	-1.56919	-1.89167	-1.74851		-0.197774	-0.851113	-0.587234	-0.00895727	0.0989214	0.0504385	-1.30666	-0.894764	-1.26986		-1.22519	-1.63569	-1.37552	-1.62023	0.204301	-0.265478	-1.18086	-0.881109	-0.908448		-0.20711	-0.464332	-1.04669	-0.891955	0.0250894	0.383605	-0.427024	0.254938	0.126211	0.0291485	-0.430694
Limch1	-0.238767	0.0562745	-0.128987	-0.242004	0.0403998	-0.15435	-0.326525	-0.0421605	-0.23341		0.0297963	0.018096	0.104654	0.245572	0.027572	0.207205	0.226653	0.14878	-0.0777774		-0.358028	0.0955919	0.100606	0.15455	-0.20525	-0.0317128	-0.214273	0.524419	-0.115181		2.35682	2.83235	2.14994	-1.04497	2.6746	3.26635	2.55755	2.3692	2.81428	3.03728	2.83324
Limch1	-0.239239	-0.087187	-0.126093	0.10255	0.15402	-0.0932665	-0.226477	-0.378464	-0.271301		-0.383825	-0.483096	-0.331138	-0.228151	-0.0576407	-0.200581	-0.352086	-0.309749	-0.229206		0.043125	-0.13943	0.0345354	0.0138187	-0.0452015	-0.0884087	0.0401974	2.56755	0.187534		1.45278	1.18758	0.849547	0.484099	0.552019	0.410621	0.0920874	1.01742	1.21266	0.46438	0.235276
Limch1	-0.123108	-0.0112078	0.179113	0.200625	0.262431	0.395665	-0.0495701	0.137377	0.207649		-0.135584	-0.352281	-0.457146	-0.281349	-0.453293	-0.393979	-0.205154	-0.345901	0.0140634		0.229463	-0.0126464	0.0171327	0.185035	0.188011	-0.186617	0.0118813	1.7141	0.47204		-0.130458	0.486501	-1.09768	-0.600478	-0.837027	-0.106637	0.625816	-0.980059	1.00741	0.309802	-0.50928
Limch1	0.178509	0.14008	-0.0865362	-0.087609	0.0794994	-0.0502547	-0.147055	0.0248479	-0.0387331		0.207254	0.297378	0.117592	-0.145235	0.0520477	0.202404	0.628617	0.383692	-0.148013		-0.217403	-0.0219729	0.23959	0.215604	-0.100162	0.18784	-0.127117	0.347484	-0.185548		-0.512353	-0.0140206	2.2431	0.27957	-0.0731567	-0.41937	-1.39445	1.37807	-1.05219	-0.919377	-0.729356
Limch1	-0.181159	-0.0787211	0.028101	-0.148951	-0.0587184	-0.0795436	-0.127491	0.00764724	-0.489129		-0.120809	-0.0117987	0.304832	-0.367383	-0.25388	0.319788	0.107954	0.145325	0.0641278		0.0543506	-0.224293	0.174382	0.241198	-0.0767412	0.0692037	-0.0797017	-0.146148	-0.374159		-2.63203	-2.33661	0.0985763	-0.498777	-2.56373	-0.00835574	-0.463172	0.254802	0.796875	-0.275247	-0.693717
Limd1	0.320606	0.183352	0.111914	-0.213017	0.0801032	0.134738	0.874308	0.606033	0.600758		0.174849	0.373965	0.0106093	0.202709	0.00973468	-0.0953961	-0.470263	-0.125129	-0.239192		0.909608	0.0670332	0.140811	-0.440724	-0.176678	-0.0102286	1.17098	0.21277	1.24913		2.03364	1.38682	0.87681	0.563006	1.21777	0.77493	1.27559	1.05769	0.881838	1.03536	0.500986
Limd1	0.182308	0.0923865	-0.0273782	-0.129974	0.0132366	0.160985	0.65109	0.180014	0.159163		0.388895	0.473234	0.270844	-0.0314833	-0.11102	-0.15859	-0.279714	-0.112105	-0.164193		0.153763	0.11228	0.0483597	0.143749	0.0634088	0.181351	0.483477	0.327306	0.493263		1.44836	1.01217	0.181581	0.384285	0.323504	0.848174	0.732256	0.38587	0.179916	0.494222	0.0675133
Limd2	-0.0226565	0.213199	-0.36152	-0.0352297	-0.0685061	-0.0692979	-0.122859	-0.019645	-0.148858		-0.0533896	0.0232025	0.0856725	-0.0178048	-0.0262577	0.00392516	0.211319	0.135735	-0.1597		-0.0503103	-0.053759	-0.134108	0.163708	0.149704	0.0597037	-0.114542	-0.12851	-0.195293		-0.478454	-1.16106	-0.111	-0.755193	0.288501	2.58973	2.67705	2.14914	0.0630065	1.46981	-0.393311
Limd2	-0.524293	-0.374933	-0.548964	0.224385	0.0308535	-0.186196	-0.446871	-0.579689	-0.636946		-0.599224	-0.551946	-0.527051	-0.105511	-0.0123122	-0.0123122	-0.517749	-0.696593	-0.632594		-0.629941	-0.337532	-0.569839	0.236709	0.0342406	-0.0571787	-0.161305	-0.0616191	-0.453508		-1.05744	-3.34144	-0.7651	-4.21567	1.15913	1.31993	1.51727	0.0400079	-0.327363	-1.84435	-2.38764
Limd2	-1.24736	-1.59838	-1.2225	0.0998359	0.194993	-0.218274	-1.68551	-1.67325	-1.67325		-1.40861	-1.41112	-0.92832	0.462958	-0.0151156	0.104565	-1.49471	-1.76045	-1.49797		-0.900868	-1.33042	-1.10516	-0.251263	0.898528	-0.0294071	-0.510092	-0.685917	-0.11955		-1.82578	-1.01374	-2.75464	-2.51945	0.867879	1.31955	0.363184	-1.31568	-1.93938	-1.79586	-2.2376
Lime1	-0.00778448	0.0836252	-0.061671	-0.0797859	0.424634	-0.0222611	0.459992	0.0105465	0.269479		-0.139925	-0.216677	-0.136066	-0.182109	-0.0788175	-0.192022	-0.139632	0.286273	-0.294115		0.134383	-0.141676	0.239969	0.351726	0.382503	0.220458	0.280097	0.1488	0.309082		0.932126	2.64713	1.34804	1.11016	1.43347	2.21493	1.59086	1.9337	1.74082	1.1434	-1.12869
Lime1	-0.07522	0.110626	0.285568	0.0967552	0.330339	-0.0913437	0.352889	0.210172	0.48079		0.0257333	-0.145676	-0.166549	-0.341535	0.0822941	-0.0952359	-0.0864209	0.0392026	0.10214		0.00940094	0.0919892	0.0952743	0.624057	0.444419	0.150009	0.414002	-0.00952734	0.447089		0.831352	1.21202	0.195863	0.195194	0.687122	0.909851	0.979837	0.575126	0.479034	0.51593	0.156972
Lime1	-0.101257	0.0178967	-0.0234189	-0.274852	0.144386	0.0638503	0.18936	0.0777973	0.0333633		-0.010363	-0.0699504	0.0624699	-0.212681	-0.100439	0.0747801	0.192149	-0.134863	-0.075859		-0.447828	-0.254165	0.0271472	0.146925	0.0534221	0.0254609	0.460607	-0.00425923	0.173491		1.18386	0.711413	0.140657	0.00101593	0.952382	0.328805	0.410803	0.510176	0.729708	-0.1245	-0.516241
Limk1	0.069864	0.242463	-0.0432237	0.0647741	-0.0979676	0.344323	0.0336681	0.0978437	-0.0289419		0.182748	0.16621	-0.0365186	0.134329	0.00976594	0.204604	-0.198981	-0.356663	0.202162		-0.346287	-0.404997	-0.498876	-0.631056	-0.158069	-0.257073	-0.541916	-0.373812	-0.547237		3.02355	2.3008	-0.419373	0.856545	2.47575	0.982472	0.0120619	1.12267	1.26301	1.43529	0.699907
Limk1	-0.00342364	0.126064	-0.0883571	0.1022	0.128867	0.0699144	0.0988273	-0.13525	-0.315496		-0.0765484	0.642862	0.355203	-0.151184	-0.0739881	0.0464114	0.537794	0.692985	-0.0332193		0.0597291	-0.193577	-0.00326816	0.234087	0.0649371	0.14508	0.038062	0.00842854	-0.254847		0.693008	1.4725	0.902061	0.112172	1.23349	1.31103	0.307377	1.4631	-1.13337	-0.0660497	-0.266912
Limk1	-0.0124601	-0.0605841	0.164198	0.261922	0.384419	0.0420232	0.129309	0.119925	-0.0694144		0.0842517	-0.0563054	0.179003	0.111309	0.0647264	0.0155322	0.0498919	0.135646	0.0498919		-0.261142	0.0366453	-0.304568	-0.0179607	-0.242828	-0.0585179	-0.0807896	-0.0772872	-0.032446		1.67144	0.533031	0.751491	-1.87548	-0.123045	1.25997	0.997852	-1.95425	0.642664	-0.140349	1.50801
Limk1	-0.11827	0.00870511	0.00393842	0.0957459	0.0268305	-0.0403798	-0.243322	-0.127932	-0.535527		-0.0161591	-0.126387	-0.0265498	0.0398716	-0.0177223	0.0160478	-0.296159	-0.220639	-0.390196		-0.391663	-0.185307	-0.0036429	0.285524	0.0641601	0.0519435	-0.278142	0.200658	-0.238578		1.13219	1.0374	-0.00767962	-1.23734	0.652057	0.888126	0.386312	1.16865	0.824217	0.384657	0.986091
Limk2	0.612052	0.367055	0.504116	0.0527656	0.280086	-0.31129	1.33945	1.33657	1.0395		0.328171	0.28477	0.0996394	0.0841725	-0.0060655	0.273137	0.170197	0.101842	0.0495963		0.157021	0.408429	0.512456	0.192426	0.140208	0.292485	0.648158	0.727887	0.825675		3.08125	3.72189	-0.576801	2.79685	-1.44937	2.76205	0.157437	-0.245963	-0.130614	-0.5939	-0.599085
Limk2	-0.0198408	0.00522428	-0.000970557	0.000919622	0.061973	0.0551235	-0.00178652	-0.117295	-0.00178652		-0.0379411	0.0701762	-0.100932	0.0276653	-0.0294133	-0.0418209	-0.32592	0.0933813	0.381171		-0.309237	-0.268242	-0.0640415	0.0984853	0.0658074	-0.238122	-0.23381	-0.284079	-0.226949		2.65099	1.86197	0.0487876	0.946244	1.8082	1.81716	1.54293	1.91864	1.96161	-0.663565	1.29873
Limk2	0.72189	0.434384	0.479227	0.25705	0.130692	-0.0441608	1.27909	1.57685	0.965145		0.52533	0.147318	0.110688	0.15543	0.032734	-0.38038	0.176941	0.402113	0.340207		0.313871	0.155717	0.291976	-0.0163482	0.109291	-0.356875	0.411936	0.52365	0.608106		0.53181	1.58538	0.0799764	0.245845	0.216304	0.585464	0.380645	0.131471	0.548424	-0.33395	-0.0781278
Limk2	0.00521443	0.00741749	-0.205443	-0.262375	-0.0300584	-0.130015	-0.156191	-0.209901	-0.367962		-0.0913617	-0.0783039	-0.05606	0.0310389	0.104352	0.184962	0.154565	0.00240238	-0.132898		-0.291143	-0.0929792	0.0214531	0.292789	-0.075489	0.0499177	-0.189976	0.235445	-0.08221		0.29238	-0.330989	-1.35885	-2.00199	0.722511	-0.0437133	-0.277683	-0.661696	-0.378357	0.151598	-0.146043
Lims1	0.154597	-0.00968059	-0.191664	-0.00765063	-0.0555462	-0.0715301	-0.0633248	0.0314267	-0.243447		0.103268	-0.191013	-0.220943	-0.163906	-0.0584967	0.0169204	-0.0771638	0.0234327	0.309783		0.024646	0.154554	-0.0610083	0.126798	0.028241	-0.081881	0.024646	-0.0234164	0.210884		-1.31174	-1.05222	-2.03272	-1.40132	-0.751357	2.32981	2.57832	-0.770304	1.49664	-1.78594	-1.96988
Lims1	-0.0583062	-0.0342956	0.677649	-0.202232	-0.089014	-0.22863	-0.0427167	0.262627	0.531641		0.4974	0.97241	0.37394	0.438844	0.190106	-0.0970372	1.2	1.40768	1.31649		-0.0255749	-0.170107	-0.167874	-0.251786	-0.0302307	-0.0954647	-0.249322	-0.242609	-0.292313		1.35333	1.258	0.955243	0.957989	1.02458	0.519359	-0.281963	1.22402	1.3419	0.856014	0.652049
Lims1	-0.0104729	0.0238345	-0.122178	0.0942932	0.0755315	0.0870338	-0.150688	-0.0267117	-0.0835835		-0.46259	-0.123279	-0.0183535	0.0648887	-0.202309	0.00495147	0.254981	-0.09653	-0.165416		0.14901	0.245472	0.0755001	0.0608654	0.0474244	0.0682225	0.103679	0.362309	0.381088		1.11712	1.54274	0.521123	0.915823	1.33039	1.88192	0.602666	1.05696	1.29147	1.23027	0.138985
Lims1	0.231079	0.189592	0.936204	-0.0511395	-0.267739	-0.290023	0.159573	0.608826	0.66709		0.113323	0.64657	0.487701	-0.0903589	-0.223276	0.215855	1.47781	0.766113	0.941806		-0.18288	0.172472	0.0270762	-0.533617	-0.486318	-0.0182091	-0.562706	-0.0130104	-0.587176		1.09848	1.01176	0.7317	0.425161	0.971692	0.670362	-0.150063	0.592686	0.390522	0.522314	0.335636
Lims1	-0.00744019	-0.074691	-0.018786	0.219432	0.0612779	-0.0853738	0.0658713	-0.205375	0.136458		0.153626	0.120847	-0.0389723	0.380742	0.102544	0.120243	0.566731	0.328948	0.171596		0.3491	0.447231	0.0900452	-0.0539335	0.0675651	0.296704	0.242549	0.251986	0.325208		1.25294	1.38729	0.494674	0.3465	1.17193	0.795598	0.332151	0.869445	1.02102	0.75303	0.322531
Lims2	-1.6703	-2.09218	-1.69691	-0.0355004	-0.0820169	-0.25184	-0.95421	-1.29801	-2.06071		-0.119134	-0.736573	-0.440832	0.235132	0.232605	0.352309	-2.34806	-2.12395	-1.47707		-1.68703	-1.7736	-1.68688	0.159857	0.686642	0.158067	-1.3915	-0.824319	-1.53088		-0.537794	-1.28042	-1.36542	-1.0136	0.233916	0.401736	-0.0239909	-0.11067	0.0755642	-0.474638	-0.344216
Lin28	0.0521301	-0.227302	-0.124991	0.0556165	-0.0638379	-0.00124037	0.1139	-0.260148	-0.182543		-0.19708	-0.0617229	0.0405373	0.0962531	-0.211308	0.137229	0.101098	-0.0224281	0.126175		-0.150625	0.117184	0.00370448	-0.0393534	-0.0824061	0.133185	0.049206	0.0685553	-0.16204		-1.30749	-0.012559	1.68686	-2.23583	-1.3625	1.41573	-1.55398	2.00927	1.22282	-0.622358	0.870381
Lin28b	-0.00667435	0.0865468	0.111448	0.117991	0.00636648	-0.0443692	-0.262545	-0.0634526	-0.144916		0.123825	0.0303617	-0.0703004	0.169494	0.225483	0.100617	0.039876	-0.0216157	-0.0200658		0.0477527	0.0759699	0.0585974	0.0462229	0.131593	-0.0751959	0.108823	0.087758	0.120483		0.0680892	-0.0284025	-0.146663	2.02884	-1.59842	3.6191	2.0841	2.4868	-2.59276	-0.478611	-2.94086
Lin37	0.424161	0.238874	0.469739	-0.0834197	-0.0306568	0.0881328	0.577948	0.770236	0.619094		-0.165377	1.15277	0.264957	0.156007	0.229535	0.25819	1.10435	2.25232	0.441911		-0.056099	0.27742	0.0486096	-0.335551	0.0527132	0.0145249	0.041431	-0.195686	-0.0870658		1.20558	1.15639	0.70787	1.28633	0.276491	0.602786	-0.0129334	0.749202	0.605979	0.682262	0.399824
Lin52	2.23907	2.09014	2.40799	-0.28153	-0.250178	-0.139319	1.18196	1.1833	1.40774		0.19458	0.598021	-0.18017	0.30572	0.0338886	-0.190554	0.0996232	-0.497655	-0.697452		2.00846	1.89195	1.5592	0.272951	-0.281703	0.170044	1.33482	1.39698	1.22163		2.8167	2.98418	2.18155	2.30619	0.238231	-0.0465299	0.490951	0.676125	0.310613	0.591303	0.407383
Lin52	0.470215	0.896702	1.17495	-0.581437	0.173749	-0.0688399	0.16284	0.205124	0.210026		-0.138132	-0.218835	-0.03136	-0.0639757	-0.0721477	-0.0511654	-0.136195	-0.331606	-0.0550101		0.658466	0.561199	0.550875	0.251398	1.0208	-0.366462	0.369997	-0.142169	1.74345		2.13323	2.06946	-0.186023	1.3106	-1.41075	1.32189	0.66529	-1.59998	-1.27568	0.624931	-1.3573
Lin52	-0.11191	0.131125	-0.285697	-0.211749	0.146874	0.0145712	-0.0391308	-0.0854738	-0.330281		0.158436	0.506755	0.214233	-0.203635	-0.245162	0.179938	-0.281602	0.2572	-0.209505		0.540851	0.0939431	0.250026	0.35142	0.211379	-0.22064	-0.0698392	0.117495	-0.117602		0.683844	0.411682	1.27014	0.180429	-0.0101695	1.01957	-1.49717	0.590174	0.478458	-1.08195	0.779884
Lin54	0.538562	0.287267	0.515135	-0.0876398	-0.165122	0.0669217	0.711848	0.637701	1.07239		-0.341377	0.459969	-0.389365	0.323963	0.307981	-0.136245	0.44847	0.536853	-0.0495208		0.502573	0.132112	0.148296	0.344437	0.0791436	0.754856	0.0510343	-0.316361	-0.118009		0.873019	0.572855	0.446379	0.500194	0.640634	0.498186	0.0215935	0.0436851	-0.0011421	0.267346	-0.105007
Lin54	-0.257342	-0.280735	-0.0617768	0.0864567	-0.162571	-0.317056	-0.174437	-0.0720323	-0.246476		-0.0787867	-0.207423	-0.0162091	0.163785	0.0644116	-0.0341185	-0.0861876	-0.124341	0.0189774		-0.260859	-0.0232488	0.0263531	0.0803787	0.277929	0.0518364	0.0100239	-0.190482	0.0772441		-0.569281	0.780879	-2.94345	-0.231808	0.852064	0.530543	0.686892	-0.491758	-0.210961	0.113563	1.02585
Lin7a	-0.380245	-0.421382	-0.555957	0.320345	-0.0607215	0.042592	-0.55828	-0.648161	-0.34693		0.528512	-0.494149	0.648885	0.405957	-0.115631	0.0780553	-0.145438	0.688737	0.0249322		-0.180406	-0.490951	-0.620063	0.209626	-0.46517	-0.049974	0.450658	-1.03489	-0.254067		-0.419371	-0.450181	-0.738321	0.167254	-0.0261908	0.206508	-0.120902	-0.364874	-0.119821	0.0441339	0.249912
Lin7a	-0.254631	-0.820437	-0.174495	0.565827	-0.102564	0.048392	-0.757185	-0.596337	-0.252059		0.942113	-0.500017	0.341234	0.286169	0.484757	0.345258	-0.638887	-0.0227666	-0.629749		0.0919619	-0.0928145	-0.367171	0.225609	0.908483	-0.213788	0.701438	-0.154684	0.521149		0.213798	-0.174526	-0.189022	-0.372281	0.470693	0.585068	-0.24054	-0.000771072	-0.0975476	0.58308	-0.0461715
Lin7a	-0.699316	-0.818914	-0.503414	0.46603	0.0635188	0.0174587	-0.762962	-1.26404	-0.588662		0.54426	-0.948313	0.460992	0.327971	0.0238278	0.519072	-0.949792	-0.331918	-0.727789		-0.273519	-0.391232	-0.628343	0.565948	0.130406	0.319309	0.810703	-0.892896	0.112408		-0.348103	-0.575901	-0.826642	-0.416385	0.252951	0.528638	0.126283	-0.557064	-0.296034	-0.10671	-0.298305
Lin7b	-0.111652	-0.103039	-0.245356	0.0926425	-0.00415725	0.263081	-0.269839	-0.307523	-0.351475		-0.170602	-0.159476	-0.00698415	-0.0330229	-0.0868569	0.146864	-0.416394	-0.225698	-0.109709		-0.142769	-0.247714	-0.237473	-0.0922736	-0.132823	-0.0486727	-0.28737	-0.030373	-0.306236		2.17295	2.05614	1.87659	1.55412	-0.648589	0.826188	-1.4972	1.68252	1.17711	1.96757	-0.792256
Lin7b	-0.156262	-0.137102	-0.257037	-0.0815601	-0.0135556	0.0306283	-0.434396	0.0368108	-0.32362		0.0377476	-0.0362604	0.117214	0.0123985	-0.107169	0.14709	-0.0525926	0.0437264	-0.0690827		-0.109936	-0.202859	-0.192756	-0.0163489	-0.205106	-0.20921	-0.290259	-0.14916	-0.237668		2.29391	-1.99057	3.00935	1.46639	1.01035	-0.00725797	1.9744	2.67812	-0.286337	0.324921	-2.06544
Lin7b	-0.113124	0.0449643	-0.0634328	0.0614447	0.14257	-0.0126108	-0.19212	0.0175401	-0.219435		-0.0994857	-0.167286	0.0252891	-0.255592	-0.024495	0.256542	-0.039272	-0.39077	-0.104421		-0.387629	-0.094812	0.0568266	-0.176534	-0.0461147	0.100656	-0.3386	0.0185414	-0.247884		0.0921833	1.95963	-0.751685	0.107687	-0.309368	-2.67253	0.693838	-0.634686	0.58262	-0.288299	-2.53589
Lin7b	-0.164	-0.127399	-0.189774	0.0588009	-0.0481366	-0.00210091	-0.191243	-0.0324095	-0.198734		-0.178015	-0.243362	-0.240458	-0.131573	-0.0797742	0.152681	-0.110356	-0.147278	-0.0719981		-0.197017	0.0113123	-0.0723713	0.130548	-0.314376	0.0210772	-0.189876	-0.000281826	-0.415086		-0.538332	-1.13985	-0.842601	-0.916871	0.878284	-2.33199	-1.65499	-1.02153	-0.899457	-0.788846	-0.556865
Lin7c	-0.14775	-0.233459	-0.0182025	-0.298452	-0.111477	0.372758	-0.288122	-0.0346722	0.284712		-0.40251	-0.583985	-0.444417	-0.434452	-0.0429499	-0.348055	-0.32375	-0.355569	-0.0651724		-0.500259	-0.177709	-0.383426	-0.799047	-0.220074	0.0860828	-0.416287	-0.0257337	-0.614279		0.534494	0.453447	-0.0415308	0.276257	0.197985	0.259248	0.163564	0.505385	0.401887	0.474905	0.289448
Lin7c	-0.174882	-0.239837	-0.0648693	-0.226371	-0.299471	0.260458	-0.137991	-0.383588	0.196469		-0.376247	-0.464776	-0.233267	-0.018321	0.0595967	-0.179373	-0.323449	-0.513228	-0.154398		-0.103713	-0.232775	-0.288248	-0.0742958	-0.140343	0.380105	0.0408051	-0.0805404	-0.351023		0.682457	0.621639	0.0675735	0.19879	0.209105	0.360643	0.154056	0.566525	0.362113	0.537716	0.340361
Lin7c	-0.0427715	-0.464728	0.37803	-0.193219	-0.36315	0.0127167	-0.256909	0.228506	0.298796		-0.0318666	-0.0135253	-0.240905	0.0228926	0.0159361	-0.243398	0.514415	0.319271	0.372542		-0.524422	-0.308003	-0.619832	-0.776039	-0.408716	0.0252649	-0.709	-0.466905	-0.626505		0.35576	0.451698	0.185561	0.285568	0.6678	0.0923388	-0.465344	0.0865845	0.0931275	-0.0429198	0.123422
Lin7c	0.170776	-0.128365	0.0865659	-0.317814	-0.515873	0.361247	-0.557018	0.534016	0.520008		-0.330893	-0.550054	-0.241521	-0.253394	0.576745	-0.0261879	-0.180637	-0.146719	-0.518635		-0.557414	-0.622109	-0.26016	-0.839981	-0.634814	0.130862	-1.21449	-0.464997	-1.13638		0.431656	0.129768	0.28436	0.253861	0.3599	-0.118021	-0.262538	0.107026	0.22008	0.360227	0.197742
Lin9	0.148788	0.106965	0.0666912	-0.0479134	0.101025	-0.0880675	0.16875	0.447319	0.227241		0.123224	-0.035242	-0.0868355	0.356214	0.293979	0.167755	0.109917	-0.246733	-0.0518457		-0.0232344	-0.00621273	0.00902782	-0.00415847	-0.0352484	0.0164981	0.0778526	0.397354	0.0119999		1.40172	2.04836	0.936257	1.12193	1.35797	-2.33563	-0.12314	0.256794	1.42998	0.668135	0.717336
Lin9	-0.00468027	-0.306393	0.221955	-0.0575324	-0.338168	0.0781509	0.450753	0.353135	0.675622		-0.264919	-0.197564	-0.598723	0.0827792	0.113205	-0.215585	-0.254889	-0.227525	-0.408063		0.204425	-0.0624701	0.040787	0.732339	0.155961	0.574283	0.335847	0.313596	0.291114		0.573886	0.775897	0.566479	0.644374	0.496181	0.874262	0.244841	0.421084	-0.435305	0.356266	-0.0691784
Lincr	-0.0495219	-0.349704	-0.342061	-0.0224033	0.249982	-0.0403861	-0.349704	0.0160415	-0.164993		0.0871756	-0.0139338	-0.310694	0.0285331	-0.323014	0.0432779	-0.187426	0.0137693	0.246773		-0.198051	-0.208001	-0.0340566	0.0245159	0.0883316	-0.10978	-0.073584	-0.0382592	-0.0842937		1.36902	1.73273	1.46603	0.279203	1.79152	1.65569	-1.71176	0.861358	2.4618	-1.08874	-1.09869
Lingo1	0.0483252	0.00492815	0.0101075	0.0956085	0.461108	0.326612	0.199528	-0.108289	-0.163249		0.188305	-0.247122	-0.0195944	0.228544	-0.0289217	0.04419	-0.319058	-0.404444	0.057828		-0.181649	-0.333469	-0.105093	0.0684854	-0.0799472	0.0916626	0.107606	-0.260457	-0.28178		1.16726	0.721653	0.372262	0.683286	0.112068	0.734175	-0.311073	0.321688	0.610666	1.01807	0.502863
Lingo1	-0.0359028	-0.0743588	0.057607	0.012807	-0.0947909	-0.0775625	-0.0917093	-0.0336671	-0.0503063		0.0383142	-0.0288297	0.153497	-0.0783937	-0.0874961	0.137449	0.334993	0.216307	0.154363		-0.230426	-0.127447	0.0289575	-0.0952031	-0.0778516	-0.145949	-0.328021	-0.255917	-0.0930275		0.823405	1.14194	-0.95214	-1.34875	-1.53767	0.340617	-0.429692	0.0584644	0.0486804	1.07815	0.0486509
Lingo2	0.0845087	-0.00563226	-0.191517	0.199327	0.123165	-0.0307288	0.105719	0.211235	-0.25718		0.431933	0.264148	0.108194	0.122624	0.0970368	-0.00757207	0.0441742	0.108194	0.227353		-0.216569	-0.131493	0.0474106	0.176024	-0.0463103	-0.116408	0.00190206	-0.154719	-0.203704		1.36219	-0.556709	0.0515811	0.0394369	0.158406	1.40023	0.917897	1.00166	0.957409	0.501015	1.02202
Lingo2	-0.265047	-0.136711	-0.101875	-0.211462	0.0614464	0.0706957	-0.132307	0.251523	-0.259147		-0.0763549	-0.0348649	0.0166766	0.00680573	-0.208196	0.0932902	0.129759	0.011501	-0.0542535		-0.441686	-0.293487	-0.184441	0.0829562	-0.340694	-0.0441321	-0.12596	-0.384928	-0.239229		-0.590214	-0.443624	0.369252	-0.884479	-0.041863	0.998502	-0.357755	0.48761	-0.711866	-0.703119	-0.371794
Lingo2	0.0166162	-0.0611987	-0.308379	0.0664637	-0.0226689	0.351725	-0.0293323	0.000139686	-0.017695		-0.123253	-0.121855	0.0558318	-0.0353022	0.033145	0.229608	-0.0350948	0.0162053	0.0508222		-0.248664	-0.089599	0.00451823	0.24322	-0.0699807	-0.0550775	-0.17701	-0.221892	-0.100793		-2.3368	0.542361	-0.528968	0.757016	-0.988743	-0.539639	-0.507772	-0.639384	0.860028	0.216758	1.26393
Lins2	0.763411	0.65728	0.4062	-0.288559	-0.0242439	-0.00727806	0.677585	0.814095	1.05479		0.0352192	0.486748	0.0804927	-0.123455	-0.14997	-0.324941	1.23015	0.929027	0.215189		0.84854	1.02834	0.601791	-0.0978238	-0.0278524	-0.339246	0.844921	0.36871	0.567071		2.02821	1.80285	1.14492	1.42453	0.439047	0.606322	0.343957	0.523139	0.177629	0.689711	0.291391
Lins2	0.0559099	0.0846632	0.144909	0.0286617	-0.0500766	0.0756856	0.0429059	-0.169011	-0.143185		0.00258856	0.142858	0.231823	0.113567	0.0286433	-0.158623	-0.0804895	0.0206214	-0.0154633		0.180081	-0.123618	0.15932	0.127693	0.0429227	0.236804	-0.24311	-0.235676	-0.0262425		0.249897	0.292228	0.596096	0.343111	0.249513	-0.335721	-0.349526	-0.716233	0.433483	-0.240835	0.181477
Lipa	-0.596877	-0.101005	-0.25599	-0.243638	0.088915	-0.139034	-0.987684	-1.42198	-1.44266		-0.760111	0.126922	-0.343635	0.0685006	-0.107083	-0.0135047	-1.33861	-1.1138	-1.98564		-0.120298	0.211026	0.139432	-0.631076	0.0710136	-0.441869	-0.131229	-0.326658	-0.470339		0.166049	0.547339	-0.613703	-0.267998	0.877227	0.739808	0.263641	0.302125	-0.166783	-0.214615	-0.188306
Lipa	-0.338984	0.0384984	-0.401874	-0.267303	-0.242237	-0.281563	-1.02397	-1.74297	-1.73099		-1.11786	-0.0645101	-0.500585	0.0934654	-0.375543	-0.0503082	-1.38225	-1.45098	-2.0319		0.060269	-0.00340485	-0.142372	0.102968	-0.349004	0.0502534	-0.32051	-0.317327	-0.69335		0.00623066	0.23406	-0.512965	-0.369961	0.35015	0.540364	-0.162597	-0.0825541	-0.18039	-0.296919	-0.457624
Lipa	-0.501097	0.110691	-0.48981	-0.336972	-0.0995578	-0.320378	-0.572593	-1.55223	-1.77175		-1.18393	-0.119737	-0.378864	-0.187571	-0.362783	0.0460493	-1.46857	-1.32758	-1.93155		-0.300045	0.0177112	-0.337361	-0.89282	-0.681274	-0.0575268	-0.884398	-0.645683	-1.62298		-1.4852	-1.07475	0.794061	-2.21949	-1.36883	-1.58434	-1.98077	-1.95942	-1.69052	-2.17834	-2.00197
Lipc	-0.529161	-0.247135	-0.204765	0.0368986	0.0318896	-0.454386	-0.407458	-1.07352	-0.345918		-1.95682	-2.12942	-1.96375	0.00729584	-0.0574148	-0.33778	-5.42807	-4.05326	-3.67639		-0.404675	-0.736816	-0.479173	-0.34751	-0.0192606	0.0330561	-0.580757	-0.934064	-0.756116		0.179625	0.155492	-0.320195	0.0800503	0.590884	0.590009	-0.038899	0.18803	0.068818	0.0964692	-0.012456
Lipe	0.285345	-0.178633	0.203698	0.129651	0.331435	-0.0094945	0.744762	0.706978	0.645228		-0.314705	-0.447776	-0.82806	0.193927	-0.418375	0.0602505	0.216061	0.141147	0.0679728		0.0431646	0.163926	0.236267	-0.247355	0.496624	-0.0153193	0.171539	0.122352	0.338678		0.134113	-0.130338	-0.207195	-0.343903	-0.173697	-0.000754135	0.166738	-0.288345	-0.483159	-0.230942	-0.215114
Lipf	-0.268991	0.0503121	-0.358522	-0.134017	-0.187208	-0.0909741	-0.368352	-0.24676	-0.304629		-0.112884	-0.190874	-0.175564	-0.240554	-0.223299	-0.433114	-0.201094	-0.205413	-0.14683		-0.329825	-0.170652	-0.127834	-0.274295	-0.269499	-0.185915	-0.25879	-0.0541225	-0.22137		0.766954	0.154295	-0.242572	0.609074	-0.358177	2.32141	-0.609786	1.59446	2.76229	-0.223898	-0.631581
Lipg	-0.137963	-0.0914381	-0.169381	-0.0311084	0.114532	-0.218504	-0.140652	-0.13993	-0.231114		-0.0895174	0.0433343	0.202385	0.0395916	0.0883497	-0.0249183	0.0395916	-0.154634	-0.0570621		-0.329943	-0.154516	0.0561991	-0.108463	-0.205886	0.274374	-0.061078	-0.0779446	-0.343939		2.5809	0.320392	1.13058	2.07044	2.9528	0.111934	0.876305	1.65614	0.29575	2.81014	1.63293
Lipg	-1.93932	-1.86276	-2.10268	0.248298	-0.123419	0.330118	-1.87573	-1.55483	-2.03161		-3.49645	-2.83626	-2.75519	-0.998089	-0.531475	-1.03632	-3.49346	-3.11359	-3.50242		-4.0427	-4.12376	-3.68191	0.271494	0.525353	0.344883	-3.8877	-3.9383	-4.0182		-1.22713	-3.22727	-2.58192	-2.0719	0.988234	1.05031	-0.121863	-0.496846	-1.74116	-0.278976	0.00046786
Lipg	-2.49811	-2.46001	-2.99173	-0.0330544	-0.226537	0.150271	-3.29676	-2.32797	-3.08367		-2.93518	-3.15386	-3.29838	-0.979577	-0.45231	-0.692682	-3.66617	-3.84049	-3.6401		-4.43659	-3.93909	-4.35452	0.320398	0.611854	0.0564044	-3.50673	-4.42937	-4.3251		-1.88543	-3.61335	-3.09562	-2.45625	0.659293	0.611811	-0.00940168	-0.515135	-1.48974	-0.505843	-0.222964
Liph	-0.176203	-0.167047	0.072123	0.107089	-0.0589506	0.00458646	-0.0539631	-0.097438	-0.143365		-0.148113	-0.146331	-0.0641512	-0.157757	-0.125474	0.00897873	-0.0259453	-0.162666	-0.278885		-0.148097	-0.134502	-0.0570501	0.083541	-0.164817	0.00458611	-0.163299	0.0875188	-0.226007		1.50581	0.766041	-0.13026	1.33603	1.65701	2.8282	1.95043	1.14812	2.45164	-0.311395	0.306045
Liph	0.127641	0.293948	0.0995271	0.10204	0.349443	-0.065407	-0.171914	-0.150211	-0.0796073		-0.0168975	-0.0169825	-0.197227	0.264016	-0.108718	0.254317	-0.124447	-0.312855	-0.000645594		-0.235099	-0.0346809	-0.258224	0.206513	-0.27662	0.209521	0.0180828	-0.110196	-0.0614198		1.33649	0.79457	-1.37946	0.637658	1.25898	0.825448	1.08994	1.46826	-0.612062	-1.52607	0.43785
Lipi	-0.0247545	0.103978	-0.233398	0.131803	0.154478	0.101649	-0.28567	-0.0526814	-0.412248		-0.11093	0.02312	0.161877	-0.0299086	-0.240041	0.012749	-0.216321	0.0346479	-0.00906472		-0.479393	-0.336437	-0.126089	-0.0375381	-0.264829	-0.25055	-0.349195	-0.276757	-0.17969		-0.52062	-1.11661	-1.93153	-0.0317824	-1.72884	-1.18283	-2.33298	-0.744579	-2.02314	-1.92143	-1.65925
Lipk	0.144396	0.138651	-0.204838	0.153353	0.0589443	0.29336	-0.0901025	-0.100147	-0.0319517		0.198845	-0.127046	0.0486079	0.114917	0.00252171	0.0237334	-0.104307	-0.0756823	0.00325965		-0.206944	-0.125894	-0.234374	-0.138236	-0.164046	-0.21572	-0.153518	-0.0480736	-0.309566		1.66666	0.569604	0.611419	1.36109	1.38721	0.375937	-1.60987	-1.41049	-1.36651	0.665414	-1.43066
Lipm	0.107688	0.397026	-0.0126746	0.0754494	0.053697	0.163685	0.0564252	0.0666338	0.130043		-0.223097	0.0231149	-0.0554767	-0.0408383	-0.0632741	0.0983134	-0.0805902	0.0366293	-0.0239416		0.0643356	0.138743	0.143865	0.0443222	-0.0834447	0.208253	-0.0589746	0.137452	0.131558		0.45695	2.30923	-0.714733	1.77925	0.661367	1.89106	-0.0584798	1.23499	-1.11735	1.50794	-4.86972
Lipm	-0.108662	-0.13693	-0.27861	0.0742758	0.375003	-0.0228459	-0.319126	-0.193471	-0.267262		0.0478746	-0.0876313	-0.0673896	-0.285791	-0.266954	-0.0598973	0.0627718	-0.108225	-0.155719		-0.226005	-0.274755	-0.177531	0.0572106	0.0295729	0.0157199	-0.134922	-0.111566	-0.259312		-0.58915	-0.922204	-1.40504	-1.91776	0.420723	-0.985898	-2.75633	1.19596	-0.310262	1.7018	0.863764
Lipn	-0.229292	-0.0166441	-0.108576	-0.197492	0.202284	0.0338891	-0.183149	-0.0925218	-0.167823		0.158417	0.395635	0.316065	0.195059	-0.0736732	0.200797	0.311444	-0.00320948	0.0144526		-0.0349486	0.138489	-0.0409199	0.0553086	0.177157	0.278124	0.118113	0.169814	-0.174962		-1.45597	1.07836	-0.167069	0.623806	0.471391	0.383065	-0.0599389	-1.32654	-1.79364	-3.90129	-0.625556
Lipt1	0.482988	0.112876	0.252323	-0.199127	-0.0440657	-0.0739378	0.835943	0.655666	0.687941		-0.164739	-0.0495061	-0.525538	-0.084234	0.0889068	-0.112915	0.107014	0.354373	-0.143229		0.308354	0.0591748	0.40207	-0.100002	-0.265015	-0.00749615	0.279531	-0.321044	0.422442		0.975147	0.62167	0.404712	0.883947	0.244237	-0.00801739	-0.025253	-0.233073	-0.0466037	-0.0876018	-0.484817
Litaf	-0.054507	-0.468393	-0.460319	0.271517	0.353421	0.0163249	-0.189767	0.379622	-0.0849715		0.551393	0.0258961	-0.0426976	0.0724607	-0.176922	-0.168797	-0.13204	-0.0414954	-0.360634		-0.363004	0.293837	-0.192128	-0.248561	-0.115705	0.125935	-0.0223229	-0.0769636	-0.010801		0.986721	0.363685	0.413286	0.649684	0.3587	-0.0856475	-0.0572071	0.521486	0.440104	0.521466	0.155795
Litaf	-0.135212	-0.487288	-0.66969	0.36881	0.321381	0.0501998	0.106708	-0.00765333	-0.253111		0.461418	0.196048	-0.0063887	0.018945	-0.218867	-0.28903	-0.0347902	-0.00470592	-0.0973717		-0.0577296	-0.02568	-0.463204	-0.323008	0.0588569	0.240937	0.187623	-0.399246	-0.111948		0.851458	0.281461	0.211071	0.319811	0.120269	0.203415	0.0711379	0.23047	0.455557	0.293203	-0.148698
Litaf	-0.250907	0.0539509	-0.133043	-0.00789262	0.271869	0.0248058	-0.0366338	-0.0046336	0.0185382		0.216159	0.0832272	0.000556346	0.33475	0.0393218	-0.142105	-0.0885027	0.245383	-0.133293		0.0106508	0.100424	0.0670854	0.229972	-0.0753146	-0.139279	0.151763	-0.118102	0.0734009		0.31916	0.954094	0.23916	0.0254571	0.188454	0.397049	-1.32064	0.0873349	0.0296233	0.455164	-0.445061
Lix1	-0.252345	-0.0787614	-0.295874	0.120959	0.152063	0.138321	-0.538893	-0.17164	-0.170927		-0.0818869	-0.112995	-0.0855739	-0.0403584	-0.0327835	-0.156333	-0.479066	-0.2967	-0.31327		-0.662919	-0.168716	-0.382335	-0.0721962	-0.102898	-0.164518	-0.418333	-0.155011	-0.178306		-0.285863	-0.257495	-1.38768	2.20672	1.9723	2.06784	-0.462987	0.4008	-0.0997276	1.19	0.0483638
Lix1l	-0.378886	-0.434495	-0.32328	-0.113266	0.0243022	-0.0630225	-0.130923	0.027357	-0.497689		-0.0958696	-0.108119	-0.0958696	-0.0245666	-0.211427	-0.0177505	0.190495	0.393071	-0.225718		-0.3069	-0.186091	-0.15837	-0.297242	-0.421608	-0.421284	-0.32914	-0.268281	-0.319351		0.841282	0.899393	-0.00780717	0.0778052	1.00583	0.650331	-0.482083	1.11529	1.24706	0.2797	0.563338
Lix1l	-0.639331	-0.614087	-0.634371	0.0349679	-0.108341	-0.413502	-0.499198	-0.803279	-0.62301		-0.319666	-0.42954	-0.325539	0.192779	-0.187509	-0.177135	-0.01252	-0.205361	-0.402437		0.0593282	-0.286329	-0.407859	0.0339802	-0.239093	-0.0600923	0.330614	-0.476936	-0.117872		0.486232	-0.0432527	-0.179259	0.0399519	0.604436	0.692083	-0.0788358	0.104177	0.462249	0.300027	0.217724
Llgl1	-0.234685	-0.097569	-0.380925	0.000620656	0.0488459	0.101211	-0.128966	0.111298	0.0367579		-0.27188	0.163272	-0.0394932	0.0254453	0.00202178	0.055561	-0.153244	0.166576	-0.15827		-0.146563	-0.191818	-0.177919	-0.0333824	0.0343315	-0.104552	0.0554695	-0.0675667	0.000493461		0.666368	0.498997	-0.133008	-0.134436	0.362372	0.612697	0.358686	0.528418	0.528019	0.232644	-0.0740438
Llgl2	-0.34094	-0.463224	-0.258675	0.00176593	0.226782	-0.199862	0.261343	-0.0240814	-0.321757		-0.357258	-0.24195	-0.219384	-0.0293901	-0.143935	-0.159303	0.327952	-0.180224	-0.392522		-0.214661	-0.18156	-0.191875	0.199167	0.223262	0.0496269	0.23183	0.343826	-0.0169002		0.276009	-0.195311	-0.965163	-0.504955	-0.135105	0.904153	0.157261	0.240551	0.409287	-0.0609523	-0.320065
Lman1	1.25216	1.22542	1.56612	0.0515488	-0.26414	0.0654963	0.928278	1.61747	1.63177		1.56242	1.47955	1.40861	0.431376	0.459021	-0.043519	2.49764	2.63199	2.93793		1.62018	1.55036	1.15481	-1.1856	-0.81879	-0.450716	0.155887	0.0299231	-0.140993		1.20704	1.27646	1.19797	1.23002	0.48368	-0.0651328	-0.157368	0.961073	0.745154	0.865235	0.829889
Lman1	2.01666	1.44582	2.03357	0.587626	-0.297385	-0.532869	1.85011	1.66569	1.99874		1.70752	0.334724	-0.24909	-0.0280476	0.381088	-0.246851	1.46425	1.13729	1.86174		2.05987	1.35948	0.512386	0.382854	0.737991	0.1889	0.522473	0.443585	2.97481		1.61169	1.89301	1.23731	1.93506	0.706527	1.49794	0.851817	1.47725	1.81657	1.9141	1.48924
Lman1	1.13489	1.00542	1.29368	0.611049	-0.104877	0.215305	0.695378	1.33734	1.44141		1.27203	0.936347	0.860528	0.398354	0.238951	-0.0503444	1.41995	1.89114	2.02494		1.41006	1.4075	1.14132	-0.629216	0.445652	-0.669508	-0.174968	-0.531087	1.19415		1.28405	1.26214	1.25666	1.30509	0.505012	0.836167	0.246116	1.43235	1.23805	1.28165	1.06798
Lman1	0.778344	1.04501	0.870913	0.248865	0.0434223	0.242287	0.960685	0.86508	1.09391		0.884074	0.765997	0.752839	0.293214	0.152443	-0.115954	1.35401	1.58306	1.59802		0.992252	1.10639	0.824839	0.122876	-0.116423	-0.0909782	0.20115	-0.0835762	-0.0104032		1.06689	0.903892	0.583783	0.790322	0.170557	0.341393	0.201963	0.922901	0.824544	0.832059	0.650131
Lman1	0.366524	0.749076	0.515855	0.19202	-0.299717	0.268106	0.191869	0.0935202	0.528696		0.658773	0.343465	0.452468	0.185512	0.241808	-0.1314	0.861779	0.490041	0.908057		0.457944	0.0597393	0.00347212	-0.0528137	-0.182257	0.163051	-0.122889	-0.259805	-0.236956		0.693007	1.36163	0.661136	0.957567	0.373757	0.290457	0.637383	0.76064	0.632211	0.550948	1.08817
Lman1l	0.0999829	0.426621	-0.0482054	-0.102438	-0.113588	-0.0324806	-0.352287	0.130355	0.027691		0.146486	0.110995	0.067492	0.0766661	-0.0943847	0.249414	0.153247	0.0997364	0.120182		-0.542556	-0.113658	0.396728	0.285358	-0.339978	0.060126	-0.129478	-0.361695	-0.273044		2.30507	0.446876	0.651933	2.38368	0.235494	0.235509	0.593361	0.664603	-0.073572	2.3048	0.22869
Lman2	0.428441	0.975009	0.696501	0.473009	0.338477	0.264301	0.198683	-0.082049	0.289644		0.79102	0.347026	0.560326	0.331941	0.107035	0.0698081	-0.305422	-0.213297	-0.467685		0.824679	1.19107	1.22917	-0.71492	0.284176	-0.0472228	-0.168096	-0.1644	-0.0448896		1.1516	1.13046	0.353846	0.605845	0.557246	0.806376	0.0962917	1.12632	1.02178	1.03646	0.734975
Lman2	0.586463	0.885328	0.837978	0.255399	0.0850682	0.121501	0.202172	0.492365	0.470746		0.732061	0.571923	0.558563	0.12802	0.0423287	0.0427879	-0.236023	0.0661078	-0.483161		0.820218	1.01806	0.6488	-0.508953	-0.587125	-0.0199844	-0.364379	-0.219188	-0.726346		0.951073	1.0047	0.521448	0.629887	0.469893	0.158871	-0.082776	0.951616	0.947239	0.82591	0.606051
Lman2l	-0.110159	0.360777	0.0283334	0.113764	-0.0744907	0.078384	0.187255	0.106931	0.0379075		-0.0679877	-0.205791	-0.079636	-0.221676	-0.0559761	0.377059	0.211768	-0.0400268	-0.0559761		0.103429	-0.0915522	0.0242551	0.178961	-0.104122	-0.0713098	0.0122603	-0.134203	0.0876163		0.574683	0.63799	0.341067	-1.25313	0.144045	0.438013	-0.346951	-0.0817975	0.955275	0.542843	0.111222
Lman2l	0.0317372	0.123615	-0.0170923	0.0436842	0.00514292	0.216406	0.0232424	-0.0832654	-0.155972		0.104448	0.235643	0.245036	0.147673	-0.00922421	0.357797	0.423296	0.219254	0.204647		0.261531	0.374422	0.214698	0.0538403	0.215133	-0.0957269	0.14187	0.221395	0.183533		0.724631	0.646706	0.0551716	0.276401	0.602859	0.394571	0.265344	0.823033	0.760923	0.589179	0.338629
Lmbr1	-0.136725	-0.541757	-0.481096	0.0365861	-0.0600749	-0.120365	-0.131923	-0.243559	-0.0602619		-0.204921	-0.496785	-0.633256	-0.0670915	0.0278289	-0.368217	-0.42982	-0.304337	-0.550156		-0.107644	-0.0231508	-0.158594	0.361602	0.206761	0.432742	0.119933	-0.076068	0.177131		-0.667445	0.218566	-0.633891	-0.771075	0.70629	0.987158	0.496066	0.450304	0.403742	-0.345481	-0.616409
Lmbr1	-0.628442	-0.435723	-0.236642	0.29074	0.161699	0.186102	-0.39999	-0.631793	-0.140393		-0.181233	-0.275308	-0.170247	0.252057	0.229599	-0.26947	-0.0804391	-0.44658	-0.237134		0.342285	0.0515656	-0.0566571	0.180017	1.15113	0.404992	0.603788	0.136502	1.39685		-0.380729	0.432655	-1.18367	-0.560868	0.534865	0.984398	0.201066	0.156639	0.0335138	0.0674781	-0.328116
Lmbr1	-0.178167	-0.433005	-0.273162	0.00801316	-0.141887	0.102894	-0.515117	-0.292494	-0.231293		-0.206475	-0.187512	-0.191198	-0.0864743	0.28712	-0.226696	0.0821687	-0.0471512	-0.10324		-0.278857	-0.0902166	-0.173585	-0.572869	0.259351	-0.149673	-0.410796	0.148987	-0.306579		-0.350645	-0.132265	-0.16419	0.148112	0.478279	0.0618989	-0.0916555	0.229653	0.516888	-0.216618	-0.049012
Lmbr1	-0.190467	-0.152896	-0.215089	0.0952585	0.377661	0.28658	-0.502625	-0.0536554	-0.328362		-0.0639863	-0.00850342	-0.242611	-0.0383176	-0.0723019	0.114509	-0.2533	-0.224187	-0.0518713		-0.504895	-0.388703	-0.39729	-0.372685	-0.187153	-0.190135	-0.3432	-0.550923	-0.372744		0.699534	0.0599297	-0.820353	-1.09137	-0.194902	0.669475	-0.508507	-0.433269	0.041529	-0.0624731	-0.618701
Lmbr1l	0.102423	-0.12641	-0.216549	0.277271	0.382104	0.0887599	-0.229053	0.0324502	-0.0553317		0.0276051	0.127919	0.131514	-0.124505	-0.0216192	-0.0260745	0.670454	0.0567192	0.42213		0.157862	-0.181974	0.102944	0.0692639	0.012726	0.296375	-0.0786029	0.052944	0.301641		0.26298	-0.491568	-0.439017	-0.586191	0.045857	1.0125	0.404741	-0.188183	-0.142921	-0.32076	-0.340766
Lmbrd1	0.285676	0.347102	0.1732	-0.269939	-0.144039	-0.0242943	0.363426	0.383704	0.468546		0.233449	0.683241	0.293618	-0.0454594	0.108708	-0.07892	0.758921	1.01049	1.1404		0.0880782	-0.0149789	0.0521723	-0.636486	-0.392202	0.0739642	-0.152638	0.135135	0.0335437		0.521195	0.747845	0.11124	0.463614	0.0525874	-0.04251	-0.143574	0.143147	0.168585	0.234356	-0.0530861
Lmbrd1	-0.398039	-0.240796	-0.215259	-0.31772	-0.119433	-0.184659	-0.248702	-0.50586	-0.412702		-0.0877077	-0.381245	-0.421273	0.134189	0.0307496	-0.0241806	-0.473777	-0.269208	-0.153399		-0.239976	-0.177476	-0.146986	-0.734013	-0.157464	0.0251437	-0.200608	-0.354629	-0.261699		0.35642	0.129595	-0.22284	-0.207458	0.194987	0.213584	-0.103675	0.242999	0.219676	0.400144	0.014416
Lmbrd1	-0.235342	-0.24617	-0.14632	-0.0433104	-0.110804	-0.0812965	-0.159654	-0.382856	-0.685816		-0.0284248	-0.244795	-0.123175	0.107126	0.460179	0.37126	-0.271701	-0.373534	-0.0441618		0.109635	-0.429631	-0.208386	0.638701	0.0571976	0.340706	-0.0517358	-0.461079	-0.136097		0.0160885	-0.11888	-0.396364	-0.460357	-0.0465068	0.0715274	-0.272102	0.0331132	-0.00195724	0.304475	-0.276931
Lmcd1	-0.383868	0.148969	-0.123533	0.030859	0.422544	0.398841	-0.0255154	-0.376811	0.0440147		-0.503962	-0.269166	-0.54109	-0.986022	-0.657456	-0.893591	0.199902	-0.396023	0.443977		-0.772939	-0.503887	-0.802941	-1.05476	-0.229562	-0.609339	-0.559375	0.752454	-0.519917		-0.266381	1.98333	-0.57901	1.84075	-0.465161	0.689745	-1.8061	2.16241	2.13727	-0.88216	0.563751
Lmln	-0.335524	-0.13458	-0.281396	-0.286578	-0.256034	-0.157454	-0.281396	-0.33425	-0.36102		0.102218	-0.0669871	-0.0541795	0.0202402	0.0239167	-0.0230752	-0.00115959	-0.0262043	-0.55181		0.154106	-0.268143	-0.0889564	0.0257257	-0.149826	-0.0223061	-0.12597	0.104291	-0.0599618		-0.259569	-1.27511	-1.41059	-0.494704	-0.0550519	-0.193662	-0.195335	-0.695927	-0.814187	-1.17945	-1.32841
Lmna	0.247129	0.327006	0.342321	0.389655	0.310612	0.270823	0.571798	0.356884	0.836193		0.448605	1.07756	0.284679	0.021084	0.011821	-0.0913067	1.24776	1.2763	0.865594		0.474485	0.983971	0.28567	0.0786171	0.675223	0.219162	0.435861	-0.0518798	0.135207		0.865787	1.69373	0.29751	0.447406	0.346712	0.85184	0.30586	0.854218	0.799886	-0.115134	0.191311
Lmna	0.0502409	0.0955237	0.14385	0.00380862	0.268706	0.0431876	0.173681	0.0385968	0.391008		-0.0311778	-0.054818	0.0987407	-0.224003	-0.270568	-0.1786	0.151321	0.151321	-0.33956		0.0695094	0.418425	0.399192	-0.299273	0.470232	0.140518	0.167163	0.174803	0.289384		0.964351	1.39531	-0.0163942	0.328767	0.890566	0.778119	0.822967	0.708123	0.471387	0.57098	1.06481
Lmna	0.098316	0.699789	0.41681	0.436259	0.484275	0.237875	1.14318	-0.0157648	0.722959		0.241444	0.9905	0.0596857	0.296693	-0.303645	-0.145778	0.344847	0.517191	-0.322909		0.340482	0.730273	0.0242193	0.710339	0.206288	0.44615	0.79587	-0.722662	-0.205492		0.599059	1.00699	-0.0517992	0.406419	0.452492	0.606501	0.252347	0.529988	0.519292	-0.141615	-0.0585321
Lmna	-0.147023	0.0985732	0.0833149	0.0896946	0.227177	0.0344703	0.214564	0.0289556	0.0545595		-0.14914	0.371189	-0.219204	-0.0567381	-0.14179	0.0317082	0.108372	0.232629	-0.0963486		-0.0251686	0.477573	0.127486	0.0620166	0.171506	0.0816668	0.075741	-0.451644	-0.490678		0.790554	1.1368	0.263325	0.158063	0.561935	0.519156	0.242466	0.748307	0.543155	0.214551	0.0100573
Lmna	-0.0399677	-0.027104	-0.119322	-0.00553796	-0.0480047	-0.299742	-0.167564	-0.396288	-0.0618666		-0.0378119	-0.0353007	0.104804	0.0087023	0.0957515	-0.155917	0.0297202	0.0631735	0.158174		-0.0313342	-0.215053	-0.126722	0.0186489	-0.224635	-0.0340425	-0.128587	0.0986757	-0.506834		-1.34378	0.381497	-0.451591	-0.589666	-0.196226	-0.0878464	0.422663	0.947643	0.524924	0.557226	0.0873978
Lmnb1	-0.208698	-0.307582	-0.346743	0.024511	0.185667	0.196107	-0.361281	-0.149447	-0.596237		-0.0820973	-0.242423	-0.142209	-0.0340343	-0.142883	-0.0572037	-0.140276	-0.223724	-0.0820973		-0.546924	-0.190728	-0.140672	0.146027	-0.169248	-0.146421	-0.304096	-0.158849	-0.179588		0.0247391	-0.102194	-0.214801	-1.09118	0.395699	0.614671	0.341954	-0.568862	-0.36356	-0.0398827	-0.243775
Lmnb1	-0.244403	-0.364233	-0.330391	-0.120137	-0.057949	-0.178939	-0.366059	-0.322004	-0.44431		0.0224572	-0.285497	-0.0939302	0.0262283	0.0439483	-0.207181	-0.014605	-0.244505	-0.0110724		-0.0576438	-0.246412	-0.252046	0.269737	-0.083825	0.398007	-0.314769	-0.300108	-0.315362		0.5998	1.10658	-0.0678612	-0.201576	1.44505	1.1124	-1.98985	0.693912	-0.370518	-1.14575	0.525314
Lmnb2	-0.470032	-0.632519	-0.944799	-0.0871069	-0.193299	0.227413	-0.662785	-0.594552	-0.443306		-0.153705	0.222745	-0.124238	0.0683422	0.204564	0.379463	-0.555467	-0.406825	-0.878132		-0.59549	-0.189699	-0.363832	0.310764	0.397997	0.00834186	-0.24889	-0.837362	-0.415922		0.557845	-0.457069	-0.0222944	-0.503996	-0.102752	0.998503	-0.482771	0.944702	0.902842	0.181529	0.699303
Lmnb2	-0.161425	-0.101645	-0.0236346	-0.20442	0.0864089	-0.0236346	-0.272006	-0.218481	-0.291337		0.0542932	0.187784	-0.139831	0.143724	-0.20501	-0.275559	0.158265	-0.0749193	-0.168544		0.0259918	-0.0467286	0.0319907	0.155981	0.00567602	0.204867	-0.027377	-0.0672112	0.00567602		-2.90455	-1.61961	-0.995159	-2.4478	0.392135	0.0294432	-0.0562097	0.754101	0.272024	0.379722	0.107747
Lmo1	-0.210216	0.0604821	-0.0768974	0.107567	0.0324773	-0.0675342	-0.0646	0.00283999	-0.0577038		0.0981508	0.0635625	-0.0735613	-0.45869	-0.487353	0.0924917	-0.20848	-0.0811572	-0.239174		-0.622976	-0.227229	-0.11812	-0.108594	-0.265719	-0.386497	-0.515512	-0.158926	-0.236345		-0.0692555	0.931815	0.923588	-1.05558	0.248451	0.414724	0.937203	-0.408145	-1.29888	0.319846	0.450159
Lmo2	-0.535107	-0.293839	-0.173268	0.062236	-0.0594369	-0.310881	-0.0417954	-0.638397	-0.519532		-0.635608	-0.431121	-0.461831	-0.0291172	-0.15497	-0.0686666	0.558054	0.144222	0.346225		0.363364	0.254065	0.222825	0.165944	0.13901	0.14797	0.838799	0.511536	0.952602		0.450656	1.06446	-0.0530798	0.153638	0.810291	0.634274	-0.07573	0.494258	0.564285	0.449241	0.0271869
Lmo3	-0.0145535	0.169341	-0.100638	0.0718687	-0.0142653	0.044869	-0.164203	0.0300043	-0.25293		-0.00996238	0.165328	0.0153377	-0.0878358	-0.185389	0.294558	-0.0269193	-0.0808913	-0.257196		-0.246959	-0.400836	-0.131192	-0.233748	-0.262602	-0.0129684	-0.657783	-0.300668	-0.618598		0.0656274	-0.390592	-0.953155	-1.04262	-0.384809	-1.09003	-0.377289	0.0286082	0.285586	-1.24075	0.218655
Lmo4	1.09595	0.947468	0.820105	-0.322116	0.137483	0.47551	1.22363	1.82512	1.58305		-0.319037	0.840985	0.208668	-0.100206	-0.0285355	-0.309978	2.00054	1.80048	1.83335		1.34815	1.11978	0.717804	-0.0961448	0.338869	0.0256594	0.577294	0.643706	1.58587		2.21929	1.69898	1.5075	1.79713	0.0925559	0.407928	0.14524	0.973215	0.705972	0.981581	0.93176
Lmo4	0.341496	0.103962	0.386424	0.175494	0.00731432	0.144083	0.327846	0.161753	0.289257		0.0159723	0.214386	-0.0311993	0.227628	0.272161	-0.11125	0.329123	0.0396565	0.672848		0.404641	0.27286	-0.0233769	0.243932	0.236809	0.0732869	0.0976547	0.0757275	0.843702		0.0721437	0.0945377	-0.850906	-1.34793	0.740784	-2.14013	-3.15439	-2.73231	-0.28999	0.429941	0.356075
Lmo6	-0.121516	-0.093433	-0.333838	-0.0229355	-0.109073	0.11365	0.0177784	-0.0103898	0.0702213		-0.107145	-0.0388892	0.0921828	-0.0305004	-0.154728	0.183698	0.0235622	-0.219581	-0.116079		-0.0330389	0.00139454	-0.0354837	0.108112	-0.10378	-0.0801452	-0.220664	-0.201589	0.0500157		0.687639	0.809422	0.564335	-0.309825	1.1337	0.499319	0.888514	0.822409	0.983139	1.03482	1.00389
Lmo7	-0.912328	-0.367206	-0.565516	-0.232614	-0.0553231	-0.0485064	-0.601054	-0.44306	-0.49295		-0.194866	-0.294967	0.0821269	-0.131236	-0.167786	0.0915669	-0.456105	-0.302185	-0.292174		-0.316788	-0.470358	-0.479057	-0.058374	-0.200359	-0.1775	-0.533027	-0.337865	-0.258218		0.516703	0.0219051	-0.441312	-0.701485	0.596809	0.703185	0.606869	0.474921	0.481989	0.345551	0.145583
Lmo7	-1.03142	-1.13304	-0.898633	0.0947884	0.0629963	-0.102746	-1.29254	-1.84179	-1.56138		-0.0521417	-0.599597	-0.328383	0.321044	0.00322696	-0.387553	-1.6027	-2.40965	-2.5506		-0.623592	-0.990118	-0.945287	0.301779	0.275438	0.501673	-0.318551	0.189812	-0.459515		-0.226595	0.238961	-0.631446	-1.39852	0.53261	0.962128	0.101687	0.57421	0.327035	0.502113	-0.165226
Lmod1	-0.054417	0.131485	0.0359738	0.221722	0.0439516	0.162537	-0.272694	-0.045112	0.0334054		-0.226157	0.164245	0.298924	0.0191783	-0.00422415	0.173195	-0.206611	-0.295063	-0.336487		0.0781	-0.174897	-0.0239275	0.115248	-0.0828682	0.237831	-0.0975254	0.0466814	-0.35063		0.512965	-0.872598	-0.815791	-0.555866	0.215162	0.310923	0.0447244	0.568957	-0.541027	-0.277531	-0.329395
Lmod2	0.121025	-0.255781	-0.0258811	0.129534	-0.127989	-0.109332	0.0871269	-0.0810833	0.00850603		-1.29179	-0.96032	-1.04676	-1.25224	-1.49855	-1.19879	-0.992158	-1.47457	-0.495834		-0.587776	-0.0998926	-0.0720909	0.0828791	0.146791	0.0767208	-0.150103	-0.0664557	-0.11302		1.48866	-0.943858	-1.97799	1.34433	-3.41056	-3.36211	-3.40329	-3.56879	-4.88482	-2.49072	-3.15361
Lmod3	0.0254978	-0.0370451	-0.234343	-0.137765	-0.119298	-0.325504	0.28741	-0.062366	-0.236375		-0.169896	-0.35085	-0.417348	-0.333385	-0.326657	-0.463189	-0.403254	-0.475401	-0.335909		0.379802	0.00943261	0.247523	-0.0645339	-0.211296	0.0145321	0.100897	-0.0919333	-0.0039172		1.63293	1.91753	1.00991	0.312077	2.11046	1.78487	0.439289	0.234185	0.987993	0.617871	-0.118188
Lmtk2	0.0151282	0.249152	-0.250075	-0.0638061	-0.134403	-0.0695006	0.0131007	0.113946	-0.106008		0.147128	0.0142758	0.440622	-0.0187794	-0.11838	0.312785	0.111961	0.125087	0.3747		0.0437345	0.206963	0.0358063	-0.0962237	0.0228684	-0.167464	-0.061434	-0.0194658	-0.033439		1.10054	-0.106819	1.84428	1.64698	0.960434	1.64211	-2.24722	1.09847	-1.62009	-1.28577	-2.1245
Lmtk2	0.33732	0.200951	0.146858	0.209312	0.0623064	-0.229388	0.306491	0.0429961	0.0675594		0.189964	0.156863	-0.0360656	-0.191421	-0.0811039	-0.0638488	0.356017	-0.0524932	0.00373738		0.138273	0.221084	0.0983919	0.0768746	0.228704	0.203438	0.394993	0.530177	0.429245		-1.73509	1.29213	-1.11855	1.37778	0.862951	1.62887	0.359482	-1.04232	1.20817	1.22107	0.837564
Lmtk2	0.228422	0.358488	0.189196	0.126084	0.0301948	0.236934	0.47757	0.370385	0.482899		-0.189312	0.579051	-0.0714604	-0.055961	0.207737	0.0671868	0.326597	0.297536	0.342465		0.410222	0.365341	0.25107	0.117764	0.294405	0.291613	0.352476	0.767858	0.453534		0.643485	0.629669	-0.0221417	0.241367	0.119696	0.430149	0.183291	0.484273	0.389875	0.519536	-0.0657107
Lmtk3	-0.0909957	-0.169382	0.167667	0.125423	-0.238528	0.108121	-0.104334	0.0602681	-0.0135041		-0.150273	-0.300278	0.0620014	-0.124326	0.152558	0.104824	-0.189293	-0.493019	-0.146742		-0.556039	-0.408877	-0.307801	0.333381	-0.00188716	-0.119905	-0.158568	-0.226464	-0.363256		3.15593	0.726938	-0.920568	2.26399	2.75585	2.36243	-0.998719	2.56897	-0.149334	3.05098	0.990864
Lmtk3	-0.214896	-0.256285	-0.15596	0.152353	0.0955263	-0.0838773	-0.236821	-0.195464	-0.352044		-0.211158	-0.332324	-0.202928	-0.281225	-0.039896	0.284748	0.2208	-0.221862	-0.166591		-0.563243	-0.26545	-0.236833	0.0323606	-0.204473	-0.173996	-0.35357	0.0383532	-0.371622		-0.103581	-0.0302014	-0.0551406	-0.995996	-0.436611	-0.250517	-0.522696	-0.577298	-0.179925	-0.0263981	-0.353643
Lmx1a	-0.231616	-0.0513482	-0.340965	-0.40205	-0.267111	-0.24905	-0.325952	-0.308119	-0.284578		0.192943	-0.141778	0.0841148	-0.127526	-0.0331919	0.543061	-0.197947	-0.125239	-0.0773619		-0.506083	-0.17459	-0.282533	-0.407335	-0.195456	-0.120438	-0.352874	-0.254506	-0.616146		0.315158	0.0677536	-0.0641905	-0.741875	-0.823508	-2.78564	-2.79245	-0.329382	-1.56467	-0.0748923	-3.01475
Lmx1b	0.00408486	0.0210649	0.0267313	0.049389	-0.0664323	-0.0196982	-0.150344	-0.351081	-0.174666		0.0353768	0.00187524	-0.124447	-0.326144	-0.0939492	-0.0962074	-0.0682893	-0.0701203	0.000876965		-0.288326	-0.405511	-0.111906	-0.141175	-0.29818	-0.0261539	-0.144872	0.282955	-0.286145		1.79218	1.69199	-0.944118	-0.241087	-0.894912	1.27098	0.539349	1.02837	1.64092	1.18983	-2.30152
Lnp	0.0367613	0.277159	-0.130621	0.095943	0.220694	0.0636538	0.0717095	0.157844	-0.118784		-0.0274988	-0.205862	-0.0175595	0.0203724	0.0973233	0.166754	-0.104145	0.0910386	0.153538		-0.219558	-0.0999181	-0.274298	-0.219968	-0.142256	0.0948179	-0.359552	-0.456894	-0.359552		3.52555	2.72221	2.88922	3.38181	2.33056	2.8781	2.59885	1.17076	1.26337	3.0546	2.5211
Lnp	0.544723	0.388765	0.660397	-0.313013	-0.472697	-0.226113	0.650508	1.13108	1.35338		0.100886	0.72034	0.923757	0.384874	0.206738	-0.159379	1.92929	1.78714	1.3105		0.916087	0.859122	0.268751	-0.367863	-0.569674	0.358622	0.656145	0.228632	0.518683		1.65959	1.9947	0.925341	0.996972	0.561293	0.935539	0.468924	0.844161	0.6817	0.460316	0.428554
Lnp	0.00152132	0.164353	0.0452601	0.0226293	0.0676541	0.0491196	0.0369473	0.0612932	0.0317435		0.0407061	-0.11877	-0.00239376	-0.127235	-0.0249898	0.118877	0.110271	0.323853	-0.0707537		-0.0998288	0.043421	0.0665594	0.138231	-0.00971149	-0.133477	0.148274	-0.139743	-0.0851533		1.18398	1.99861	0.436603	1.08279	0.692298	1.38023	-1.90533	1.49028	1.09235	1.65215	1.05869
Lnpep	-0.10346	0.0489701	-0.110556	0.215345	0.0462102	0.00710559	-0.284287	-0.00249817	-0.0642176		0.107334	-0.0404159	0.0585957	0.122918	-0.143277	0.129401	0.156414	0.035738	0.0149712		0.174911	0.0249915	0.0249915	0.181935	-0.0275964	0.186939	-0.00950496	-0.135731	-0.0854798		3.32779	2.88826	3.33887	4.20193	3.16992	3.48683	2.20647	3.29094	3.86921	4.0479	4.05605
Lnpep	-0.531922	-0.139455	-0.139031	-0.0753854	-0.0461903	0.0505405	-0.321871	-0.396094	-0.146299		-0.419938	-0.40573	-0.307739	0.18284	-0.076144	-0.268263	-0.719878	-0.674584	-0.833849		-0.107906	-0.281107	-0.59637	0.230929	0.039326	0.169548	-0.119889	-0.419475	-0.475999		-0.0280043	0.261924	-0.735417	-0.123097	0.292211	1.26382	0.243055	0.208626	0.369728	0.283592	-0.140169
Lnpep	0.0844013	0.172733	-0.0576226	0.0231208	0.0580174	0.0270145	-0.0235674	-0.104039	-0.0153326		0.157243	-0.0250959	-0.00139461	-0.340647	-0.18582	0.127774	-0.0777169	0.0936152	-0.129		0.0536027	0.0569058	0.115777	0.0877195	0.232352	0.301071	-0.243094	0.187131	0.321146		-0.16244	0.351334	-1.3794	-0.0199302	0.673515	0.214642	0.194346	-0.22744	-0.189157	0.0821186	0.00979113
Lnpep	-0.0738991	-0.117852	0.161675	0.0777532	0.440087	0.0323598	-0.337639	-0.148458	0.186472		-0.128382	-0.0496418	-0.304401	-0.192622	0.0409981	0.090915	-0.138679	-0.230682	0.0601624		0.0140244	-0.149634	-0.539727	0.490553	-0.258964	0.171725	-0.164387	-0.899261	-0.382221		0.902364	0.529025	-0.373134	0.0560589	-0.154832	1.07642	0.461455	-0.188312	0.615821	0.88217	-0.19641
Lnpep	-0.297395	-0.222102	-0.135955	0.0964988	-0.0854676	0.0215459	-0.462697	-0.161624	-0.22328		-0.231176	-0.461836	-0.28611	0.110577	-0.249281	-0.0921488	-0.596707	-0.418488	-0.528577		-0.683316	-0.397216	-0.375994	-0.625519	0.0681911	-0.40716	-0.552107	-0.274449	-0.471705		0.357166	-0.0848276	-0.166177	0.0553094	0.620499	1.01889	-0.242594	0.565221	0.510417	0.575676	0.238332
Lnx1	-0.439819	0.0226902	-0.0716586	-0.451199	-0.2123	-1.07793	-0.112724	-0.295127	0.127997		-0.219323	-0.393281	-0.167056	0.14695	-0.192183	-0.241288	-0.427661	-0.510248	-0.240614		-0.0164012	-0.185827	-0.00354633	0.199072	-0.0974047	-0.301928	-0.163536	0.493697	0.0350195		0.663583	1.21706	0.670008	0.296925	1.04895	1.40973	0.150279	0.630058	0.948696	0.992434	0.788998
Lnx1	-0.154675	-0.0368662	-0.102696	0.0316722	-0.12041	-0.231928	0.129262	0.120629	-0.0150002		-0.0141006	-0.159578	0.00610765	0.171743	-0.160529	0.168245	-0.0510318	-0.0932289	0.0119944		-0.095141	-0.19848	0.02501	-0.118991	-0.0657292	-0.170496	-0.184386	0.273522	-0.261321		0.290585	0.841908	-1.81639	-0.220945	-0.798504	1.09177	-0.156429	-0.120825	0.95612	-0.215938	0.541581
Lnx2	-0.818617	-0.318097	-0.752542	0.189672	0.195246	0.531767	-0.218528	-0.240505	-0.345201		-0.145862	-0.146647	-0.0101778	-0.0693569	-0.0551577	-0.0985362	1.64424	1.0088	0.489827		-0.817854	-0.296666	0.0290749	-0.0602184	0.070459	-0.152091	-0.806308	-0.542063	-0.48011		0.537678	0.434364	-0.484302	0.0526062	0.493413	0.995777	0.523162	0.59372	0.510012	0.531022	-0.192939
LOC100036521	0.0232338	0.0975576	-0.24549	-0.128332	0.0171295	-0.0734527	-0.210041	-0.0616518	-0.219365		-0.166963	0.0613711	0.172448	-0.00619376	-0.211429	0.26453	-0.0197634	-0.144158	-0.211429		0.0173567	-0.402009	-0.0059452	0.155501	-0.107846	0.0270549	-0.192895	-0.0696248	-0.217435		-3.32313	1.23568	0.279962	-0.162213	0.800798	0.966327	0.0112684	0.863913	0.382985	0.557446	0.389546
LOC100036521	-0.500932	-0.515178	-0.335722	-0.0486148	-0.200308	-0.168201	-1.26288	-0.901627	-1.0298		-0.457157	0.0323071	-0.38516	0.408612	0.179017	-0.0997149	0.330257	0.298881	0.0525552		-0.359268	-0.686713	-0.860448	0.120748	-0.107577	0.414599	-0.494725	-0.685615	-0.940446		0.678835	0.29765	0.11532	0.181964	0.409446	0.404342	-0.155343	0.358266	-0.00819511	0.446723	0.105227
LOC100038746	-0.0347127	0.211828	-0.238115	-0.0482389	0.00126805	-0.272713	-0.229688	-0.19615	-0.419646		-0.200703	-0.107051	-0.0731805	0.011636	0.348934	0.305621	-0.0145428	-0.158204	0.0789352		-0.34565	-0.0261537	0.107987	0.255553	-0.100932	0.2836	-0.185025	0.524962	0.019192		0.565983	0.146091	0.93955	-0.82519	0.743166	-0.722106	1.82502	-1.41795	-0.0727773	1.49091	-0.841095
LOC100038961	-0.140325	-0.154682	-0.353873	0.171172	-0.0260626	0.176823	-0.449463	-0.343939	-0.770831		-0.0415553	-0.0550729	-0.0464324	0.403371	0.11587	0.0950645	0.306544	0.250654	0.195489		-0.149198	-0.155228	-0.438634	0.438325	-0.126819	0.370028	-0.383472	-0.270613	-0.471853		-0.172511	-0.0465961	-0.124862	-0.400931	0.292134	-0.0190604	-0.144963	0.366248	0.31614	0.267708	0.0807217
LOC100038961	-0.202759	-0.0853685	-0.300892	-0.0658028	0.134821	0.0818843	-0.362128	-0.185718	-0.0882587		0.0401131	-0.036641	-0.0684078	-0.0737526	0.101617	0.173084	0.141747	0.19195	0.186672		-0.352848	-0.236406	-0.032355	0.11103	-0.0492006	0.103806	-0.139009	-0.155834	-0.311775		-0.988369	-1.33568	-0.808653	-0.668234	-0.690209	-0.251554	-0.646179	-0.480341	-0.177016	0.257951	-0.693562
LOC100039094	-0.185487	0.004846	-0.284278	-0.0468966	0.0320865	-0.191615	-0.390955	-0.105009	-0.221066		0.0336967	0.0251918	0.0740815	-0.0055129	0.060172	0.171686	-0.12799	0.344862	0.0372745		-0.347335	-0.224452	-0.0858514	0.00672704	-0.0758507	0.075491	-0.10922	0.024673	-0.074948		-1.97102	-1.35823	-1.16703	-2.75643	-0.307204	-2.59289	-0.354026	-1.3732	-0.138095	-2.38155	0.309189
LOC100039111	0.328503	0.325078	0.339719	0.20625	-0.0221124	0.071577	0.663808	0.43381	0.522249		0.0499852	0.00881872	0.0453531	-0.0230942	0.0163642	-0.0254064	0.107124	0.235842	0.416314		0.3282	0.17356	-0.091747	0.353157	-0.407162	-0.0691545	0.207098	-0.0432345	-0.0587066		1.42331	1.62424	0.58108	0.532903	0.657052	0.743817	0.878754	0.741066	0.894896	0.704482	0.40694
LOC100039130	-0.152389	-0.225254	0.000291565	0.088071	-0.114563	-0.0552915	-0.109366	0.00684332	-0.335612		-0.0614989	-0.135778	-0.0587259	0.314296	-0.0271632	0.111111	-0.337348	0.0897306	0.0203513		-0.30271	-0.0586709	0.111676	0.252882	-0.0882423	0.21739	0.288343	0.350532	-0.346942		-1.96928	-1.22245	-1.18878	-2.85971	-2.08248	-1.29708	1.60917	-0.0633241	-0.859368	-3.34696	-1.23296
LOC100039191	-0.138044	-0.144435	-0.136524	0.208794	-0.00287093	-0.112651	0.0400748	-0.0639514	-0.394271		0.154395	-0.00561585	0.034151	-0.014119	0.00705713	-0.0563878	-0.0769286	0.0220081	-0.159345		0.261285	0.0400951	-0.157247	0.300638	-0.0127817	0.294026	-0.0243259	-0.183308	-0.0846054		0.694477	0.916546	1.28015	2.71261	0.163185	0.586381	2.6033	0.549172	0.663959	1.72937	0.55158
LOC100039199	-0.151497	0.197089	-0.0343946	-0.0105925	0.205128	-0.0482381	-0.138021	0.0188247	0.0896853		-0.0541071	-0.043373	0.0730989	0.0593749	0.0691112	0.193007	-0.174358	-0.0401848	0.0320786		-0.158717	-0.105365	-0.0370157	-0.0499762	0.0188328	0.101568	-0.248053	-0.0276665	-0.254336		0.434539	-1.11564	-1.40401	-2.15015	-2.3493	-0.59382	-1.81614	-1.02518	0.162507	-1.34272	-1.50902
LOC100039210	0.0226424	0.163866	0.07048	0.0641912	0.174439	0.162015	-0.0591789	0.138765	0.00243829		0.0807538	-0.114881	-0.105525	-0.0527473	-0.273333	-0.176966	-0.076241	0.207965	0.06151		0.0419282	-0.0296806	-0.0769959	0.0625589	-0.0925504	-0.174002	-0.0304489	-0.00286307	0.0216197		0.0739945	0.406585	0.345571	-0.138028	0.243996	0.619673	0.7623	-0.105578	0.275645	-0.487278	0.0487758
LOC100039220	0.227352	0.0322494	-0.0747286	-0.0672265	-0.114134	0.0908894	-0.244675	0.168084	-0.196703		0.269545	0.40391	0.182848	-0.020078	-0.00867163	0.00823592	0.360562	0.47096	0.68414		-0.0458654	-0.0311076	-0.0372356	-0.666787	-0.139011	-0.145296	-0.139548	0.245869	-0.025898		0.929572	0.620862	0.550746	0.427566	0.122128	0.498814	-0.101382	0.330144	0.310029	0.616	0.112639
LOC100039220	0.246901	0.131344	-0.0838265	-0.0220496	-0.0643764	0.109316	0.00411231	0.170343	-0.320402		0.141609	0.233479	0.00153432	-0.0469203	0.00946561	-0.0729339	0.185875	0.314567	0.611277		0.0985305	-0.0293091	-0.159982	-0.42773	-0.122855	-0.10645	-0.0477995	0.158302	-0.0821249		0.651062	0.409243	0.192787	0.350294	-0.0891942	0.343839	0.0995367	0.0457623	0.182073	0.327251	-0.0393393
LOC100039228	0.199686	-0.210946	-0.416729	0.0677873	-0.118786	0.369706	-0.129314	0.354663	-0.332969		-0.109189	-1.34459	-1.08823	-0.154211	0.481335	0.264267	-1.8261	-0.77951	0.1146		0.00795462	-0.0579311	0.0498627	0.0051894	0.0412635	0.131676	-0.046627	-0.198271	0.0320681		0.101564	-0.469981	0.0296116	0.100253	0.00679647	-0.0470307	-0.0791809	-0.0807369	-0.0807213	0.134498	0.00643745
LOC100039284	-0.241295	-0.127604	-0.192647	0.250983	0.0110454	-0.0348386	-0.334613	-0.264083	-0.239035		-0.00118426	-0.0528937	0.220242	0.0129388	0.0484885	0.123224	-0.249096	0.150233	0.0307203		-0.214619	-0.141627	-0.209502	0.426499	0.0327563	-0.308771	0.0338642	0.0148719	-0.329416		0.466306	0.0626489	0.916338	0.185817	2.23675	0.732265	0.864839	-0.663606	1.10943	0.315774	-0.806876
LOC100039332	0.0163912	-0.00445854	-0.0959761	0.00614362	-0.10186	0.0744692	-0.300789	-0.116192	-0.0199235		-0.190737	-0.205284	-0.183002	-0.24984	-0.141025	-0.0327852	-0.138692	-0.233251	-0.0609895		0.124724	0.0171372	0.00970296	-0.0721565	-0.0830983	0.249152	-0.204115	-0.0872402	-0.0703897		2.44089	3.10091	-3.24805	-0.143465	-0.685228	1.67796	-0.725089	2.35716	1.2698	-0.459776	-1.21323
LOC100039332	0.0378564	-0.0702463	0.0213343	0.0708178	-0.0337389	-0.131619	-0.0932907	-0.225116	-0.117183		0.0664545	0.0665166	-0.0521771	-0.135848	-0.0982426	0.0899742	-0.441164	0.0665166	-0.178383		-0.050794	0.0780634	-0.107503	0.0542468	-0.210775	0.182642	-0.0805135	0.141306	-0.176463		0.97706	-0.411363	-1.96802	-1.89602	0.819908	0.991455	-1.74177	-0.200654	-1.69007	1.13013	-1.68309
LOC100039355	-0.0816376	-0.0568889	0.0173039	0.0342269	0.0373595	-0.00655386	0.0292067	0.098322	-0.127796		0.0129732	0.0513823	0.0515744	0.243019	-0.0204323	0.180612	-0.0266974	0.182979	0.306209		0.0958738	-0.171097	-0.311988	-0.038631	-0.124601	-0.426896	-0.183035	0.00745666	-0.244799		0.150821	0.15328	-0.231491	-0.405425	-0.469615	-0.478763	-0.0664017	-0.561619	0.1196	-0.920564	-0.707738
LOC100039489	0.171113	0.607327	0.631717	-0.0648514	-0.476004	-0.842245	0.522556	0.230981	1.0984		0.83932	0.664158	0.583737	0.394088	-0.385097	-0.414949	1.97943	2.22244	2.49563		0.686949	0.69386	0.421763	0.547035	-0.531105	0.100747	0.519425	0.427407	0.831924		0.841546	1.25113	0.404952	0.0921343	1.07346	1.26731	0.645785	1.07583	0.823614	0.553075	0.571437
LOC100039571	-0.0158614	0.0370455	-0.00401505	0.0259792	-0.0262905	0.0155309	0.0570211	-0.00572291	-0.0608935		0.204833	0.120392	0.258183	0.00476314	-0.0978065	-0.0946105	0.274859	0.4269	0.0545278		0.140264	0.0151758	-0.0572188	0.140368	-0.146024	0.0814585	0.0116085	0.0206026	-0.112394		0.192016	0.918048	1.74755	1.6723	0.294638	1.8633	1.1597	1.13592	1.83769	1.64269	1.87598
LOC100039590	0.416441	0.31587	0.118293	0.222147	-0.0926537	-0.0495672	0.744295	0.505739	0.606556		0.0726612	0.0585047	-0.0214273	0.111879	-0.00152699	-0.206049	0.9447	0.310021	0.408962		1.28121	1.68751	1.26506	0.529411	0.0264227	0.330711	1.45352	0.45183	0.824424		0.800776	1.20862	-0.358759	-1.55385	0.0612354	1.3705	-0.65602	0.126738	-0.0110553	-2.08745	-2.51694
LOC100039590	0.0684773	0.0212901	0.0644654	-0.184555	-0.124081	0.234778	0.133343	0.0248941	0.0158498		0.0887534	0.0196755	0.0208929	0.00967827	0.0142826	0.233672	0.652851	0.39056	0.635879		0.34416	0.394671	0.418084	0.180309	0.00336509	0.123161	0.375038	0.0587795	-0.015303		-0.359612	0.586905	0.842565	-0.546795	-0.411087	-0.939153	-1.09214	0.858129	-0.549353	-0.533055	-0.360067
LOC100039742	-0.113593	0.116874	0.00298168	0.115964	0.0437868	0.131651	-0.185174	-0.0872308	-0.0719513		0.324118	0.101687	0.270674	0.0656495	0.353951	0.332557	0.142478	0.376781	0.497803		-0.101781	-0.21175	-0.116434	0.0182678	-0.217951	-0.115802	-0.239396	-0.0951051	-0.251522		0.60134	0.489629	-1.12598	-1.40997	1.47613	0.459846	0.447902	0.988088	0.454687	0.977499	0.579049
LOC100039844	0.195947	0.320096	-0.0794069	-0.088142	0.0532572	0.0859335	-0.376046	-0.00490848	-0.0635908		-0.295726	0.0611315	0.0373626	-0.193071	-0.282752	0.100788	0.134599	0.000295802	-0.0491951		-0.199071	-0.313124	0.132431	-0.0265991	-0.22619	-0.180412	-0.158701	-0.21118	-0.0369869		0.860093	0.119164	-1.05579	-0.261902	0.169244	0.243889	-0.483186	-1.85832	0.332972	-2.12633	-0.747013
LOC100040093	0.0833726	-0.00460237	0.0112603	0.123548	0.109288	0.209427	0.181604	0.174682	0.0278609		0.0947253	-0.273191	-0.0983934	-0.230988	-0.211649	0.0834606	-0.005307	-0.03977	-0.051441		-0.318789	-0.101468	-0.0944219	0.236205	-0.104608	-0.0964257	-0.093754	-0.141091	-0.0741958		-0.783245	1.72646	1.28258	-3.56549	1.05205	1.74699	-0.118121	1.2923	-1.32795	-0.725625	-1.19935
LOC100040101	0.0314118	0.0473863	-0.0215871	0.147294	0.0668414	0.135003	0.0137968	-0.0934811	-0.0145623		-0.172173	-0.155935	-0.0503674	0.0134945	-0.0811412	-0.0600385	-0.0139673	-0.109508	-0.0789972		-0.0287492	0.120759	0.116734	0.00789144	-0.0201541	0.121696	0.0849966	0.0579699	0.0450938		2.20884	3.05562	1.13359	2.46551	1.21219	-0.76553	1.3201	2.60788	3.1614	0.367605	0.531228
LOC100040151	-0.0371918	0.208955	0.207408	0.100375	-0.0322443	-0.0201241	-0.0362297	0.0617204	0.050132		-0.111443	-0.0706414	-0.162898	-0.211034	-0.116905	0.085092	-0.0486194	0.0118207	-0.0547781		-0.129949	0.0102708	-0.078732	-0.102304	-0.102066	-0.0490814	-0.215857	-0.181984	-0.184148		2.8394	2.96156	2.92818	2.8724	-0.200328	3.05397	1.56205	2.47247	2.05765	2.5311	-0.531263
LOC100040294	-0.143761	-0.137139	-0.231012	-0.271286	-0.0369397	-0.102797	-0.222308	-0.112533	0.0582262		-0.0483095	-0.164781	0.0186835	-0.0700418	-0.0410423	0.179792	0.0257504	-0.0714568	-0.0467333		-0.0183445	-0.241033	-0.00182026	-0.264288	-0.0793594	-0.121288	-0.178435	-0.093263	0.0551914		0.948413	0.0536514	-1.03884	-0.255046	1.05494	0.242728	0.227743	-0.392852	0.373272	0.585425	0.495057
LOC100040297	-0.203042	-0.312905	-0.132803	-0.108595	-0.100934	0.286868	-0.526721	-0.100624	-0.165391		0.0986088	0.0947014	-0.149119	-0.264797	0.046244	-0.229919	0.625227	0.553678	0.44141		0.0424664	-0.018966	-0.431701	-0.34491	0.0182125	0.13677	-0.448393	-0.270317	-0.175958		0.66305	0.655277	0.373398	0.266501	1.00931	0.282619	-0.219544	0.65567	0.44599	0.893753	0.812321
LOC100040298	0.158972	0.339708	0.0670802	0.0502681	-0.0791185	0.203633	0.305274	0.363308	0.526131		0.662641	1.14131	0.651343	-0.183149	0.009916	-0.310567	1.33387	1.47522	1.43975		0.500747	0.287378	0.126077	0.145981	0.0694139	0.0952025	0.513514	0.583642	0.663156		0.694238	0.621872	0.295179	0.429723	0.433609	1.02786	0.0443019	0.594738	0.313172	0.303371	0.143721
LOC100040353	-1.19473	-1.32819	-1.16061	0.458183	0.0920484	-0.523241	-0.496967	-1.18617	-1.32491		-0.395148	-0.813576	-1.1915	-0.0308955	-0.598095	-0.314623	-1.6006	-1.62564	-1.44748		-0.780138	-0.869343	-0.763584	0.694859	0.202673	0.815359	-0.362764	-0.793077	-0.239495		1.11988	0.639607	0.810395	0.229568	1.14196	1.81892	0.568138	0.704916	1.21449	0.187593	0.670329
LOC100040353	-0.280906	-0.610317	-0.417142	0.251723	-0.0341446	-0.321975	-0.245411	-0.569587	-0.955835		-0.334615	-0.496108	-0.548295	-0.30371	-0.361846	0.266297	-0.958582	-0.973269	-0.674424		-0.368402	-0.391133	-0.46474	0.105246	0.121637	0.150004	-0.200589	-0.152188	-0.226829		0.244862	-0.579155	-0.514165	-0.875003	0.938547	0.464285	-0.682267	-0.046641	-0.102609	-0.504134	-0.537559
LOC100040358	-0.318583	-0.0194627	-0.100191	-0.127681	-0.184655	-0.0453106	-0.183369	0.0602943	-0.143349		0.138837	-0.116296	-0.0245304	-0.0374024	-0.036518	0.0414879	0.10941	0.208901	-0.0131963		-0.37322	-0.133236	-0.465791	-0.136649	-0.0715455	-0.226152	-0.435103	-0.558494	-0.237455		0.31546	0.295213	0.908271	0.816282	-1.19072	-0.013413	1.41066	-0.319465	0.22912	0.47276	1.46674
LOC100040377	0.0906845	0.258589	0.0110917	0.244005	-0.0202885	0.147054	0.164835	0.143919	0.197781		0.726293	0.400155	0.396583	-0.0626359	0.120535	0.0182721	0.388365	0.985501	0.935867		0.0586855	0.0712251	0.0402768	-0.0649228	-0.272134	-0.118396	0.586986	-0.0536443	0.645853		2.30171	0.441225	0.120596	2.54052	2.98829	0.78677	2.82065	3.1248	0.0948884	-0.652515	2.92731
LOC100040377	0.0311052	0.0434115	0.0868354	-0.0202283	0.281231	0.112722	-0.0309842	-0.0940155	-0.260246		0.214001	-0.141602	-0.129601	0.0397968	0.000274699	-0.0965158	0.231273	0.160117	0.145874		0.0665097	0.129637	0.0345228	0.0132482	0.000518257	-0.283778	0.0304202	0.267642	0.0263087		0.529611	-0.629567	-0.391175	-2.43484	-2.02028	-1.30347	-1.0556	-0.0636248	0.0693667	-0.835325	-1.87094
LOC100040515	0.20007	0.0143364	-0.0582863	0.168654	0.126615	-0.0237264	0.0987522	-0.0972499	-0.211535		0.235486	-0.155033	0.615475	0.221131	0.361074	0.00213558	-0.226535	-0.342367	-0.391099		-0.122523	0.212241	-0.0348982	-0.0449019	0.135966	-0.0840539	-0.160109	-0.223157	-0.0924381		0.553851	1.30156	0.600303	1.17651	1.24215	0.856861	0.0648464	0.935693	1.40417	1.04117	0.526805
LOC100040591	-0.000803921	-0.112569	-0.38865	-0.256873	-0.207656	-0.000468428	-0.001575	-0.113116	-0.413942		-0.218135	-0.0122608	-0.119187	-0.0498685	0.296901	0.373314	-0.134401	-0.424921	-0.120355		0.0252715	-0.141745	0.0903599	-0.0667987	-0.0351723	-0.396136	-0.356726	0.168772	0.0512003		1.64753	-0.520089	-1.25635	0.769962	0.000495733	-1.46146	0.209217	0.29138	-1.63022	0.552164	-1.81128
LOC100040631	-0.536071	-0.648679	-0.450696	-0.185581	-0.278827	-0.463235	-0.975727	-0.631398	-0.68469		0.0283837	0.330536	-0.0892279	0.0568485	-0.0497319	-0.294098	1.03136	0.588446	0.756476		-0.450456	-0.387402	-0.527696	-0.938348	-0.459958	-0.131574	-0.755014	0.136076	-0.622195		-0.35944	1.25719	-0.54943	-0.184548	1.13705	-0.368394	0.5736	1.14161	0.130358	-1.18153	0.469104
LOC100040745	-0.0140551	0.0160994	0.300428	0.0166836	-0.150591	0.0655926	0.0512333	-0.0785354	0.390553		0.583177	0.667155	0.506318	0.0567934	0.242799	-0.359669	0.990267	1.25267	1.34838		0.408674	0.0121894	-0.130144	0.196749	-0.122713	0.119666	0.279268	0.193365	0.327478		0.63621	0.572321	0.334295	0.523116	0.340698	0.549704	-0.00388176	0.380327	0.149651	0.270764	0.110273
LOC100040769	-0.213825	-0.118555	-0.356239	0.0406317	-0.211158	-0.0565806	-0.441048	0.141002	-0.253693		-0.0013786	-0.120835	0.16857	0.182216	0.0228261	0.0480279	-0.31118	-0.168805	-0.366544		-0.313794	-0.397013	-0.0262968	0.223436	0.0580026	0.104491	-0.11427	-0.0074744	-0.325411		0.604826	-0.412111	1.05177	0.608728	-0.122447	-0.0390854	0.936966	0.919261	0.200788	0.64654	-0.229689
LOC100040769	-0.0734498	0.00199315	-0.0422725	0.291563	-0.0112448	0.042118	-0.262603	-0.120269	-0.115665		-0.0244264	0.0367602	0.0719346	0.0826896	0.189764	0.145117	-0.207586	0.0041255	0.0430964		-0.400546	-0.406812	-0.0143537	0.140777	-0.305184	-0.0956643	-0.171517	0.154211	-0.0969083		0.766949	0.599185	0.274924	0.596382	0.248663	0.106583	0.813514	-0.145637	0.611718	0.502899	-1.48332
LOC100040792	-0.0806653	-0.0367098	-0.0941888	0.0644709	0.223594	0.238988	0.0608403	-0.14725	-0.234686		0.075473	-0.048332	0.243117	-0.0364496	0.0619524	0.263742	-0.178278	-0.0699523	-0.212999		-0.590562	-0.149185	-0.136403	0.0825664	-0.362362	-0.155822	-0.153287	-0.179797	-0.535158		-0.833644	-1.64279	0.312281	-1.21009	-1.71316	-1.07591	-1.30268	-0.417397	-0.93041	-1.33799	0.570855
LOC100040799	0.498215	0.924316	0.403565	0.534698	0.177229	0.261339	1.3663	0.919416	1.39269		0.576369	0.610802	0.27384	0.0192598	0.0585848	0.32654	1.71656	1.87242	1.87167		-0.00445177	0.949599	0.00541426	0.143663	-0.0636955	0.25579	-0.677626	-0.228622	-0.944457		0.175218	0.26907	-0.635934	-0.473044	-0.0840919	0.0801793	-0.183093	0.66034	0.851814	1.09263	1.32245
LOC100040834	-0.233518	-0.101516	-0.113793	-0.0821275	0.0865815	-0.0577451	-0.452181	-0.292725	-0.0341919		0.0303341	0.226657	-0.0183358	0.000539508	0.102442	0.041855	0.0109888	-0.200922	-0.0134944		-0.381143	-0.0430518	0.0783541	-0.319829	-0.217461	0.048031	0.0557775	-0.173578	-0.262536		-0.196187	-1.07827	-0.0076589	-1.27029	-0.388689	0.699759	-0.250865	-1.19856	0.17702	-1.0759	-0.544966
LOC100041102	0.0261163	0.0680584	-0.297324	-0.0235642	0.187319	0.123904	-0.268434	0.0169329	-0.121104		-0.0334638	-0.133466	-0.196322	-0.140596	0.000741556	0.10271	-0.127485	-0.0538302	-0.0922154		-0.172946	-0.135771	-0.0844349	-0.0635122	0.109797	-0.0613872	-0.0113062	-0.176231	-0.137031		1.41066	-0.389587	1.01248	-0.296286	-0.703894	-0.661853	-0.168239	-0.318876	1.13249	-0.650564	1.29031
LOC100041241	-0.174318	-0.0464504	-0.125319	0.0278171	-0.0971457	0.339126	-0.152275	-0.222786	-0.263968		-0.0374038	-0.0105438	0.0113561	0.0534725	0.236504	-0.0274097	-0.0739321	0.00524343	-0.0159235		-0.507145	-0.356377	-0.149769	-0.0646453	-0.232708	-0.0826989	-0.382147	-0.145093	-0.657411		0.653817	0.324774	0.265471	-0.318713	-0.288225	0.683318	-0.124354	-1.0556	0.053537	-0.0926233	1.63157
LOC100041249	0.0803157	-0.0999804	-0.00883978	-0.020351	0.0145717	-0.083231	-0.0512806	0.0214421	0.0231819		-0.0753481	-0.0940975	-0.35368	-0.136284	-0.218039	-0.0696469	-0.242782	-0.0982714	-0.0805457		0.176607	0.0529386	0.260566	0.17014	0.0766491	-0.208783	0.306784	0.0385115	0.10882		0.755432	0.855563	-0.248473	1.09126	0.488603	0.319465	0.0063333	0.208519	0.138182	0.860909	0.590878
LOC100041277	-0.0638814	-0.0399469	-0.174485	0.236694	0.0254422	0.25575	0.000726883	-0.264876	-0.0267129		0.279475	-0.0465891	0.211376	-0.378927	-0.157574	-0.0634669	0.323068	0.0186989	0.112779		-0.213599	0.282475	0.325881	0.588708	0.478171	0.459552	0.892062	-0.156766	0.780024		0.65745	0.356104	0.176799	0.347619	0.505699	0.740433	0.341295	0.734058	0.675537	0.722453	0.460108
LOC100041347	0.183977	0.0661537	-0.031822	0.0311834	0.00562413	0.178471	0.0952118	0.0311834	-0.130504		0.157864	0.103154	-0.23244	-0.0151131	0.0858438	0.147504	-0.0098865	-0.124783	-0.18254		0.0212302	-0.0717505	0.238796	0.21415	0.042557	0.223426	0.211849	0.118747	-0.106858		-1.55368	0.0976661	-0.630267	-1.4241	-0.0813561	1.32275	0.570525	-1.46094	-0.660629	-1.43126	0.0552898
LOC100041524	0.0714138	0.334518	-0.0720203	0.148436	0.261727	-0.149195	-0.0944245	0.175053	-0.437408		0.113258	0.232468	0.158938	0.226745	0.134735	0.190085	-0.197048	0.0529926	0.417839		-0.491776	0.116996	0.0100399	-0.287226	-0.177608	0.365944	-0.0726074	-0.169513	-0.283826		1.82196	0.410955	1.48019	0.814627	1.16701	0.429447	0.715498	0.8244	1.15428	1.20469	-0.17345
LOC100041601	-0.0139045	0.181373	-0.321359	-0.19048	0.0223861	-0.0755744	0.168608	-0.112602	-0.230595		-0.0358559	0.132961	-0.0868623	0.0254542	0.205726	0.0570319	0.230611	0.134361	0.0384618		-0.249403	0.00540888	-0.0746474	0.13498	0.21311	-0.0305104	-0.214025	-0.0302107	-0.0537352		-0.148769	3.26947	0.949418	-0.392718	-1.12531	0.775813	0.12962	1.51903	-0.296112	1.02115	1.11985
LOC100041660	-0.0224149	-0.0939585	-0.181844	-0.0352769	0.0421583	-0.0155419	-0.0892804	-0.152763	-0.232512		-0.199726	0.14295	0.152369	0.0890889	0.0278959	0.223787	0.00169246	0.0612984	-0.00479989		-0.187191	-0.103005	0.0313078	-0.0401891	-0.116492	0.186034	-0.173242	-0.046572	-0.0676986		1.38921	1.53121	-0.513706	0.385765	-1.90482	1.50983	0.84899	1.09619	-0.800286	0.78811	-1.79621
LOC100041760	0.194867	-0.00208244	-0.074171	0.263454	0.229487	0.052269	0.0367073	0.10168	-0.036344		-0.220002	-0.0103162	0.0667796	-0.204055	-0.133313	0.182211	0.147594	-0.0720622	-0.0394448		-0.177255	-0.50874	-0.213836	-0.192831	-0.214112	-0.19151	-0.291394	-0.410918	-0.319156		0.561467	-1.07086	-0.643062	-1.1269	-0.363132	0.342789	-2.16448	0.977832	-1.60375	-0.329086	-0.644523
LOC100041823	0.0187418	0.202738	0.298166	-0.0553851	-0.0522693	-0.0435491	0.0888811	-0.0147091	0.457725		0.573997	0.41651	0.378256	0.152863	-0.0533553	-0.216133	0.8513	1.10955	1.30442		0.114541	0.237576	-0.0585447	-0.621469	-0.322697	-0.00466309	0.0755931	0.155944	0.0323901		0.677664	0.851567	0.264831	0.493308	0.412074	0.334161	-0.252229	0.316829	0.289315	0.184033	0.0725071
LOC100041960	-0.0104946	0.0814118	-0.0484256	0.229805	0.149946	-0.211013	-0.0261853	0.0573655	-0.114672		0.479158	0.102627	0.0180364	-0.00669453	0.0202123	0.0269894	0.110191	-0.115766	-0.22254		-0.118599	-0.114804	-0.0571345	-0.104618	0.0283389	0.101637	-0.122192	0.154077	-0.315824		-2.64563	-0.102349	-0.820685	-0.42996	-0.658151	-0.66099	-1.1047	0.23667	-0.142378	-0.533862	-0.214369
LOC100041982	0.562723	0.65663	0.504326	-0.0816221	-0.113379	-0.302112	1.09706	0.654651	1.19282		0.0485608	0.33462	-0.0966852	0.140594	-0.281038	-0.139781	0.540294	0.944489	0.423762		1.00976	1.02208	0.580929	0.372402	-0.0290305	0.329823	0.429371	0.351191	0.357859		1.20284	1.49801	0.656316	0.666084	0.299047	0.826725	0.127783	0.520359	0.697756	0.609502	0.217158
LOC100041986	0.0336997	0.14888	-0.0865157	0.197632	-0.0370091	0.102091	0.0500052	0.134616	0.111378		-0.152983	-0.0361445	-0.0948109	0.0392446	0.030746	-0.00208195	-0.00405572	-0.142042	-0.105359		0.174601	-0.0588262	-0.003141	0.248152	0.0206775	0.17845	0.00809465	0.146326	0.00505839		1.27445	0.215785	0.433287	-0.010168	0.772775	0.00705902	0.604293	-0.353808	1.21168	-0.541535	0.330743
LOC100041986	0.113404	0.484668	-0.27711	0.0310397	-0.139551	0.289264	0.0830095	0.112443	-0.0378299		-0.182035	0.0210271	0.0408255	-0.17509	-0.114027	0.345934	-0.0844257	0.41953	0.112947		0.0413717	-0.0521976	0.0662598	-0.173363	0.213288	0.145838	-0.0634297	0.256884	-0.00875773		1.17073	-1.00932	0.650449	0.625717	0.0956487	-1.77237	-0.75545	-0.848706	0.472111	0.150413	-0.214442
LOC100042005	-0.432425	-0.170863	-0.240989	0.279345	0.104319	0.150945	-0.285356	-0.161748	-0.246744		0.183348	-0.34229	-0.0280753	-0.177111	0.0733309	0.064805	0.0296081	0.0493954	0.311705		0.152133	-0.188477	-0.0927407	0.0685624	-0.186189	-0.220344	-0.141519	0.212367	-0.146817		1.29773	-1.76897	-1.60539	-1.14039	-2.02682	-1.11747	-1.46634	1.11557	-1.27002	-1.56683	-1.6087
LOC100042016	-0.571465	-0.142922	0.329885	0.0125963	0.20739	0.0549974	0.0483524	0.000971146	0.437882		-0.145921	-0.155962	-0.0740557	-0.0206275	-0.145921	-0.224509	-0.219098	-0.316381	-0.47911		1.57291	0.987496	0.418226	1.35125	2.48612	0.0627844	2.12919	0.323103	2.68161		-0.055174	0.466943	-1.16295	-0.110212	-0.0862828	1.46728	0.325407	-0.732698	-0.808162	-0.444134	-0.448804
LOC100042125	-0.18113	-0.142005	-0.366315	-0.0899234	-0.0636462	0.202922	-0.127842	-0.123471	-0.109452		0.0888666	-0.0295184	-0.103686	0.0291178	0.136535	0.090086	-0.355238	-0.0539286	-0.152825		-0.190606	-0.433012	-0.15111	0.647589	0.536024	0.561662	-0.228599	-0.207646	-0.339357		0.5277	-4.46435	-4.62872	-0.184815	-0.0412252	0.767735	-2.29799	0.414132	0.617085	0.525562	0.879569
LOC100042150	-0.262494	-0.143519	-0.291165	-0.0130145	0.0918277	-0.134597	-0.453196	-0.195515	-0.293021		-0.0231938	-0.0982804	-0.0626534	-0.0958493	-0.276054	-0.0151418	0.065796	-0.0355858	0.0692981		-0.256135	-0.186612	-0.285948	0.103416	0.195926	0.158676	-0.234507	0.149329	-0.265724		0.537208	-0.168738	1.07582	-1.32773	0.459646	0.680704	0.521972	0.615208	-0.185469	0.984804	0.568261
LOC100042150	0.07241	0.018378	-0.0368847	0.0379277	0.294021	0.0881939	0.160528	0.353881	0.0177835		-0.277053	-0.0440835	0.38696	0.158589	0.146713	-0.0970507	-0.0780898	-0.165634	-0.0618072		0.0750656	-0.255635	0.129437	0.085009	0.0656944	0.232256	0.00114311	0.00114311	0.210899		0.477593	-1.24978	-0.937763	0.342976	0.197998	-0.236886	-0.0535674	-0.196377	-0.970633	0.58884	-0.993543
LOC100042150	0.148838	-0.176288	-0.100771	0.184736	-0.0538907	0.183874	-0.0766676	-0.254645	-0.240737		0.0542064	0.0176689	0.0804297	0.115424	0.039742	-0.0789978	-0.111097	0.0437881	-0.0540531		-0.48517	-0.326922	0.049449	-0.171535	-0.286935	-0.192172	-0.476712	-0.361867	-0.506453		0.73329	-1.23369	-2.11527	-0.139374	0.590881	-0.945927	0.430978	0.12668	-1.09432	0.315901	-1.86303
LOC100042178	-0.0139081	-0.157438	0.0462247	0.0892876	0.0236425	0.0172823	-0.0340668	-0.011224	-0.000426699		0.201617	-0.270554	-0.150213	-0.143651	-0.0491831	-0.182264	-0.0746336	-0.163192	0.062694		-0.113508	-0.0531647	0.212674	0.0992126	0.16857	0.177442	0.0191739	0.207694	0.0136444		-1.50158	1.19412	-2.96884	-4.97026	-0.340938	-2.972	-0.258411	0.969506	0.572914	1.39687	-3.1659
LOC100042194	-0.0915799	-0.0835451	-0.411948	0.105785	-0.0367386	0.0823404	-0.273168	-0.129352	-0.35086		0.069084	-0.119651	0.301059	-0.0702752	-0.0557346	0.147413	0.330706	-0.177741	-0.101782		-0.679136	-0.294397	-0.201405	0.0364851	0.00132295	-0.288296	-0.160706	-0.159405	-0.368685		0.491892	0.108063	-0.934603	-0.33949	0.203421	-0.890504	-0.529783	-0.720407	0.316536	-0.38323	-0.683899
LOC100042277	-0.0413072	0.00415393	-0.0746825	0.312509	0.15416	-0.142507	-0.0672984	0.0104899	-0.410843		-0.102482	-0.602396	-0.22007	0.0534707	-0.00940674	0.0506892	-0.463809	-0.183885	0.0184124		-0.556762	-0.377294	-0.103702	-0.0203786	-0.149091	-0.108196	-0.358208	-0.171859	-0.182728		1.25229	0.980081	0.540235	2.819	1.4914	0.541857	0.468312	0.662763	0.429139	0.921034	-0.385603
LOC100042277	-0.196438	0.0658364	-0.0435752	0.110266	0.230162	-0.211438	-0.118556	-0.0782526	-0.175819		0.113756	0.045714	-0.0898879	-0.00337285	-0.163789	-0.101942	0.272374	0.15906	-0.0740301		-0.251205	0.0825361	0.0493119	0.073265	-0.020669	-0.146565	-0.225938	-0.0531317	-0.19927		1.16086	0.281376	0.00248813	-0.487301	-0.523433	-0.241127	0.47827	0.594375	0.34085	-0.580887	-0.226994
LOC100042277	-0.0603938	0.133523	-0.379613	0.00366291	-0.0697613	0.095864	-0.470443	-0.0833319	-0.311411		-0.0771856	-0.251417	-0.0955698	0.0704003	-0.058533	0.0589737	-0.258427	-0.0517063	-0.136347		-0.283933	-0.0780516	0.00229989	0.134869	-0.0312101	-0.0854245	-0.224582	-0.198199	-0.247758		0.572042	0.105501	-0.0821175	-0.147868	0.313869	0.0920177	-0.107718	-0.863332	0.290701	0.55454	-1.63501
LOC100042277	-0.000937003	0.0625064	0.0138411	0.171967	0.213035	0.176049	-0.130527	0.105687	-0.314996		0.0750783	-0.0887407	-0.0408189	-0.214356	-0.0374519	-0.0160456	0.106357	-0.205034	0.00537371		-0.15253	0.0446428	0.161607	0.152483	-0.091592	-0.0246385	-0.278761	0.286923	-0.183907		0.623295	0.417963	0.237044	-0.0536322	-0.252107	-1.29122	-0.240597	-1.25525	-0.555719	0.558724	-1.06011
LOC100042286	-0.0320532	0.0190659	-0.0962668	-0.152199	0.0144891	-0.0428128	-0.0701304	0.097866	-0.0514371		-0.0310568	-0.1677	-0.136466	0.0461735	0.0136376	0.0539052	-0.0888245	-0.274308	0.0369341		-0.307695	-0.116644	-0.221695	-0.135042	-0.037106	-0.195353	-0.16255	-0.23939	-0.158168		-0.711179	-1.94986	-0.691265	-0.759477	-1.73762	1.31054	2.54482	-1.23155	-1.50256	-0.572714	-0.719436
LOC100042286	0.0670496	0.478358	-0.0956657	0.285487	0.0872637	0.0672287	0.0791545	0.30973	0.034022		-0.0157363	-0.0455025	-0.129383	0.0550165	-0.0712118	-0.0345048	-0.347144	0.19297	-0.123549		0.192031	0.00989911	-0.0873608	0.0845516	0.123478	-0.199682	0.00436033	0.0418247	-0.100681		-1.4296	-1.79145	-0.704581	-2.58499	-1.33021	1.09736	-1.84907	-0.964901	-1.91566	1.7015	-0.669327
LOC100042388	-0.0789516	0.138705	0.119446	0.0548352	0.0336453	0.0607488	0.0811714	0.149864	0.378554		0.599698	0.948314	0.78345	0.195559	-0.234457	-0.514759	1.05668	1.20581	1.00265		0.131164	0.0508655	0.0365495	0.157115	0.0129449	-0.0740036	0.256188	0.171767	0.161645		0.512557	0.74881	0.108045	0.525236	0.495682	0.816889	0.0678622	0.692881	0.464026	0.23731	-0.018936
LOC100042388	0.0498644	0.111342	0.1588	0.0150149	0.00799171	0.172745	0.209384	0.260635	0.478262		0.716033	0.753349	0.572089	0.0219706	0.0372285	-0.184857	0.925463	1.10206	1.15982		0.0680794	0.11015	0.0398445	0.0628097	0.0279302	0.0508701	0.147392	0.0310499	0.174352		0.450212	0.442789	0.135071	0.490703	0.209412	0.443614	-0.0152942	0.400017	0.320697	0.217567	0.0489061
LOC100042424	0.0356569	-0.0976753	0.027894	0.349266	0.19468	0.0527135	-0.194771	0.0489731	-0.117393		0.0748916	0.186471	0.0297311	0.0421357	0.110535	-0.0733948	-0.0237748	-0.00923733	-0.0699826		0.0718166	0.0347696	0.170644	0.0334459	-0.0995028	0.152885	-0.1246	0.0141393	0.00381867		-1.70724	-1.46549	-0.646878	0.577329	-4.07346	-2.71069	-1.03743	-2.20015	0.0144269	-0.713856	-2.57218
LOC100042456	-0.171562	-0.0260113	0.00957309	0.0437468	-0.108929	-0.079902	-0.0148798	0.0427793	-0.0295505		-0.0393273	-0.093286	-0.0588601	0.0377832	0.152242	0.0223901	-0.0445915	0.0758985	-0.0336477		-0.156711	-0.107663	-0.0148636	-0.203046	-0.0852921	-0.145075	-0.0997198	0.0628288	-0.0186315		-1.71775	-0.722267	0.799574	-1.00346	-2.0277	-0.874668	-2.39314	-1.17009	2.58547	-2.46813	-0.810315
LOC100042588	-0.0964853	-0.161365	-0.270083	-0.252745	0.00996681	0.0665661	-0.0651233	-0.139507	-0.175648		0.135018	0.135018	-0.0510793	0.289352	0.0153577	0.371857	0.684204	0.184366	0.114629		-0.265816	-0.0139381	-0.185044	0.186428	0.0310038	-0.0641813	-0.382899	-0.0281036	0.19094		2.18709	3.1413	-0.0417426	2.43646	1.52162	-0.909886	2.03486	1.25629	2.21864	1.98168	-1.81393
LOC100042603	-0.00325082	-0.267795	-0.0429404	0.170153	0.223876	-0.0655328	-0.037973	0.0470484	-0.00942061		0.249873	0.199054	0.137033	0.193405	0.0341729	0.0373151	-0.113819	-0.236647	0.19522		0.119203	-0.105963	-0.0794551	0.0362833	-0.0328515	0.14591	0.0857855	0.308255	0.178385		2.53062	3.81969	2.227	0.246438	3.03884	3.37637	1.08699	3.79744	3.55677	2.8413	1.27122
LOC100042605	-0.0285832	-0.164936	-0.18077	-0.00797714	0.127948	0.22821	-0.0785118	-0.0778334	-0.28424		0.00656001	-0.216759	0.0913657	-0.19187	-0.0750677	0.134792	-0.25462	0.0131795	-0.0783742		-0.188993	-0.274429	-0.162042	-0.115184	0.0315757	0.196345	-0.196701	-0.136885	-0.272301		0.62864	1.68056	-0.0258292	0.432175	0.752753	1.25547	0.289762	1.46168	1.45652	1.48703	-0.656184
LOC100042616	-1.12025	-1.06486	-1.3236	-0.137137	-0.223341	-0.356038	-1.74507	-1.15321	-1.18684		-0.191279	-1.06202	-0.536635	0.362775	0.0612688	0.35713	-1.501	-0.945525	-0.654854		-0.749681	-0.979845	-1.04958	0.844129	0.0550689	0.065854	-0.431879	-0.73016	-1.33062		0.19532	-0.975217	-0.250428	-0.101887	0.292738	0.484677	-0.00677594	-0.731482	-0.358396	-0.318732	-0.278862
LOC100042648	0.084243	-0.105255	-0.00509063	-0.0105134	-0.196122	0.103431	0.342136	-0.0572181	-0.169102		0.0948601	-0.0657473	0.0223033	-0.0346852	-0.0937988	0.017119	-0.116506	0.0418764	-0.093386		-0.178859	-0.209872	-0.1844	-0.121337	0.0146496	-0.0983661	-0.0198548	-0.144809	-0.0890008		-2.63887	-2.67871	-2.48891	-2.49082	-0.220921	0.262714	-3.41793	-1.71821	-1.50809	-2.12397	-1.92007
LOC100042650	-0.08016	-0.031007	0.0594049	-0.0202473	0.0127325	-0.158319	-0.153877	0.130687	-0.00304564		0.0747464	-0.0778461	0.0665058	-0.16862	-0.244483	-0.181132	0.0715506	0.107109	0.0429136		0.0358629	0.0537424	0.0933766	-0.10837	-0.0794024	0.134412	0.175292	-0.0447177	0.0963177		-0.0434103	1.01406	2.15303	-0.63858	0.699498	2.06502	-0.0900598	0.268664	0.116034	-3.05983	-1.88454
LOC100042745	-0.201095	-0.274418	-0.20603	-0.216799	0.048653	0.0234583	-0.122679	-0.0195368	-0.00449092		0.133681	0.0640993	0.27779	0.0845208	0.0332249	0.272502	-0.260714	0.125977	0.140681		-0.477603	-0.479534	-0.293888	0.157421	-0.0750962	0.310161	-0.25497	-0.022773	-0.262554		2.01915	-0.510243	0.6739	1.08431	1.43885	2.7441	1.43679	-0.0783031	0.404218	1.81871	2.03022
LOC100042745	0.177517	-0.0945035	-0.0930302	-0.0378714	0.163148	0.0474285	0.41227	0.851344	0.625432		-0.543595	0.151944	-0.169547	-0.125659	-0.0308117	0.0634599	0.212158	0.648232	0.0116482		-0.413886	-0.340126	-0.0636721	-0.0204602	-0.00932202	0.217724	0.0656148	0.00549929	-0.0946154		1.48475	1.34253	0.734664	1.00231	0.09438	0.259363	-0.49075	0.190802	-0.384108	-0.0993097	-0.179685
LOC100042793	-0.187859	-0.305685	-0.114009	-0.105495	-0.352691	-0.111613	-0.177143	-0.118368	-0.266361		0.250072	0.0398816	-0.00263492	0.0861451	0.066941	0.263596	0.179399	0.232336	0.503825		0.260681	0.105049	-0.107466	-0.054855	-0.141377	0.0735314	-0.162326	-0.0729804	-0.00990487		1.57937	-1.10307	-0.677877	0.00508915	-0.152851	2.62028	1.13652	0.839495	-0.466176	-1.92363	2.32302
LOC100042940	0.25045	0.247974	-0.0533992	0.459494	0.260212	0.055265	0.189663	-0.00955284	0.150445		-0.0720419	0.206245	0.194331	-0.236431	-0.0298522	0.0254359	0.182264	0.0463343	0.110229		-0.0404867	0.0208075	-0.109341	0.0666696	-0.125657	-0.0875642	-0.082511	-0.1241	0.036163		1.09826	0.442058	0.270487	0.206401	0.413641	0.0314708	-0.160696	0.132655	0.700013	0.361915	0.314627
LOC100042970	0.076838	0.0449313	0.0252902	0.0824086	0.0409295	-0.0274982	0.00894845	-0.0416576	0.0370843		-0.0362295	0.030273	-0.00802777	-0.175931	-0.0994749	-0.0730472	0.0559497	-0.0375423	-0.00976686		0.152667	-0.214333	-0.126115	-0.15388	0.0217472	-0.130208	-0.15388	-0.00118513	-0.0855944		0.122316	-0.562526	-1.80427	-0.440008	1.41125	-0.489968	-0.835493	1.7302	-0.381527	0.0439757	-0.947803
LOC100043131	-0.117497	-0.108041	-0.148706	0.0530085	-0.101128	0.058394	-0.246628	-0.209273	-0.122491		-0.0403323	-0.104847	-0.0126387	0.011299	-0.00127889	0.0502302	-0.00844836	0.00779904	-0.110551		-0.110778	-0.170141	0.0146286	0.136624	0.0680732	-0.0372501	0.00569999	-0.0691665	-0.13147		1.64312	0.482464	-0.220374	1.28181	0.645593	1.50402	0.59881	0.729115	0.899214	1.48992	1.11778
LOC100043132	0.122425	0.0477363	0.0268322	0.0290822	-0.001332	0.00297444	0.0734477	0.0759632	-0.0397377		-0.11312	0.0280571	0.116719	-0.0314904	-0.0891515	-0.0801402	0.0999697	-0.103014	-0.0047966		0.0100035	0.0731859	-0.189968	-0.0936277	-0.061144	0.228389	-0.256423	0.0857544	0.118537		3.77684	0.9613	1.84162	3.21463	3.17675	3.55205	2.76508	1.74089	0.835035	1.57321	2.86742
LOC100043173	0.0914146	-0.12249	-0.086896	-0.118774	0.344923	-0.0969962	-0.0742147	-0.133908	-0.196272		-0.0178713	0.0767033	-0.0810456	0.0944672	-0.0585806	-0.132356	-0.0329407	-0.0157092	0.0918703		-0.198793	-0.0349646	0.210567	0.0356889	0.0706855	0.273674	-0.0842303	0.309231	0.0992929		0.51842	-1.92381	-0.360141	0.875649	-2.56146	-0.0567858	0.133476	-2.77828	-0.755626	-0.348718	-0.559559
LOC100043305	-0.0965821	0.376935	-0.0889475	0.248412	0.196539	-0.00784015	-0.0851836	0.172725	-0.150293		0.162566	-0.00524047	0.0171918	-0.127127	-0.119664	-0.113665	-0.124654	-0.0354578	-0.245345		0.490359	0.26096	0.210134	0.0500025	-0.0390664	0.0295445	0.121316	-0.0677261	-0.0649234		1.9298	2.18522	1.64382	1.39318	-0.201798	1.27794	-1.62509	1.77963	0.362534	-0.886062	0.833376
LOC100043375	-0.0950605	0.0239492	-0.0839915	0.12407	0.146573	0.156083	0.316614	-0.0477453	-0.239842		0.0421954	0.0256395	0.0368277	0.179512	0.16193	0.050012	0.00460003	0.0578693	-0.153532		-0.1818	-0.240253	-0.132156	0.152499	0.0394834	0.1689	-0.195543	-0.0112946	-0.283708		-2.40003	1.0527	-3.31504	-0.323133	-2.68136	-1.34696	0.914113	-1.70895	-2.95698	-3.2091	0.559773
LOC100043413	0.0111414	-0.167985	-0.410277	0.0525165	-0.25781	0.0604775	-0.159557	-0.24369	-0.293226		0.0153316	-0.0523802	-0.0421052	-0.0516258	0.150227	0.0169396	0.0103874	-0.0862432	-0.0580598		-0.00386171	-0.0483902	0.00551722	0.243199	0.0221332	0.230436	-0.057527	0.167919	0.0342273		1.19075	0.745071	1.04538	0.82137	1.85429	1.41301	-0.61593	1.01878	1.40531	1.394	1.36747
LOC100043424	-0.037639	-0.105642	-0.0847926	0.032031	0.13138	-0.0938276	-0.244961	-0.288129	-0.279586		0.221234	0.0799962	0.138127	0.0850909	-0.0420557	0.196229	0.106777	0.121995	0.373491		-0.215788	-0.170341	-0.174544	-0.0101303	-0.107562	-0.0658224	-0.159824	-0.284567	-0.160743		0.756681	0.966031	-0.0604082	0.212164	1.30781	0.369565	0.707371	0.846945	0.530591	-0.55868	0.328554
LOC100043424	0.0714858	-0.356691	-0.0983465	-0.250657	0.0649687	-0.153897	-0.185752	0.0119621	-0.14891		0.03625	-0.290687	-0.111043	0.117874	-0.0295109	-0.228466	-0.188996	-0.42799	-0.275826		-0.312918	-0.210179	-0.338582	0.200631	0.0547331	-0.0973526	-0.228758	-0.412671	-0.411308		1.17	0.506366	-0.415242	-0.429093	0.139756	-0.0536995	0.268247	-0.179873	-0.454328	0.49739	0.0199562
LOC100043515	-0.175645	0.162985	-0.184184	-0.0764371	0.0625814	-0.0463817	-0.0346409	0.10022	-0.113075		0.00985904	-0.00967026	0.200745	-0.0357365	0.138684	0.251338	0.0898156	-0.00471515	-0.0580879		0.107735	-0.102469	-0.0611776	0.157584	-0.0589289	-0.0691148	0.0855112	-0.15536	0.0355342		-0.15761	0.804425	-0.440538	0.472432	0.655577	-2.01374	-0.0159216	1.06347	-2.20293	0.63843	-0.861093
LOC100043544	0.114876	0.208916	0.0274204	0.0698958	-0.0192844	-0.0192844	0.0735703	-0.0290865	-0.209671		-0.0624822	-0.0634741	-0.119495	-0.091658	-0.0871244	-0.0404426	0.0928653	-0.0398333	-0.181374		0.252313	0.0992376	0.0942349	0.0898924	-0.0101867	-0.0324515	-0.0630253	-0.0494367	0.183197		2.48702	1.87555	1.72201	-1.00625	0.145086	1.52478	1.45726	1.28179	2.0442	1.9601	-1.47006
LOC100043554	-0.391378	-0.0614121	-0.125078	0.133012	0.0433207	-0.110973	0.219934	0.0765624	-0.0473821		-0.414533	-0.0492787	-0.0591015	-0.247381	-0.0297302	-0.501626	-0.428088	-0.131473	-0.0993414		-0.249247	0.0535611	0.106983	0.0315416	-0.0813116	0.0887404	-0.218061	0.157471	0.0677803		0.297905	-0.812512	-1.38454	-0.0726701	-0.76893	-1.28613	-0.251783	0.359366	-0.301884	-0.902732	-0.499148
LOC100043740	0.520351	0.617566	0.557096	-0.165195	-0.370842	-0.112315	-0.172305	-0.179203	0.0596944		0.461379	0.487515	0.11691	-0.425746	-0.118025	-0.347436	-0.0248181	0.311857	0.157858		0.635025	0.840985	0.735281	0.0397987	-0.199295	0.0857533	0.801938	0.853797	0.783203		1.00972	1.19707	0.632281	0.828718	0.24238	0.349551	0.142366	0.853725	0.66624	0.634074	0.681188
LOC100043753	-0.0348111	-0.0707325	-0.179261	-0.10147	-0.0800747	-0.0718659	-0.185639	-0.0308133	-0.410511		0.158471	-0.474572	-0.0169299	0.128206	-0.258382	-0.0160304	-0.288481	-0.284579	0.000947988		-0.127525	-0.188691	-0.173703	-0.0652191	0.0345194	0.153886	-0.090482	-0.291063	0.0234362		1.87691	-1.21961	-0.99659	-1.28401	0.365358	0.65173	0.251594	-1.03251	0.6672	-3.14711	-1.68386
LOC100043802	0.0235946	-0.12552	0.00605383	0.00638676	0.190506	0.0429472	-0.0694966	0.0190625	-0.317654		-0.414927	-0.282073	-0.20265	0.0760846	-0.183235	0.035317	-0.385195	-0.404158	-0.172403		-0.253634	0.0257916	0.164811	0.086423	0.0782797	-0.00375993	-0.282551	0.0120864	-0.253634		0.635681	0.486793	-0.70539	0.146625	-0.249537	0.0236558	0.149507	-0.150859	-0.266816	-0.135238	-0.85936
LOC100043812	-0.277888	0.0586753	-0.0449656	-0.0445572	0.0637616	0.0226409	-0.0964645	0.0884952	-0.190862		-0.0173313	-0.171103	-0.0632592	-0.362559	-0.115677	0.131461	-0.145805	-0.199313	0.024232		-0.0832225	-0.185671	0.0108375	0.00885199	-0.235701	-0.191647	-0.311752	0.0328762	-0.261738		0.756162	0.128539	-0.881576	-0.218262	-0.231925	-0.850838	0.0923182	-0.58965	0.164323	0.350011	-0.177222
LOC100046552	0.155829	-0.119787	-0.222331	0.0273212	0.0181181	0.072831	-0.25592	-0.134877	-0.178296		-0.356271	-0.359683	-0.0947383	-0.000574594	-0.0873659	-0.124514	-0.201245	-0.182758	-0.201245		-0.258512	0.0745767	0.0195392	-0.0435199	0.0570641	-0.0461632	0.234357	-0.103676	-0.227261		-1.03415	-0.103022	1.26085	-0.832661	1.42094	1.21227	1.23327	0.50939	-1.69824	1.11605	0.923436
LOC100049077	0.0241078	-0.139873	0.139074	-0.414033	-0.212229	-0.169604	0.17157	0.128794	-0.056894		0.646902	0.0896513	0.130859	0.3526	-0.0550904	-0.0606638	0.0778023	0.255365	0.528547		0.165323	-0.0861581	0.0803542	0.029369	-0.0942548	-0.0214766	-0.244396	-0.222635	-0.0654732		0.151669	0.455454	0.116497	-0.303415	-0.745307	-0.00461863	-0.771286	-4.16094	-1.11839	-1.21851	-0.440022
LOC100049166	-0.283552	-0.0949779	-0.177669	0.455916	0.454025	-0.205507	0.151984	0.0850428	-0.069661		0.176572	0.0765991	-0.00852854	0.000533807	-0.157061	0.0800974	0.147172	0.842007	0.350667		-0.0996135	-0.111067	0.0662797	-0.00618236	0.0544669	-0.0609451	-0.253983	-0.0685451	-0.123132		0.146661	-0.76084	-1.126	-2.31077	-2.57434	-0.683141	-0.573011	-1.25411	-0.268905	-1.92059	-0.253766
LOC100113398	-0.0718432	0.171431	-0.0202759	-0.0203187	0.0567693	0.0217912	-0.0514992	0.0905365	0.268049		-0.0512375	0.0387359	-0.00118199	-0.0484295	-0.127004	0.112836	0.276394	-0.138559	0.286098		-0.427918	-0.231119	-0.323801	-0.325538	-0.216927	-0.496598	-0.387537	-0.094655	-0.367607		0.929558	0.415002	0.248635	0.192533	0.189666	-0.195376	-0.45975	0.487115	0.295404	0.408367	0.231272
LOC100310	-0.177144	-0.169104	0.189624	-0.0478299	0.127211	-0.0802232	-0.0420582	-0.0203548	-0.169104		0.0203679	0.0728239	-0.182333	0.208082	0.157069	0.0697553	0.0935868	-0.127064	-0.076371		-0.103671	-0.273979	-0.0990675	0.142685	-0.106206	-0.141646	0.158363	0.0231865	-0.142295		0.600782	0.249948	-0.351315	-0.588323	-0.315225	0.0719614	-0.176667	-0.353901	0.515046	-0.648649	-0.616216
LOC14210	-0.143057	0.58504	0.208739	0.322072	-0.76371	-0.258493	0.313366	-0.216647	0.0947397		0.17972	-0.342861	-0.259053	0.0244797	0.233451	-0.0736617	0.480006	0.296846	0.481436		0.228249	0.0299437	-0.114963	-1.39918	0.207753	-0.495568	-0.139337	0.158872	-0.474251		-0.0352552	0.350584	0.188567	0.883443	0.317263	0.0431876	-0.0980533	0.39019	0.696317	1.01993	0.46264
LOC195691	-0.268467	-0.213808	-0.16511	-0.156461	-0.109757	-0.0518279	-0.232662	-0.129992	-0.508125		-0.0148691	-0.0172122	0.0488984	-0.0701128	-0.0699189	-0.15456	0.0124601	0.173419	-0.0424151		-0.180407	0.15204	-0.133658	-0.097454	-0.243044	0.276033	-0.146798	0.0216015	-0.0731762		-0.474269	-0.396038	-0.919552	-1.65551	-4.04174	-0.812686	-0.783589	-3.44491	-1.28678	-0.948636	-1.27367
LOC213332	-0.0492185	0.477841	0.25054	0.428371	0.246398	0.318066	0.309187	0.942979	0.651604		0.25797	0.352613	0.534755	0.0499657	-0.0200495	0.233652	0.697845	1.29717	0.265892		0.094818	0.558278	0.57647	0.158922	-0.036817	0.282479	0.271276	0.0104442	0.192204		1.19041	1.46021	0.489108	0.677937	1.15445	1.11321	0.198422	0.986683	0.521913	0.578185	0.490528
LOC213481	-0.037564	0.0646615	-0.139377	-0.0201245	0.0304591	0.0668313	-0.331875	-0.116973	0.208427		-0.0712056	0.0545101	0.106038	0.0743233	0.291293	0.0794588	-0.121141	-0.0955097	-0.0609579		0.00634574	-0.119372	-0.0945313	0.0176314	0.132887	-0.0101631	-0.281874	-0.0745899	-0.153197		1.14377	2.45843	2.05714	-1.28019	4.89666	2.13891	-0.640234	0.875264	0.436647	1.17895	2.04789
LOC215866	-1.17908	-0.988704	0.233229	-0.0160987	0.0912491	-1.12421	-0.250118	-0.588843	0.399703		-0.383743	0.48413	-0.702887	-0.386468	-0.470237	-0.75814	4.15898	2.12067	1.90418		1.40624	2.19136	1.13	1.89816	-0.318505	-0.0740342	2.40145	0.981569	1.98483		5.42643	0.841309	4.4008	2.01827	6.58643	0.798693	3.53681	3.88284	0.469369	0.659055	0.40751
LOC236069	-0.539414	-0.483192	0.00577817	-0.516419	-0.458105	-0.0652901	-0.413327	-0.400398	-0.255769		0.0270645	0.110847	0.281738	-0.0111117	0.18836	0.336267	0.00189752	0.318633	0.241721		0.7589	0.312448	-0.102853	0.0846319	0.173435	0.320318	0.582853	0.120546	0.82665		0.0781209	0.301997	-0.871786	-0.193663	-0.613756	0.41288	0.00316003	-1.34995	-0.389738	-0.565367	0.355988
LOC236604	-0.660958	-0.788542	-0.763889	0.0286823	0.0496126	0.343998	-0.575706	-0.481434	-0.447788		-0.206183	-0.5806	-0.658692	0.116707	0.0922172	0.152068	-0.494778	-0.563167	-1.24474		0.0950393	0.0543749	0.196742	0.804268	1.12585	0.130878	0.559219	-0.268792	0.332008		-0.471739	0.0773211	-0.441667	-0.150511	0.384416	0.668542	-0.184908	0.0900147	0.270743	0.198056	-0.0440127
LOC245350	-0.0126926	0.136858	0.0537907	-0.171135	-0.0729459	-0.0934272	-0.151922	-0.142949	-0.0518764		0.0516708	-0.100344	-0.0954784	-0.143047	-0.108422	-0.0367565	-0.145911	0.0750627	0.239487		0.0536479	-0.00425567	0.0660123	0.0094387	-0.0233762	0.13242	-0.0138938	0.137368	0.374769		1.69165	2.11779	0.366901	-0.31857	1.77398	-1.05024	0.726333	1.45952	-1.16868	2.27543	1.34837
LOC320895	-0.247916	-0.136749	-0.222539	-0.310526	0.0564183	-0.0758501	-0.503952	-0.190459	-0.295864		0.125651	0.0887817	0.117183	0.176326	0.0538329	0.256615	-0.012495	0.205799	0.14599		0.388076	-0.0334113	0.0465862	0.297153	0.0646642	-0.152464	0.28183	-0.0756969	-0.00972807		2.6858	2.0037	2.64247	2.57019	2.79263	2.08089	2.20703	2.1357	3.20601	1.96397	1.23855
LOC328277	-0.177075	-0.178716	-0.00605498	0.0420594	0.0578795	0.0482698	0.061425	0.120378	0.202417		-0.22151	-0.115559	-0.0928452	-0.0307862	-0.107283	0.192835	-0.200099	0.0168248	-0.0800373		0.0821096	0.224624	0.0937398	-0.0494744	0.154585	0.089422	0.0170449	0.399535	-0.0969828		0.962472	0.221151	-0.233334	-1.05546	0.518407	0.944252	0.950362	-0.455359	-0.416839	0.339572	-0.0940406
LOC328483	-0.0794937	0.118116	0.359377	-0.0537714	0.0406546	0.118264	0.00658033	-0.142865	0.0276316		-0.288558	-0.0948084	0.115307	0.0118648	0.0443676	0.119387	-0.075628	-0.0654804	-0.0860869		-0.101884	-0.0950326	-0.0559731	0.0176165	-0.0758218	-0.11254	-0.152041	-0.203367	-0.261706		-0.170758	2.15267	1.22157	-1.39988	-0.810134	-0.568564	0.886832	0.386036	2.10241	1.6238	-1.92378
LOC329575	-0.0124929	0.0740981	-0.0354833	0.0482592	-0.122702	0.10227	-0.367477	-0.236681	-0.0560326		-0.0834673	-0.123032	-0.172219	-0.0739136	-0.108991	-0.136747	-0.184054	-0.302626	-0.296101		0.197396	-0.0779102	0.142242	0.20881	0.400805	0.0227169	0.334728	0.11375	0.268209		-0.38321	1.04877	1.26785	0.966217	1.2335	1.19945	1.7698	0.945066	1.24682	1.2996	0.332141
LOC329575	-0.281337	0.109718	-0.272045	0.117261	-0.291583	-0.0289724	-0.205083	-0.343604	-0.310707		-0.0147495	-0.355349	-0.120166	0.343546	0.114844	-0.0759882	-0.0871243	-0.10348	-0.0675801		-0.00107363	-0.0929058	0.0322588	0.0748474	0.253697	-0.0306426	-0.0393935	-0.170066	0.045732		0.727213	0.746809	0.736797	0.46184	1.36023	1.05802	1.60717	0.390074	-0.235738	1.2921	0.584503
LOC329575	-0.117274	0.046409	-0.110869	0.105685	0.037265	0.199353	-0.501657	-0.243303	-0.387192		-0.197357	-0.0707233	-0.216735	-0.0918094	0.0510176	-0.0144337	-0.551839	0.0833555	-0.356021		-0.299187	-0.316205	-0.118463	0.207336	-0.265473	-0.343557	-0.467299	-0.248135	-0.088667		-0.223755	-1.06088	-0.0776071	0.265442	-0.198772	-0.627552	-0.831981	-1.91691	-1.49397	0.096779	-0.813109
LOC329575	0.0923019	-0.143354	-0.0135533	0.016988	0.0563259	-0.122549	0.0145602	-0.196852	-0.0494734		-0.0416699	-0.00327504	0.176641	-0.0180039	-0.195731	0.0029897	0.0308344	-0.0265188	-0.0799904		-0.0105688	-0.0855985	-0.0266251	0.116831	-0.147401	-0.0317763	-0.0733166	-0.0934429	-0.195691		-0.989369	-0.285803	-0.0137986	-2.9334	0.421553	0.108386	-1.03632	-4.57156	-0.831042	0.0278804	-0.365855
LOC331000	-0.0785897	-0.214318	-0.153736	0.127353	0.148644	0.179417	-0.112045	-0.293252	-0.296258		0.0894885	0.000798966	0.0167457	-0.0455564	0.0310483	0.208931	0.0878252	0.250114	0.523106		-0.164459	-0.083326	-0.0183201	0.1746	1.33867	0.209555	1.0071	0.0598696	1.0197		0.562438	0.798601	0.134173	-0.298983	1.01888	1.43207	-0.122291	1.65064	2.17565	1.75719	1.1996
LOC380843	-0.0876124	0.00112647	-0.0067541	-0.260219	0.0222388	0.162737	-0.0232658	0.328478	0.00112647		0.0858714	-0.13526	-0.0117964	0.37461	0.112806	0.046447	0.17993	-0.100674	0.0654887		-0.143456	-0.17559	0.159071	-0.0362184	-0.0896187	-0.0955938	-0.258824	-0.12493	0.152976		-0.372047	0.57205	1.60976	0.753815	0.8328	0.540944	0.326436	0.24633	0.897475	0.585802	0.573345
LOC380850	-0.0587765	-0.11006	0.140469	-0.224762	-0.0525264	0.152805	0.0324923	0.110212	0.25227		-0.121929	-0.0614355	-0.0672495	-0.000837928	-0.177182	-0.241632	-0.137791	-0.0433215	-0.177986		0.0101852	-0.0715808	-0.164212	-0.29326	-0.112185	-0.114608	-0.127528	0.0216869	-0.0832874		1.89085	0.487848	0.934436	-1.43907	-1.26492	0.639833	-1.74347	-0.34946	-0.0343503	0.438856	-3.18519
LOC382354	-0.482238	-0.187088	0.125568	0.125527	-0.0442579	-0.176684	-0.445638	-0.517734	-0.267828		-0.300174	-0.190143	-0.329469	0.0085626	-0.312231	-0.123734	-0.509738	-0.44154	-0.18437		-0.0383623	-0.256054	-0.0918598	0.401144	-0.0314845	-0.118501	-0.0526131	-0.246551	-0.1757		0.930017	0.464778	0.406015	0.638475	-0.100451	0.0849424	0.43078	0.961445	0.293696	0.427264	0.477487
LOC383571	0.0989763	0.207239	0.110227	0.252335	0.184075	0.157703	0.0254924	0.190698	-0.0678609		0.0580705	0.196733	-0.0323845	0.215096	0.0556924	0.0687723	0.0432667	0.0665637	0.212553		-0.406056	-0.171626	-0.076637	-0.105146	-0.283098	0.166289	-0.0745167	-0.128434	-0.0860934		1.86308	-0.584827	2.13328	-2.00717	-0.104804	1.46991	-0.697862	-0.780945	-0.496108	1.88816	1.98392
LOC402769	-0.153412	-0.120711	-0.265629	-0.111987	-0.0961903	-0.360014	-0.134156	-0.168105	-0.133914		-0.120994	-0.152424	0.0538852	0.23878	-0.12334	0.213416	0.0538852	0.128604	0.0875894		-0.059728	-0.114839	-0.0223	-0.0765184	-0.085716	-0.00716243	-0.0515355	-0.122657	-0.31209		1.03424	1.02255	1.14693	-0.272801	0.827648	0.997737	1.9129	1.57519	-0.34408	1.82212	0.528282
LOC432459	-0.0570659	0.102028	-0.20776	0.0497056	-0.0591781	0.015302	-0.205427	-0.110547	-0.270871		0.200072	-0.0319511	-0.0533975	-0.012478	-0.367569	0.228453	-0.21443	-0.062604	0.028225		-0.225522	-0.288441	-0.0141905	-0.0346998	-0.118321	-0.325498	-0.0887069	-0.0511996	-0.238655		-0.110313	0.604171	-3.0684	-1.49638	-1.13359	-0.0256713	-0.55816	0.00698871	0.425452	-0.0132975	-0.426798
LOC432591	-0.0704128	-0.115747	-0.331022	-0.303747	0.31723	-0.135327	-0.547826	-0.21034	-0.227134		0.0923913	-0.144125	0.114596	-0.0723545	0.0406474	0.0412826	0.0210652	-0.201859	0.0212827		-0.395325	-0.4285	-0.30566	0.165052	-0.0797504	-0.174114	-0.453728	-0.0881432	-0.444481		-0.855171	1.42028	-0.0850273	-0.775986	2.17535	0.840414	1.63694	2.36494	2.16382	2.35379	-0.254186
LOC432842	-0.0345189	0.240056	-0.0252089	-0.0378866	0.0351161	0.0844781	0.269421	-0.0550147	-0.00120509		0.0184977	-0.00654064	-0.0290964	0.010977	-0.134319	0.0558314	0.22337	0.110079	0.0682807		-0.47778	-0.24868	-0.033748	-0.0437476	-0.0691021	-0.243068	-0.248196	-0.160874	-0.421075		0.598227	-0.0116305	-0.166086	-1.12356	-0.265999	-0.633671	-0.237921	0.292069	-0.402054	0.817778	0.211835
LOC432842	-0.0128516	0.212095	-0.239638	0.120174	0.060072	0.146873	-0.248913	0.10207	-0.0578641		-0.193031	0.225904	0.0719022	-0.0236825	-0.0703779	-0.00833816	-0.170118	0.0184384	-0.146943		-0.266435	-0.116357	0.0889355	0.0628626	-0.061277	-0.285523	-0.191311	-0.240754	-0.203253		0.630595	0.0813185	-0.0345934	-0.60043	0.177111	-0.59897	-0.737093	-0.323044	-0.404702	0.0879987	0.00385955
LOC432868	0.069658	-0.165618	-0.149973	-0.230096	-0.23333	-0.050248	-0.128644	-0.142353	-0.205833		-0.134923	0.0316888	0.12541	-0.148577	0.205318	-0.0607477	-0.0743248	-0.240249	-0.0910092		-0.0775032	-0.295788	-0.134738	0.127899	0.0476745	0.0225197	-0.0514814	-0.117689	0.0357157		1.3653	0.308583	0.0448654	-0.410846	-1.39491e-05	0.451502	-0.953325	0.507783	0.471347	-0.664869	0.0902901
LOC432938	0.117293	0.0827584	0.0215852	0.0964952	-0.0784351	0.0483645	-0.00842478	0.187537	-0.0467584		-0.00734256	-0.0346817	0.0422078	0.0868033	0.0644843	0.0276861	0.185267	0.249937	0.254436		0.0486955	-0.0241958	0.121552	-0.00895265	-0.0652004	0.0322396	-0.000811166	0.0103584	0.45244		0.833459	0.876859	1.14222	0.951149	1.54664	-0.676001	-0.245194	-0.0769121	0.495621	1.20534	0.588811
LOC432958	-0.0263463	0.11202	-0.0851148	0.110637	-0.0335778	0.0773122	-0.0204462	0.181542	0.0308035		0.0953498	0.361519	0.264844	0.102443	0.250548	0.25633	0.581413	0.229871	0.55983		-0.446729	0.0816788	-0.0142001	-0.0157746	-0.0671852	0.149785	-0.174681	0.329553	-0.0245076		1.33993	0.310408	0.984899	-3.26313	-0.891024	-0.942166	-0.293063	-1.36089	0.621712	0.0733696	-0.0227871
LOC432971	-0.876764	-0.709303	-0.158996	-0.0783809	-0.0448024	0.0372801	-0.570809	-0.700387	-0.288351		-0.544157	-0.310046	-0.238755	0.14185	0.0725685	0.0919199	-0.310029	-0.185003	-0.362361		-0.0852782	-0.306678	-0.157895	0.584772	0.528219	0.12243	0.791017	0.303141	0.236619		0.0471482	0.202171	-0.582398	-0.305469	0.477074	1.01883	-0.388968	-0.308219	-0.0234903	0.143293	-0.556738
LOC433197	-0.100738	0.252053	-0.00498359	-0.152607	-0.0536805	0.0325198	-0.238007	-0.224506	-0.0917332		-0.173299	0.000279656	0.272308	-0.0920075	0.119001	0.0047457	-0.277301	-0.242945	0.0223823		-0.162459	-0.130216	0.134111	-0.0242672	0.326651	-0.223386	-0.269087	0.138682	-0.035826		-0.144867	-0.449639	0.525829	0.11939	0.951051	0.77889	0.644179	0.352015	0.583687	0.843751	0.394416
LOC433408	0.0314225	0.097918	-0.0814342	0.236541	0.22708	0.299457	-0.0381428	-0.0313978	-0.0752702		0.192558	-0.199496	0.031057	-0.185956	-0.198916	-0.0215627	0.108886	0.126143	-0.16155		-0.459123	-0.284697	-0.133179	-0.0385907	-0.316471	-0.0807667	-0.17985	-0.175747	-0.666221		0.739018	0.635131	-0.0618387	-1.82347	-0.0966861	0.319085	-0.164202	0.217096	0.150362	-0.304368	-0.86799
LOC433546	0.0189722	0.019618	0.0860623	0.0336404	-0.0195631	0.0626611	0.106179	0.131132	0.433025		0.333041	0.428996	0.354541	-0.0529846	0.0519686	-0.276969	0.53211	0.714304	0.701259		0.212327	-0.089176	-0.141043	0.0972538	-0.0823758	0.118092	0.320774	0.0875432	0.215197		0.290697	0.187468	0.0250198	0.209968	0.136761	0.322124	-0.117611	0.210026	0.0680389	0.128755	0.0389361
LOC434348	-0.057947	-0.042807	0.0794937	0.233353	0.0642522	0.118814	-0.0775908	0.254352	0.121977		-0.197046	-0.20149	-0.0455103	0.116643	0.0776195	-0.0323719	-0.0823895	-0.116797	-0.0479203		-0.343135	-0.134949	-0.0447721	0.149183	-0.075663	-0.127506	0.0733734	-0.265582	0.170098		-2.09441	0.442413	0.0419198	-0.595206	-0.0316668	0.367284	-1.70365	-1.51745	-0.42537	-2.47218	0.218653
LOC435565	-0.363569	-0.409711	-0.460508	-0.0733608	0.0525597	-0.0409851	-0.4812	-0.259228	-0.356156		-0.269167	-0.652769	-0.534677	0.074615	0.257612	0.061787	-0.670331	-0.358038	-0.427631		-0.302451	-0.223128	-0.54284	-0.174901	-0.477019	0.142784	-0.300462	-0.138243	-0.299969		0.217696	-0.58443	-0.144979	-0.408265	0.457171	0.0477811	0.0390771	0.381164	-0.184136	0.159407	-0.18357
LOC435727	0.00772932	-0.236747	-0.11039	0.236536	0.142513	0.0336253	-0.131962	0.11605	0.0214956		-0.11563	-0.345429	-0.0629011	-0.190335	-0.0923117	-0.0475596	-0.307899	0.105598	0.0912877		-0.378218	-0.017378	-0.343507	0.0773155	0.237204	-0.294297	-0.0987527	-0.431605	-0.225696		1.32976	2.05949	-0.44835	-0.80433	1.3687	2.6104	0.773105	0.985941	-0.0850148	1.12491	0.0327752
LOC493582	-0.0396893	0.0429265	-0.329742	0.142158	0.0741986	0.0990129	-0.255113	-0.115798	-0.331426		-0.140691	0.00819259	0.00479989	-0.268957	0.0172388	0.394996	-0.00579147	-0.012886	-0.0878733		-0.0825291	-0.0128742	0.0366389	0.202792	-0.155184	-0.00316477	-0.0261081	0.17338	-0.444119		-0.18101	0.868527	-0.161058	-1.43247	-0.528223	1.33797	1.33115	1.215	1.11337	0.339013	-0.522231
LOC497253	-0.393169	0.0968938	-0.364439	0.0756006	0.107363	0.00989258	-0.115755	-0.118517	-0.293119		0.0143589	-0.274749	-0.106654	0.02178	0.0386134	-0.0565152	-0.181023	-0.11441	-0.109939		-0.436925	-0.402908	-0.238043	0.0393806	-0.19148	-0.10035	-0.58046	-0.341828	-0.486151		0.844886	0.46397	1.53296	-0.190945	1.50527	0.892074	0.383819	1.52669	2.08075	0.130759	2.55766
LOC497255	-0.212533	-0.425829	-0.0999408	-0.237751	0.354398	-0.314317	-0.113629	-0.218718	-0.139875		0.302636	-0.149836	0.0224951	0.332057	0.0612546	0.248672	0.47674	0.548044	0.789622		0.326053	0.15047	0.151524	0.350895	0.227347	-0.348502	0.343107	0.366459	0.393925		0.259169	0.459661	0.127398	0.0975227	0.446699	0.739064	0.204697	0.490356	0.382911	-0.00441142	0.444298
LOC541456	0.0279743	0.0393473	-0.147114	-0.0241848	0.0564233	0.0455023	-0.0820468	-0.111426	0.110406		0.211339	0.125743	0.127578	0.2186	0.103403	0.255444	0.221515	0.243285	0.242958		-0.118673	-0.0503911	-0.0243082	0.0274143	0.0200055	0.0459743	-0.0759171	-0.176717	0.15518		-2.91714	1.77966	-2.09805	-2.53741	-3.00399	0.599234	1.18175	0.977359	-0.524073	0.347487	-0.997341
LOC544718	0.130054	0.181853	-0.0320307	-0.0386431	-0.0538279	0.159297	0.265549	0.101358	-0.142921		0.0672488	-0.029843	-0.107358	-0.0367579	0.215685	0.0468526	0.0266	0.0848332	-0.0171243		-0.25319	-0.156593	0.0610472	-0.107026	0.0167824	0.0176406	-0.0387113	-0.0111402	-0.0736702		2.17873	-1.6916	2.06476	-1.37262	1.54869	-0.392679	0.294914	2.084	-0.585973	2.75607	0.537633
LOC544917	-0.0608121	-0.148476	-0.0159147	-0.119606	-0.00358116	-0.0179184	-0.13326	-0.0844488	-0.152149		-0.345151	-0.180193	-0.16818	-0.218471	-0.0523673	-0.213891	0.0104673	-0.13489	-0.138171		-0.452156	-0.156128	-0.0364591	0.0184153	-0.12919	0.000467867	-0.369239	0.0317503	-0.156128		1.19558	-2.14163	1.22612	-1.04227	0.662979	1.49827	-1.56298	1.01708	-0.531587	-0.153005	1.58604
LOC545086	0.0143196	0.0583021	0.156675	0.252528	0.0664456	0.164854	0.486727	0.00746425	0.243811		0.0994663	0.0856436	0.149359	0.0763989	-0.0715511	0.0299024	-0.0174356	0.0150292	-0.0159357		-0.00459336	0.0913049	-0.0192747	-0.0770791	0.00921721	0.0538293	0.069947	-0.0150701	-0.040683		-0.793842	0.574326	-1.58084	0.499019	-0.124752	0.509631	-1.50473	0.340886	-1.60488	-0.932773	0.990747
LOC545174	-0.0948489	0.496738	0.136055	0.405221	0.323965	0.0137102	-0.267781	-0.217219	-0.00830019		0.557151	-0.24045	0.00699392	0.464667	0.226586	-0.0762656	-0.156572	-0.114036	0.169736		1.25326	0.922284	1.30054	0.654896	2.81032	-0.00882841	1.69101	0.115651	2.82486		0.541787	0.60524	0.163943	0.818173	0.419294	1.68866	0.65501	0.440483	0.831212	0.917637	0.680416
LOC545174	-0.107291	0.519851	0.120261	0.352595	0.310235	-0.0296493	-0.18857	-0.284099	-0.0627973		0.500855	-0.232956	0.0592028	0.468925	0.291699	0.0115883	-0.144744	-0.130035	0.11765		1.34293	1.0629	1.36119	0.779278	2.91994	0.0957312	1.72748	-0.236996	2.83919		0.539035	0.693328	0.217136	0.850899	0.51178	1.57423	0.842891	0.449389	0.783223	1.03516	0.788888
LOC545228	-0.360736	-0.294189	0.0752049	0.249018	-0.241532	-0.248591	0.868796	-0.0697308	-0.041924		0.211641	-0.729781	-0.490129	-0.050452	0.0682845	-0.0739792	-0.328339	0.104473	0.830871		-0.180838	-0.326734	-0.637965	0.490075	-0.183911	0.266923	0.348999	-0.0342249	0.353616		0.834243	0.22364	-0.247859	0.50953	0.419121	0.589752	0.438508	0.101965	-0.295012	-0.00811797	-0.491759
LOC545261	0.0232901	0.060283	-0.175618	0.0620878	-0.0204328	-0.226193	0.23753	0.0401204	0.152825		-0.156698	0.0325209	-0.183703	-0.0852278	-0.0654112	-0.185952	0.482243	0.758898	0.682877		0.315415	0.15248	-0.168866	0.0138018	0.0281282	0.00174762	-0.227181	0.211482	0.0197086		0.659524	0.697562	-0.0393724	0.0576714	0.706509	0.743078	0.57859	0.769256	0.217342	0.203031	0.19408
LOC545261	-0.0997441	-0.0719661	-0.135394	0.109841	0.317101	0.0280241	-0.0483002	-0.176384	-0.265737		0.132223	0.140866	0.0526125	0.0763778	0.196414	0.115569	0.68665	0.0284954	0.530157		0.190512	0.0684657	-0.207137	0.115834	0.207235	-0.159468	0.295532	0.119972	0.117237		1.23177	0.182596	0.445071	-0.0811649	0.951821	0.442988	0.453724	0.823934	0.597113	0.877887	-0.26041
LOC545600	0.695873	0.616692	0.806581	-0.0306473	-0.284947	-0.00681326	0.787705	0.63773	1.23482		0.504446	0.562519	0.171758	0.341515	0.238866	-0.04523	0.929131	1.33152	1.67592		0.650596	0.685553	0.335834	0.181552	-0.14294	0.51495	0.651367	-0.0183439	0.542347		1.7868	1.67637	1.18592	0.931332	0.541288	0.505477	0.181568	0.67291	0.420723	0.795103	0.287961
LOC545681	-0.0633983	0.0481973	-0.312429	0.11726	0.180708	-0.0678694	-0.389198	-0.156986	-0.384646		0.222046	-0.141038	-0.0951684	-0.0951684	-0.168742	0.0154415	-0.47212	-0.21967	0.242534		0.121462	-0.0886387	0.197136	0.350187	-0.133758	-0.354029	-0.0704026	0.114971	-0.0392772		-2.88667	-0.466977	-0.300056	0.0606211	0.0197574	-1.56564	0.706691	-0.190731	-0.38573	-3.56761	-1.47758
LOC545750	-0.110049	0.0303165	-0.0497397	-0.0132366	0.0984502	-0.0510553	-0.166484	0.0408982	0.0110994		0.00686291	-0.222954	0.0491052	-0.0284404	0.0784243	0.0376248	-0.0214247	-0.045909	0.0652601		-0.322232	-0.24109	-0.177469	-0.0171108	-0.127681	-0.176195	-0.185898	-0.0247895	-0.289026		-1.24363	-0.924889	-0.69575	-2.30002	-1.72895	-0.402701	0.209252	-1.21388	-0.260238	0.656536	1.14706
LOC546058	-0.471626	-0.201327	-0.0561562	0.227148	0.0136828	0.312503	-0.553388	-0.71245	-0.0547585		0.198111	0.0314465	-0.165789	0.0159423	-0.0471593	0.0744352	0.210324	-0.162164	-0.186974		0.563776	0.182297	-0.000872522	0.410031	1.2613	0.0576129	0.878913	0.00723114	1.57785		-2.52109	0.723882	-0.534467	0.133165	0.75295	0.848581	0.448845	-0.406072	-0.236894	0.126749	-1.50604
LOC546100	-0.0278585	0.140885	0.0731716	0.13985	0.0937164	0.0937164	-0.0259663	-0.290892	-0.115249		0.185191	0.0984621	0.165896	-0.347426	0.219025	0.0360194	0.0379456	0.297968	0.0163106		-0.31939	-0.228317	-0.002505	-0.108097	-0.260562	-0.134291	-0.164227	0.0572731	-0.233019		-0.314284	-0.329102	0.390368	-4.20468	-0.511961	-0.650046	-3.58081	-2.35223	-1.34745	-3.10828	-3.5198
LOC547127	0.0632269	0.225301	0.449404	0.136293	-0.0112571	-0.135032	0.58049	0.0476419	0.635368		-0.0200093	0.287183	-0.031327	-0.0078326	-0.170693	0.487569	1.28054	0.706229	0.638091		0.615287	0.80626	0.312578	0.255199	0.030707	0.420048	0.606762	0.41514	0.261102		1.02724	2.35548	0.358775	0.883163	0.623803	0.586196	0.49768	1.12521	0.865292	0.621618	0.595486
LOC548102	-1.29568	-1.14047	-0.904329	-0.281327	0.218661	0.569973	-0.915888	-1.4153	-0.718873		0.0467152	0.205104	0.110367	-0.142395	0.238473	0.0133062	-0.34602	-0.174025	-0.324895		-0.958105	-0.710319	-0.605374	0.612783	0.172178	0.399578	-0.193503	-0.821878	-0.238054		-0.77059	0.586574	-1.0844	-0.103527	-0.316504	1.40793	0.164237	-0.020175	0.257877	1.05494	0.590541
LOC552873	-0.187631	-0.0243305	-0.197294	0.126148	-0.0620189	0.0878322	-0.0784375	-0.0067198	-0.31624		0.0544706	0.00380554	0.085018	0.0752276	0.308172	0.182142	0.104111	-0.0340177	-0.173439		-0.120658	-0.209031	-0.120416	0.409669	-0.0300544	0.14436	0.140075	-0.0413611	-0.230224		-0.372765	-0.162694	-0.438356	1.07803	-1.88098	-2.40239	0.257752	-2.47197	0.0877865	-1.61794	-0.865092
LOC552874	0.086748	-0.0874712	-0.0718035	0.13933	0.0611667	-0.0490674	-0.126654	-0.22771	-0.133069		0.0836796	0.0155187	-0.0994661	0.0360413	-0.0582261	0.100264	0.0227426	0.312393	0.312091		-0.349316	-0.157968	-0.217696	-0.250154	-0.352938	-0.265602	-0.431149	0.20144	-0.0427356		1.43773	3.06173	0.913094	0.764418	1.71949	0.366925	0.0265289	2.16728	1.49728	1.046	0.573596
LOC552876	-0.35915	-0.299877	-0.261018	-0.0202782	-0.295352	-0.134083	-0.276547	-0.365337	-0.38051		0.0200735	-0.011695	-0.0233892	-0.0413055	0.127093	0.138834	-0.077985	-0.00109718	0.0202327		-0.0285415	0.0245548	0.124053	0.158538	0.0316922	0.0292696	-0.171435	-0.0534576	0.438625		-0.99536	-0.0305036	-0.499577	0.109237	-0.126076	1.19846	0.28812	-0.0208187	-1.89391	0.0682253	-0.782142
LOC552878	0.163554	0.270695	-0.00984109	0.129943	0.144178	0.291634	0.0608995	0.280071	0.141462		0.407183	0.0783426	0.31284	-0.0482714	-0.149384	0.18665	0.00738415	0.331895	0.320307		-0.288698	-0.0655669	-0.114136	-0.0376847	0.0900028	-0.146431	-0.259235	-0.0954298	-0.315721		1.24729	0.193855	-0.681786	2.09367	-0.0815851	1.66655	2.07596	2.85109	1.71738	0.313421	-0.0879853
