## Supplementary material for "Interference with the HNF4-dependent gene regulatory network diminishes ER stress in hepatocytes": Table S1 (part 10 of 16)

### Sheet: Sheet1 (continued)
Table S1: log(2) transformed expression data from microarrays, normalized against average expression in wild-type untreated conditions from that microarray
LOC552880	-0.0628224	0.0316084	-0.173647	0.14558	0.262807	0.111276	-0.22679	-0.110349	-0.115691		0.116554	-0.440212	-0.0606808	0.015742	0.0321784	0.209997	-0.178922	-0.018721	0.115559		-0.12195	0.0357266	-0.047297	0.0354843	-0.0572365	-0.0186451	-0.116472	0.0436047	-0.0741314		-0.615936	-2.68198	0.329958	-1.19082	2.01997	-1.26498	0.71279	1.80362	-0.0750704	0.114702	-1.44081
LOC552882	0.140552	0.0860268	0.0639364	0.0251344	-0.0536639	-0.196783	-0.185179	-0.232566	-0.0766267		-0.166304	0.0727587	-0.184517	-0.120216	-0.0575914	-0.130102	-0.21713	-0.0608028	-0.011057		-0.0913141	-0.0144692	0.0582994	-0.034061	-0.119679	-0.0879782	-0.207346	-0.158112	-0.0113229		-0.287848	1.98101	-0.333239	1.11511	1.80747	2.46358	2.25882	1.78558	1.82152	2.48743	1.13895
LOC552901	-0.245102	-0.206958	0.0144534	0.280284	-0.0430514	-0.0461762	-0.423964	0.244597	0.135019		-0.0802344	-0.0385065	-0.431751	-0.358398	0.0803155	0.0567999	-0.39726	-0.0368849	-0.0939984		-0.208601	0.0738447	0.128299	0.182503	0.279147	0.194745	0.136739	0.107354	0.00381106		0.905692	0.934938	-0.931841	-2.5503	-0.652239	1.85739	0.319899	0.131209	0.842398	0.636361	-0.670539
LOC552902	0.29285	0.300076	0.732543	0.323853	0.0329732	0.151895	0.850131	0.235447	0.798811		-0.156732	-0.278292	-0.392644	-0.364678	-0.258559	-0.162665	-0.00299254	0.122277	-0.149997		1.77509	1.12334	1.18953	0.742028	1.81923	0.118091	2.03157	0.983013	2.71394		0.496934	1.69576	-0.617253	0.799564	0.168015	1.5485	0.622481	0.514162	1.13938	0.869629	-0.150715
LOC552904	-0.145509	-0.271692	-0.156296	0.137729	0.0939544	-0.110694	-0.0575173	-0.0484628	-0.363995		0.0864076	0.0556438	0.0304394	-0.0799312	0.0200225	-0.0477387	-0.0380113	0.320574	0.230501		-0.0827454	0.0669756	0.0812385	-0.152201	0.211018	0.0192732	-0.0903947	-0.359243	0.238601		-0.0555014	0.7647	-0.601686	0.508617	-0.124099	1.415	-0.929429	1.0165	0.72348	-0.579965	0.277828
LOC552906	-0.194499	-0.0851962	0.262795	0.00600994	-0.371326	-0.0468083	0.466118	-0.408638	0.663255		0.00644358	0.131319	-0.0261912	0.0615058	0.0847216	-0.185657	0.186405	-0.114968	0.0109186		0.635686	0.488922	0.851164	0.885357	0.639985	0.178705	1.31666	0.440941	1.09452		0.769801	1.07065	-0.0835747	0.0585754	0.0628344	1.31095	0.545447	0.108255	0.188849	0.371649	-0.181065
LOC552908	-0.0461923	-0.162415	-0.172806	-0.106231	-0.25585	0.0195338	-0.13116	-0.238755	-0.329675		-0.0325931	0.0619814	-0.0246337	0.0945665	0.171617	0.073693	0.0292017	-0.187274	-0.0695227		-0.217006	-0.180417	-0.0185597	0.291047	-0.0608416	-0.128093	-0.221951	-0.088609	0.0121348		-1.51156	1.09507	0.424201	1.08314	0.475658	1.78335	2.25145	1.13246	2.88768	1.16588	-0.558951
LOC552911	0.173505	0.0689578	0.15794	0.232115	0.300103	0.0507713	-0.0300195	-0.0883592	0.00890392		0.0852601	-0.0906039	-0.0679077	-0.0581268	-0.20752	0.0728058	-0.112739	-0.142927	-0.0728685		-0.361706	-0.114739	0.0291413	0.0642424	-0.0889965	-0.0736668	0.000598883	-0.211337	0.0135863		2.07148	0.546081	2.63563	1.07378	2.31141	2.77513	2.15517	1.7454	2.52532	2.10231	1.82811
LOC552912	-0.0742304	0.11667	-0.0483571	0.372985	0.335397	-0.024121	0.204213	0.151103	-0.215358		0.131476	0.0543927	0.231429	0.34031	-0.00127839	0.0701854	-0.371544	-0.0824132	-0.138605		-0.211887	-0.176086	-0.136745	-0.133248	0.0419007	-0.142356	-0.223062	-0.127349	-0.143056		0.266647	0.760419	-0.438619	-2.14252	0.194022	0.553159	0.0536274	-0.189729	-1.4903	0.220986	-0.150284
LOC552912	-0.349857	0.0964226	-0.421229	-0.107699	0.0561308	-0.371496	-0.191161	-0.254697	-0.498683		-0.101442	-0.202213	-0.0992598	-0.177498	-0.464144	-0.0935857	-0.277979	-0.147904	-0.0365405		-0.328912	-0.238712	-0.183581	-0.0362393	-0.0739966	-0.115518	-0.637866	-0.185919	-0.506511		0.684354	-0.0364447	0.118167	-0.128851	0.404884	0.41027	0.157384	0.475806	-0.156713	0.177214	0.446082
LOC552913	0.0561998	-0.0359549	-0.104741	0.165219	0.0136479	-0.142254	-0.0175274	-0.0875162	-0.144257		0.0166498	-0.280819	-0.0450152	-0.0159802	0.0845945	0.0861962	-0.313607	-0.181986	-0.102781		-0.439716	-0.333226	-0.437281	0.000708197	-0.157958	0.0662685	-0.194423	-0.513682	-0.223828		1.79616	0.274855	-0.424249	-1.35248	0.268817	1.26803	0.261839	0.552855	0.471374	0.167779	-1.17234
LOC553089	-0.267261	-0.0934082	0.0976185	0.10567	-0.0752721	-0.254188	-0.109949	-0.16196	-0.0752386		-0.206459	-0.0991831	0.105761	0.12719	-0.152438	-0.0489506	0.439503	-0.391338	-0.0765602		0.530281	0.383571	0.376977	0.0977705	1.67215	0.226231	0.76718	0.147067	2.03265		0.628765	1.39438	-0.19447	0.909604	0.863519	1.86315	0.669155	0.604341	1.31928	1.5025	0.68826
LOC553090	-0.185074	0.0683507	-0.016043	0.118196	0.224636	-0.0214476	0.313644	-0.0412886	0.0372843		-0.0716181	-0.164234	-0.0703828	-0.156732	0.275257	0.174783	-0.173465	0.178103	0.010927		-0.0878961	-0.24482	-0.40847	0.124889	0.191498	0.357762	-0.158822	-0.557209	-0.0671119		0.4487	-0.0321286	-0.127438	0.533979	0.130968	0.755055	0.403625	0.324903	0.17834	0.493576	0.660845
LOC553091	-0.0226975	-0.158401	0.0519515	-0.11438	-0.0213508	0.177202	0.0706892	-0.0914475	-0.0268038		-0.0399988	-0.0669117	0.0324047	-0.0743518	-0.0474098	-0.124454	-0.0643095	-0.102322	-0.168224		0.380673	0.444771	-0.10144	0.0449232	0.136576	0.0774945	0.00848093	1.65442	-0.202776		1.22798	1.38667	0.718731	0.265753	1.31635	1.36873	0.761881	1.81708	1.37911	0.388345	-1.09139
LOC553093	-0.211791	0.000312201	-0.174728	-0.259617	0.126826	0.00599256	-0.299241	-0.064635	-0.0821874		0.0987074	0.118277	-0.0841558	0.115181	-0.0197005	0.139107	0.0550436	-0.00964211	0.115181		-0.0610682	-0.282353	-0.160178	-0.16081	-0.1254	-0.0898456	0.0311875	-0.156742	-0.146966		0.601217	1.31344	-1.71838	-1.5896	-2.05477	-0.0413856	0.0114298	-2.75967	-0.873251	-1.42079	0.996617
LOC553095	0.117871	0.105836	-0.0119363	-0.0252354	0.0255671	0.0610623	-0.0635335	0.301407	-0.138987		0.115801	0.119478	0.0188559	0.0964703	-0.128369	0.0611101	-0.00295151	0.00629079	-0.0440029		-0.008584	-0.153117	-0.198635	0.156841	0.297444	-0.00365405	0.0649077	0.681452	-0.106517		-2.52535	-0.861789	1.22697	-1.10128	-1.96356	-1.80415	1.6164	-0.860872	1.08276	1.8128	-1.40346
LOC553096	-0.49885	-0.364372	-0.243427	-0.039438	0.0567419	-0.218583	-0.38393	-0.310955	-0.243427		-0.0661668	-0.1259	-0.167516	-0.074788	-0.127278	0.12174	0.0505369	-0.329755	-0.302589		0.840977	0.755866	0.716092	0.827009	1.27902	-0.0287418	1.19042	0.424619	1.61255		-0.526518	0.644615	-1.01631	0.178868	-0.0471902	1.0976	0.823947	-0.1334	0.998015	0.627862	-0.164201
LOC554292	0.160892	-0.206396	-0.158633	-0.0390619	0.118434	-0.19238	-0.180088	-0.00638823	-0.170355		0.067938	-0.0195865	0.00215931	-0.292789	-0.105202	-0.00844795	0.295484	0.0249437	0.0928444		-0.205332	-0.269023	-0.195773	-0.200522	-0.0283668	-0.243847	-0.213057	2.3106	-0.324523		0.403435	1.13399	0.87958	0.200823	-0.308401	1.15106	1.07492	0.529497	-1.2141	-3.24311	0.105062
LOC574418	0.178005	0.363566	0.0430791	-0.156279	0.16412	-0.175278	-0.316893	0.0654551	0.0721769		0.0326327	-0.00826783	0.0340487	-0.28374	-0.07536	-0.125275	0.141313	0.0520703	-0.0126173		-0.374832	-0.0783156	0.218713	-0.0861116	0.0445274	-0.0179868	-0.339287	-0.123246	0.0140523		0.562744	0.378861	-0.74672	-0.225584	-1.63241	-0.635665	-0.663186	-2.32436	-1.57512	0.0203035	-1.17632
LOC620306	-0.380616	-0.105639	-0.44861	0.382912	0.174698	-0.203843	-0.0773153	-0.253929	-0.0334197		-0.0826067	0.191484	-0.0322066	0.602363	0.234364	0.138393	-0.158711	-0.119958	-0.102814		-0.316466	-0.475746	-0.178569	1.06374	-0.00155536	0.266476	-0.0845663	-0.37371	-0.354774		0.193628	-0.202424	-0.144852	-1.1198	0.333811	0.607359	0.355153	0.254394	0.420896	0.595843	0.527073
LOC620417	0.0115432	-0.142227	-0.263715	-0.132352	-0.0605488	-0.0769865	-0.22555	-0.316194	-0.287428		-0.108564	-0.00504111	-0.114195	-0.0547327	-0.202874	-0.157025	-0.0624567	-0.0140237	-0.180995		-0.26262	-0.101607	-0.0765287	0.0440783	-0.0945728	-0.0829676	-0.0137194	0.137844	-0.0695088		2.24757	-2.09476	1.72468	2.9356	2.24932	1.77048	2.61675	-1.21492	2.15752	1.53678	-1.59816
LOC620417	-0.0245338	0.354011	0.015454	-0.186262	0.263148	0.0205601	-0.00788117	0.00382454	0.00916384		-0.00170774	0.011379	0.00817827	0.0430997	-0.151646	0.164918	-0.0894366	-0.130758	0.0812357		-0.0312318	0.0706704	0.0227218	0.12009	0.17019	0.0805813	0.0811492	-0.0523463	0.183351		0.413849	0.649273	0.113651	3.09924	2.92854	1.73347	1.49464	2.65304	-0.354738	-0.601424	1.07048
LOC620695	0.068357	0.0731505	-0.242055	-0.0185481	-0.0366699	-0.182542	0.370754	0.166918	0.20037		0.301685	2.63939	1.00293	-0.0408042	0.051641	0.160226	3.97743	3.68155	5.41426		0.243774	0.372833	0.13298	0.157602	0.1825	-0.0562185	0.168721	0.305255	0.345658		1.34534	3.12289	-0.0188985	0.410177	-0.108399	0.252445	-1.10897	0.69524	1.13234	1.21343	-0.381921
LOC620695	0.251974	0.136002	0.115713	0.111868	-0.0355155	-0.0348805	0.15917	0.102202	0.162575		0.0740659	0.117279	-0.171781	0.125218	-0.195502	0.115605	0.0330694	0.0501783	0.240222		0.220857	0.065182	-0.0950245	-0.282784	-0.0102095	0.17966	0.139236	0.104289	0.075807		-0.82577	-0.62629	-0.39633	-1.05002	-1.178	1.01418	-1.57362	-0.385329	-0.583002	-1.65787	-0.864945
LOC620893	-0.062585	-0.0401808	-0.0748558	0.21427	-0.0050815	0.0305753	0.0500457	0.00447894	-0.0378039		0.124633	0.114091	0.169138	0.260762	-0.00172453	0.149294	0.250469	0.0355424	0.0994694		-0.181584	-0.0197534	-0.109277	0.0553479	-0.240525	-0.046862	-0.272973	0.272971	-0.187907		2.47294	0.692148	0.988919	0.442965	1.32923	1.67284	-0.002805	0.480807	0.149743	1.83606	0.483414
LOC621549	-0.106063	-0.199288	-0.0278517	-0.255848	0.0585963	-0.0402207	-0.168632	0.0145191	-0.144433		0.118491	-0.191662	-0.138562	0.341762	0.0706938	0.247726	0.0650618	0.301392	0.0597965		-0.483706	-0.275682	-0.342112	-0.196301	0.0847464	-0.380779	-0.276335	0.104768	-0.318148		1.21955	0.667703	0.548101	0.560752	0.313986	0.74733	0.575005	-0.0416534	0.878716	0.0532108	0.850164
LOC622534	-0.21169	-0.0913108	0.283479	-0.00249454	-0.141624	0.123908	0.125116	-0.166139	0.182313		0.489323	0.56798	0.511711	-0.152548	-0.0433929	-0.232462	0.744594	0.911052	0.854869		0.197231	-0.0243552	-0.108492	0.301817	0.0342237	0.12028	0.260824	0.233182	0.466907		0.538937	0.595894	0.153651	0.388476	0.251775	0.818639	-0.157849	0.473305	0.225865	0.130124	-0.068572
LOC622757	-0.104555	-0.372827	-0.371982	0.0687906	-0.0114632	0.0683808	-0.101181	-0.193215	-0.119449		-0.19943	-0.0802784	-0.0513995	-0.0987055	0.034523	0.154319	-0.026589	-0.402346	-0.142187		-0.145897	0.350943	0.174013	0.0631521	0.556209	-0.0663162	-0.0503792	0.105477	-0.102762		0.708288	0.455921	-0.912748	0.691225	0.246832	0.474095	0.378125	-0.214109	0.55571	0.0531169	-0.0693233
LOC622757	-0.0645542	-0.0326329	-0.0870648	0.0546964	0.392131	0.364635	-0.131269	-0.159932	-0.190991		-0.191143	-0.250789	-0.150397	-0.178447	0.132493	0.0180233	-0.174606	-0.190515	-0.173832		-0.258665	0.00666971	-0.19003	0.131475	0.214022	-0.0464678	-0.356548	-0.125808	-0.0872515		0.513675	0.583581	-0.738049	-0.677507	-0.0721434	0.179495	-0.110081	-1.53451	0.123385	-1.05105	-0.981581
LOC623121	-0.137813	-0.245294	-0.281972	-0.00712839	-0.0749548	-0.181052	-0.273788	-0.389229	-0.133266		-0.0920203	0.273732	0.168202	-0.0133328	-0.242826	-0.0169325	0.148073	-0.122806	0.0376493		-0.292712	0.0383801	-0.107722	0.0942242	0.0740233	-0.235501	-0.183808	-0.0343416	-0.0141013		0.742128	1.10858	-0.398464	1.12122	-0.807384	2.05532	1.82754	1.24303	0.77478	-1.77494	1.62595
LOC624112	-0.226383	-0.0975487	-0.400315	-0.139895	-0.253377	0.199843	-0.383117	-0.114695	-0.292333		-0.0553855	-0.0713874	-0.0614252	-0.0967229	-0.067021	-0.0629633	-0.0612455	-0.16789	0.0782258		-0.167045	-0.20608	-0.0954282	0.0168305	-0.0507471	0.00712848	-0.0797576	1.23245	-0.420869		-2.18962	-1.22377	-1.0704	-3.25452	0.0713593	-4.98643	0.668781	-0.471236	0.55956	-3.46934	-1.03311
LOC624168	0.0957876	0.306577	0.0255447	-0.0462435	0.0679442	0.108624	0.11341	0.293742	0.12029		-0.192838	0.79955	-0.0981537	-0.187992	-0.143891	-0.148549	0.0316462	0.0823846	0.421843		0.13021	0.149258	-0.258971	0.216217	-0.0788361	-0.214343	-0.00278913	0.0273344	-0.186307		2.7381	2.75579	1.87514	2.3105	-0.90017	-0.0326983	-0.234317	0.767963	-0.259181	0.379513	-1.88472
LOC624168	-0.0873613	0.223478	0.240018	0.130878	0.0987449	-0.122045	0.268521	0.56112	0.534209		0.161076	0.689704	0.140388	0.0414803	0.122628	0.00606139	0.451682	0.301427	0.575983		0.184965	0.334331	0.185645	-0.12327	-0.112564	-0.0954213	-0.159982	-0.0526673	-0.18526		2.79671	2.11716	1.52024	1.78766	-0.611907	-0.794964	-1.17116	0.329221	0.883015	0.884363	-0.000645425
LOC624295	0.0567635	0.0206919	0.210482	-0.0368184	-0.281211	-0.0308341	0.185614	0.0288944	0.0937514		0.0107472	0.0179802	0.0020267	-0.133316	0.0751295	0.179366	0.0798545	0.422161	-0.00893963		1.02206	0.804864	0.274838	0.212394	0.992777	-0.161628	0.262501	0.105271	0.531841		-0.720108	3.86788	-0.561639	-0.273595	0.018554	2.6609	0.255633	0.335772	-0.119983	-1.83017	0.956531
LOC624524	-0.592347	-0.089644	-0.0122482	0.0931408	-0.272342	-0.743564	-0.234274	-0.26919	0.294811		0.0189954	-0.141089	0.0195594	-0.100231	-0.20197	-0.602008	1.65149	0.0344015	1.6729		1.56293	1.16205	1.15694	0.932981	2.20527	0.104563	1.51532	0.437288	2.36099		0.817796	1.41259	0.0276017	0.74281	1.06051	1.8756	0.412364	1.3703	1.04132	1.33106	0.928964
LOC624784	1.45164	1.19907	1.05645	-0.154616	-0.289576	0.102655	1.3769	1.36869	1.74031		-0.0231142	0.687374	0.0670915	0.00666445	-0.0196888	-0.472318	0.884653	1.10645	1.14377		1.71197	1.85352	1.31302	0.213378	0.254422	0.326984	0.940914	0.586206	1.1688		2.15597	2.17487	1.55402	1.61567	0.224899	0.457241	0.424942	1.12874	1.31088	1.28029	1.0852
LOC625175	-0.150813	0.13684	-0.135441	0.0966036	0.201788	-0.122165	-0.194609	0.0833467	0.00181416		0.150858	0.143361	-0.215614	0.242229	-0.176719	0.163032	-0.187925	-0.0104963	0.368941		0.248375	-0.303787	-0.00926466	-0.0593852	-0.38196	-0.149695	0.123571	-0.186087	-0.0781285		1.16068	1.75788	1.11821	1.74908	-1.25376	0.607613	-0.408485	0.897114	0.678804	0.170998	-1.0252
LOC625175	-0.437531	-0.20479	-0.177943	-0.101547	0.0917481	-0.152311	-0.212114	0.0176769	-0.261818		0.0469638	-0.239388	-0.0735451	-0.0414659	-0.156898	-0.104613	-0.244764	-0.386667	-0.278018		-0.498538	-0.233962	-0.0477349	0.304941	-0.2133	-0.222665	-0.0555237	-0.491922	0.0993554		-0.749201	-0.0632786	-0.594591	-0.724789	-0.112659	0.419062	-0.504441	-0.226292	-0.201173	-0.723824	-0.54687
LOC625360	0.0112425	-0.206294	-0.0864519	-0.0600933	0.00479381	-0.0112488	-0.075108	-0.246675	-0.128904		0.0300365	-0.0981031	-0.038662	-0.100522	-0.131929	-0.012679	-0.116804	-0.0559616	-0.209798		-0.209978	-0.111386	-0.226096	-0.0327716	-0.123957	-0.011105	-0.26668	0.0648821	-0.210396		2.67592	0.351026	0.52223	2.9851	2.92239	-1.75377	-0.449992	0.171759	-0.687974	-1.96823	2.17422
LOC625662	-0.0298167	-0.0987408	-0.305697	0.0403656	-0.140129	-0.0560636	-0.178045	-0.0934219	-0.0476101		-0.238185	0.0582274	0.0673754	-0.07404	0.0243997	0.0495531	0.0129046	-0.0551757	0.0549779		-0.119307	0.130229	-0.0709534	-0.0298487	-0.128512	-0.115458	-0.193836	0.167675	-0.220807		-0.267048	-2.30025	0.81374	-1.25706	0.342939	-1.50865	0.429905	0.702517	0.161941	0.616084	0.421914
LOC626082	-0.140177	0.0237788	-0.013745	0.164069	0.152446	0.236039	0.0335655	-0.0510135	-0.0854547		-0.0424762	-0.0699267	-0.197932	0.0408939	-0.237275	0.322376	0.140488	-0.198538	-0.0391877		-0.228811	-0.257698	-0.263324	0.460232	-0.234885	-0.118112	-0.270729	-0.271248	-0.275659		1.84998	-0.0808361	1.18605	-0.999083	1.34686	2.02744	1.19914	-0.746408	-3.1028	-0.067397	-1.10194
LOC626711	-0.00836589	-0.0329394	0.113642	0.0777675	-0.0329394	-0.0125381	0.00840506	-0.0261345	-0.0526697		0.00576535	-0.0234035	-0.208878	-0.182997	0.0118092	-0.0556434	0.191842	0.141317	0.11996		-0.0745659	-0.248255	-0.0620521	-0.134763	-0.284433	-0.111367	0.22314	-0.285747	-0.0491949		-0.820288	-0.499956	0.656462	-0.399797	-0.329777	-0.0905836	-0.727067	-1.29152	0.748155	-0.0989858	0.00921169
LOC626802	-0.160163	0.00348281	0.492829	0.0631155	0.176736	-0.0423828	-0.109661	-0.00366403	0.343077		0.0186151	-0.55279	-0.0975111	0.0418282	0.031202	-0.205139	-0.477892	-0.41522	-0.437184		0.104264	-0.194761	-0.140459	-0.0893682	-0.225138	0.292932	-0.266047	-0.165592	-0.226523		0.866015	0.908697	0.670592	0.151842	0.341365	0.60915	-0.130556	-0.198834	-1.28619	-0.0311715	-0.356827
LOC626832	-0.0868296	0.00530592	0.324715	-0.0750309	-0.137823	0.203121	0.42586	0.137451	1.04892		-0.0745422	0.310356	-0.198131	0.39004	0.251937	-0.164396	0.288233	0.563312	-0.191195		0.228298	-0.097112	0.0271542	-0.320166	0.199723	0.184569	0.217864	-0.125858	0.0131727		0.584865	1.07642	-0.276255	0.198704	-0.199089	1.30057	0.725376	-0.0305454	-0.412384	0.487016	-0.484093
LOC626832	-0.420873	-0.294118	-0.228494	0.119305	0.161347	0.0159644	-0.588657	-0.506301	-0.314082		-0.0316668	-0.41589	-0.186655	0.188764	0.110099	-0.203121	-0.134714	-1.05296	-0.460598		0.303277	0.000495683	0.0988073	0.572301	0.714768	0.276059	0.296568	0.385707	0.416506		-0.491664	0.502207	-0.585075	0.106221	-0.309715	0.612162	0.606343	-0.501086	-0.266848	0.0965376	-0.612683
LOC626832	-0.498195	-0.726934	-0.196918	0.124444	0.138252	-0.242724	-1.00561	-0.856379	-0.329869		-0.288114	-0.665384	-0.436077	0.334303	0.0599936	-0.133737	-0.706939	-0.991071	-0.881151		-0.216422	-0.382111	-0.238897	0.199678	0.468634	0.232026	0.0982542	-0.131431	-0.046004		-1.58292	-0.14161	-0.724695	-0.482068	-1.19431	0.572974	0.981193	-1.95077	-1.11503	-0.463375	-0.514406
LOC626877	-0.158709	0.160623	-0.197698	0.247491	0.25137	-0.0895733	-0.148176	-0.0616941	-0.0655178		-0.00634593	-0.177788	0.0367832	-0.256718	-0.0119831	-0.0345449	-0.00638485	-0.0224526	-0.0397962		-0.254926	-0.178003	-0.114563	-0.0647481	-0.0373386	0.230728	-0.121435	-0.147996	-0.148167		-0.90981	0.923076	-0.164582	0.409112	0.523864	0.605994	-0.996953	0.70712	-1.64927	-0.176948	0.358846
LOC627626	-0.00887658	0.142992	-0.140277	0.0447169	0.0581208	-0.0427373	-0.21511	0.0764565	-0.118573		0.0524467	-0.0186776	0.0748241	-0.224635	0.011725	0.134312	0.214186	-0.00649758	-0.0677821		-0.161268	-0.0401194	0.0792716	0.167172	-0.191785	-0.0623595	-0.201155	0.125891	-0.0513628		2.80478	1.89201	0.532642	1.31813	-0.626978	-0.223012	2.49406	0.860897	2.25949	1.47714	-0.452401
LOC628951	-0.0830046	-0.202775	-0.020535	0.0628715	-0.0402128	0.0983358	-0.215407	-0.0134373	-0.107867		-0.0649691	-0.385234	0.0351256	-0.125125	0.0967466	-0.206159	-0.424165	-0.473192	-0.174707		-0.155098	-0.210993	0.0222064	-0.0723238	0.20429	0.131437	-0.149446	-0.102572	-0.0626517		-1.01857	-0.353836	-0.62029	-1.11618	0.475199	-0.393133	-0.607091	-0.0371714	1.07732	-1.11185	-0.641376
LOC629750	-0.0963299	-0.258708	0.0675817	0.13204	0.155089	0.253968	-0.0379763	-0.0810576	0.0559761		0.282586	-0.163451	0.147803	0.182189	0.124467	-0.0149854	-0.134094	0.157568	0.324537		-0.35126	-0.358983	-0.119554	0.0455575	0.11038	-0.0273771	-0.0173026	-0.49106	-0.0830609		1.24517	0.691389	-0.174275	-1.80331	0.325458	0.806047	0.513251	0.537756	-0.218155	0.190728	-0.025744
LOC629750	-0.154097	-0.0585183	-0.0179276	0.104039	-0.21299	-0.0918206	-0.139391	-0.0674908	-0.149118		0.325598	0.0354879	0.0825871	0.12585	-0.0465857	0.172458	-0.0869383	-0.0835576	0.185584		0.0368282	-0.00361097	-0.0139357	-0.216137	0.0790121	-0.059785	0.380663	0.0560488	0.308821		-0.828915	0.371113	-0.105619	-0.717047	-0.40353	-2.85537	1.04243	0.501924	-2.4083	0.392574	-1.60181
LOC630971	-0.172013	-0.147336	-0.537812	-0.24302	-0.191439	-0.365306	-0.566431	0.00270349	-0.681115		-0.580867	-0.275714	-0.54108	-0.380192	-0.581388	-0.398022	-0.797927	-0.440897	-0.404741		-0.513812	-0.483953	-0.550896	-0.272382	-0.383504	-0.311682	-0.512698	-0.338901	-0.590119		2.81467	-0.612115	-0.0637041	-0.689375	-0.972757	-3.19186	0.219034	-1.54286	-0.716774	-0.915301	-0.345827
LOC631302	1.04896	1.22198	1.07504	0.134691	-0.211928	0.176066	0.3419	0.490197	0.373966		-0.0969401	0.289607	-0.439853	0.166081	0.005797	-0.406921	0.281611	0.78425	0.564476		1.38743	1.44644	1.0174	0.685214	0.262599	0.230306	0.580853	-0.457392	0.486713		1.21871	0.944641	0.685576	0.830696	-0.027412	0.0691042	0.0687627	0.549784	0.289011	0.685224	0.29808
LOC631901	-0.422056	-0.104453	-0.289368	-0.230399	-0.0957466	-0.0511643	-0.208929	-0.280317	-0.495814		-0.282213	-0.220911	-0.176954	0.0242819	-0.0208995	-0.111454	-0.437567	0.11403	-0.122027		-0.239828	-0.148058	-0.309757	-0.267834	-0.0767944	-0.210866	-0.272192	-0.124495	-0.349954		1.02106	0.569505	0.382605	-0.867965	-1.13242	-0.961805	-0.244526	0.823895	0.200349	-0.156908	0.110059
LOC632329	-1.46791	-2.42071	-1.57791	0.149023	0.110657	-0.317767	-2.52175	-2.59013	-2.57054		-1.8572	-2.51831	-1.31034	0.80701	0.174727	0.0213422	-3.07745	-3.10796	-3.28609		-1.64046	-2.05736	-2.03924	0.735601	0.275725	-0.0122241	-0.618395	-1.32377	-0.368263		-1.9065	-1.22458	-2.34957	-2.03661	0.75949	1.07432	0.264083	-1.77283	-1.57264	-1.64157	-2.49083
LOC634327	0.118443	0.0727682	0.0136548	0.127804	0.0451543	-0.00194364	0.00192067	-0.113192	0.0206044		-0.414473	0.00947708	-0.474202	-0.237433	-0.368485	-0.230894	0.173347	-0.118563	-0.0786398		0.0637335	-0.313699	-0.282368	0.310287	-0.0937845	0.570443	0.15567	0.0154983	-0.330736		0.40589	2.10053	1.85586	1.99693	2.33682	2.95748	0.897146	1.38678	1.64872	1.49447	1.3119
LOC634379	-0.0903457	0.189144	-0.0242098	0.27818	0.69758	0.617325	0.131255	0.125668	-0.144893		0.281248	-0.100206	0.118728	-0.00220403	0.149176	-0.0859719	-0.0703323	0.103692	0.233728		-0.431992	-0.284901	-0.251857	0.0642785	-0.0801731	-0.0515614	-0.198686	-0.244641	-0.420257		-0.364876	0.185085	-0.0849456	-0.750911	0.441816	0.811539	0.625023	-0.121202	0.441843	0.0125338	-0.083092
LOC634748	-0.137089	0.0538789	0.28549	0.0944832	-0.207992	0.00810238	0.0937282	-0.147653	0.302154		0.804299	0.578291	0.52906	0.547232	0.268459	-0.035888	0.857222	1.0899	1.4497		0.51114	0.0747271	-0.0868518	0.186659	-0.349373	0.000235828	-0.275861	-0.498336	-0.394718		1.26933	1.22174	0.783994	0.256261	0.956435	0.817789	-0.197564	0.910864	0.591358	0.640985	0.728817
LOC635668	-0.159662	-0.0103154	0.0163859	-0.0354488	0.0119662	0.0163859	-0.160738	-0.216481	-0.0926437		-0.0148592	-0.053657	0.0413123	0.0186326	-0.0760987	0.0309554	0.0354337	-0.0129177	0.0280108		-0.0274247	-0.136171	0.127364	0.229718	0.00383761	-0.136945	-0.0956438	0.063667	-0.0276711		0.740128	0.649756	1.78252	-0.297528	1.73531	0.473817	0.366076	1.24069	0.44179	-0.107259	0.515687
LOC637277	0.0266057	-0.0357316	0.0949649	0.140789	-0.163288	0.366507	0.166253	-0.0223597	-0.236052		-0.0260575	-0.156203	-0.0716243	-0.0229034	-0.160611	-0.0438721	-0.195857	-0.20132	-0.160611		0.400127	-0.17346	-0.152734	0.106163	-0.0169451	0.0814138	0.0458367	-0.136435	0.0425895		-0.384432	-2.18825	-4.81799	-4.24197	-1.36216	-0.121026	-0.554789	-2.1846	-0.63143	-4.18608	-1.78594
LOC637796	0.0693124	-0.125509	0.000369294	-0.0958807	-0.290878	0.032109	0.115776	-0.141713	-0.0224442		0.17089	-0.0822462	0.0261397	0.130295	0.399305	0.0408156	-0.0792548	-0.0392045	-0.0283866		0.10958	-0.176792	-0.211203	0.0909059	-0.227945	0.285883	-0.0216638	-0.0875128	-0.191894		1.77659	1.10864	1.14044	-0.0996177	0.809234	0.668094	0.0573292	0.98848	0.216482	0.849636	0.689118
LOC639910	-0.147753	-0.0328404	-0.00742859	0.09057	0.0647423	0.0920214	-0.156809	-0.149973	-0.172899		-0.112341	-0.160312	0.048172	-0.246205	-0.0677747	-0.135262	-0.0103877	-0.158841	-0.220209		-0.133442	-0.0466436	-0.0814579	-0.253033	0.0121736	0.0149196	0.0111523	0.118568	0.13431		-0.30574	-0.535007	0.762595	0.587341	1.28362	0.741751	-3.14536	-2.58379	0.268157	1.98357	-1.61744
LOC641050	0.00012688	-0.0862141	-0.229857	0.0167468	-0.151261	-0.029494	-0.0146094	-0.0893052	-0.116082		-0.254729	-0.327492	-0.287239	-0.124382	-0.156179	0.0196592	-0.192457	-0.173229	-0.197413		0.401623	-0.162537	0.0483649	0.190458	0.0614147	0.140436	-0.140621	0.152542	-0.000114582		1.35457	3.25065	1.35021	0.90831	1.90453	0.266238	2.30224	2.32477	2.87525	2.26572	0.914463
LOC641050	-0.140552	-0.118743	-0.0953876	-0.0698707	-0.157077	-0.0831674	-0.0200846	0.152577	-0.0275066		-0.2455	-0.22175	-0.248949	-0.1786	-0.111402	-0.107731	-0.18537	-0.198136	0.0523103		-0.0745086	-0.0563269	-0.0563269	-0.0920928	-0.0413919	-0.135093	-0.0835412	-0.0874431	-0.168579		-0.157164	-0.810607	2.0364	-0.726539	-0.412534	-1.08267	-1.04625	-0.515371	-0.257139	-0.648864	1.96772
LOC654469	-1.00117	-0.632087	-0.861131	-0.00542623	-0.116686	-0.379766	-0.694629	-0.517661	-0.703667		0.22614	-0.413108	-0.23955	-0.429103	-0.127087	-0.047642	-0.699511	-0.53242	-0.242541		-1.13523	-0.768614	-0.589729	-0.0195532	0.0303448	-0.312424	-0.606048	-0.842757	-0.687318		-2.13221	-1.89159	-1.89608	-2.48556	0.124514	-0.0774706	-0.140467	0.742919	0.829838	0.746373	0.00859055
LOC664787	-0.228173	-0.118746	-0.184125	0.181845	-0.115359	0.151998	0.0505799	0.296806	-0.0850017		0.153015	-0.254183	-0.0326213	0.025049	-0.0207386	-0.18084	-0.253779	0.308659	-0.179647		-0.22982	-0.363312	-0.0293809	-0.115377	-0.101035	0.0336785	-0.261126	-0.165644	-0.312371		1.40346	2.0882	2.26019	0.922696	1.96089	0.723086	1.98043	1.99822	2.29563	1.43119	1.74897
LOC664917	0.0712839	0.0385908	0.00733443	0.137573	0.0315102	0.0280671	0.00302899	-0.223731	-0.155595		-0.335948	-0.181428	-0.0344667	-0.0646397	-0.194677	0.0760117	-0.0132624	-0.167127	-0.0570859		0.1297	0.142912	0.0632157	-0.0105868	0.119379	0.00967065	0.117756	0.0402105	-0.129417		0.268197	1.2885	-3.4779	-3.83169	-2.39361	-1.99876	-3.20914	-0.537689	0.228353	1.1881	-0.730401
LOC665193	0.0848187	-0.0332293	-0.0903078	0.134209	0.180862	0.117862	-0.0954631	-0.379802	-0.279046		-0.0347733	-0.131691	-0.0948859	0.0242124	0.0841082	-0.0305392	-0.0120868	-0.273921	-0.0821623		0.0421333	-0.0634209	-0.0597753	0.434389	0.0597254	0.00231109	-0.160332	0.17476	-0.130452		-0.0847091	-0.303819	-0.0340181	0.497133	-0.822386	0.142325	-0.216213	-0.407556	0.0423237	-0.304241	-0.977482
LOC665622	-0.217941	0.0238499	-0.118297	-0.0596556	-0.127014	0.0217963	0.112982	-0.0128975	-0.148097		0.176592	-0.0533571	0.0811711	-0.119033	-0.125615	0.0064611	-0.457727	-0.14492	-0.0979069		-0.00574849	0.00394228	-0.0454764	0.0771586	-0.213949	0.163853	-0.0369963	0.156153	-0.0201835		-1.16819	-0.438924	-1.95796	-1.30658	-3.23116	-0.499483	-0.786902	-0.330895	0.0199678	0.197139	-1.26848
LOC665689	0.111572	0.209036	0.42103	0.0103097	-0.232555	0.107417	0.0444443	0.143798	0.384611		0.0443114	-0.0165921	-0.203329	-0.0241899	0.431064	-0.127151	-0.0761528	0.195101	-0.0358626		-0.0663657	-0.0967825	-0.0813552	-1.10699	0.238963	-0.261726	-0.179598	-0.7562	-0.056631		0.298467	0.42191	-0.0936676	0.242149	0.385101	0.200251	0.176204	0.806343	0.647196	0.558062	0.424967
LOC666145	0.107961	-0.106837	-0.188018	-0.0836654	-0.0848984	-0.0531746	-0.247097	-0.134501	-0.131883		-0.0895559	-0.123024	-0.0448418	-0.0382899	0.132419	0.16666	-0.0466845	-0.0654465	-0.0259408		0.093397	0.0198672	0.0766593	0.247573	-0.0863688	0.106647	0.100391	0.0394837	-0.0487869		-1.9252	0.302498	-1.41373	-3.05794	-0.849135	-1.65447	-1.19864	-3.63293	0.655186	-0.782075	-1.81958
LOC666168	-0.548192	-0.50937	-0.577085	0.513206	0.16922	-0.592309	0.0219102	-1.54737	-1.57515		3.27937	1.86645	1.72124	-0.342749	0.0234802	-0.276407	2.83588	1.87361	1.43402		0.178499	-0.132079	-0.0933125	0.349557	0.411491	0.470674	0.65105	1.25537	0.168233		0.484037	-0.160241	-1.25292	-0.906868	0.174939	-0.482142	-0.675258	0.97838	1.4139	0.748535	1.2728
LOC666185	0.75015	1.00581	0.734259	-0.503127	-0.177395	0.382118	0.75562	0.872336	1.08677		0.342812	0.350741	0.122538	-0.184718	-0.851268	-0.660894	0.114531	0.861271	0.586215		1.34559	0.904721	0.815345	-0.115739	0.663442	-0.117131	0.422477	0.768902	1.58857		1.45352	1.19248	1.32776	1.12738	5.50167	0.919999	1.1591	1.52785	4.33037	-0.35071	2.67039
LOC666185	0.614515	0.941289	0.82633	-0.463772	-0.187869	0.331023	0.514419	0.612881	0.946213		0.368594	0.308821	0.0149846	0.10464	-0.763538	-0.666501	0.146832	0.425831	0.463098		1.27973	0.855344	0.77078	-0.092099	0.666447	-0.193355	0.35821	0.648433	1.4517		1.22248	1.27689	0.950031	1.47894	5.14046	1.28669	0.984111	0.431053	4.32678	1.10407	3.82853
LOC666244	-0.0320201	0.216665	0.273585	0.0437113	0.141609	-0.123144	-0.163493	-0.0425132	-0.30171		-0.00601302	-0.119156	0.0210314	-0.014559	-0.0833663	0.117837	0.227546	0.0722346	0.00334927		0.0646296	0.0744527	-0.0785961	-0.0489494	0.0920655	0.00952844	-0.0722022	0.109154	0.185027		-0.212953	4.19344	3.50311	0.875272	3.63822	3.89291	2.78731	3.15305	2.76774	3.64905	3.86576
LOC667106	-0.0438778	0.0706878	0.00400127	0.107042	-0.0872678	-0.486958	-0.182705	-0.286186	0.0934606		0.148808	-0.163883	-0.0498753	0.252586	0.287322	-0.221511	-0.0371577	-0.462751	0.0117889		0.380583	0.395503	0.148083	0.776146	0.304493	0.451521	0.65958	-0.118388	0.529334		0.503029	1.48897	0.0998815	0.888816	-0.00140595	2.36741	1.32327	0.531637	1.2432	1.3063	0.712099
LOC667118	-0.00289234	-0.2198	0.215337	0.0353456	-0.173059	-0.0243511	-0.144084	-0.0613306	0.316175		-0.0313592	-0.0476027	-0.0606024	-0.05453	0.092377	-0.323359	0.392069	-0.0199787	-0.00195197		0.324638	0.0489005	0.30439	-0.0329191	0.929655	0.198064	0.685988	-0.272818	0.99641		0.776603	0.988246	0.323873	1.46057	0.814732	1.66305	0.465432	0.560208	0.896945	1.10281	0.755965
LOC667452	-0.491533	-0.522584	-0.298552	0.016501	-0.301785	-0.244091	-0.293263	-0.475686	-0.725633		-0.0135818	-0.3009	-0.184042	-0.297365	-0.0261042	-0.0314829	-0.214885	-0.236892	-0.549528		-0.0980884	-0.0118827	0.015389	0.054694	0.244924	-0.0118827	-0.0193828	-0.138874	0.510008		-0.350826	-0.0196438	-0.0927281	-0.359907	0.578282	0.281749	0.377936	-0.0831349	-0.00783955	0.00464691	-1.63188
LOC667452	0.072247	0.465799	0.0494703	0.418233	0.235436	-0.262283	-0.0222741	0.0345088	-0.121134		0.143389	0.161367	0.0488638	-0.268311	-0.340584	-0.0228704	0.102314	0.0648818	-0.0179933		-0.348807	-0.348745	-0.0421739	0.0150926	-0.364891	-0.0240084	-0.283533	-0.192453	-0.10024		0.104752	-2.37198	-1.81727	-0.679202	0.827917	0.427164	-1.70591	0.527702	0.694822	-0.892261	-0.959034
LOC668206	-0.134952	-0.0354026	0.0894457	-0.00358086	0.0708038	0.0977119	-0.108534	-0.0182898	0.0313871		-0.037741	0.102824	0.088703	-0.131396	0.0147268	-0.0764012	0.0147268	0.0866021	0.0114495		-0.458387	-0.141903	-0.149975	-0.261901	-0.228495	-0.276641	-0.455287	-0.108778	-0.300038		0.914999	-0.300597	0.636306	1.11802	1.1023	1.02787	0.0331669	0.702032	1.21881	1.48457	-0.486075
LOC668482	-0.121958	0.0195819	-0.297768	-0.00569335	0.155552	0.149608	-0.126637	-0.123785	-0.289811		0.0383379	0.020221	0.00700147	0.0782579	0.123264	0.114244	-0.183222	0.0209298	0.0203187		-0.341775	-0.175703	-0.0942296	0.165428	-0.0484958	-0.0967096	-0.185689	-0.172445	-0.0662701		0.393909	0.83277	-1.33278	-0.945276	-0.122303	-0.302916	1.32087	-0.82882	-0.691079	-0.199862	1.66461
LOC668917	-0.108737	0.0723307	-0.0841729	0.0122233	0.0291745	0.16565	-0.178534	-0.0379209	-0.2078		-0.118681	-0.0578117	0.0482589	0.0779501	0.0539721	0.296414	-0.0270684	0.0651464	0.0697221		-0.0827362	-0.149695	0.0336484	0.122166	-0.198861	0.0889551	-0.0771356	-0.0674461	-0.19126		-0.0197275	2.16405	2.32226	0.896791	1.58904	-0.17314	0.753634	1.34052	2.41358	1.29014	1.02531
LOC669460	-0.0321451	-0.0353588	-0.0937625	-0.109899	0.13743	-0.0743255	-0.0353588	-0.0278801	-0.341368		0.0506218	-0.177328	0.104852	0.0536832	-0.0875742	0.191006	-0.0381528	0.0108768	0.103197		-0.0253988	0.0307975	-0.0424476	-0.0784013	-0.284305	0.0908802	-0.0738879	-0.0598593	-0.00163038		1.29314	1.00059	1.05509	-0.540376	1.06763	0.451742	0.880781	0.611654	0.741508	-0.381718	0.990647
LOC669787	-0.002729	0.191579	-0.241528	0.129762	-0.154679	0.028373	-0.391876	-0.127444	-0.204905		0.0102561	-0.11195	-0.00477205	-0.153774	-0.271722	-0.0627389	0.0436495	-0.0486735	-0.000613554		-0.222398	-0.0146839	-0.005414	-0.123008	0.0123785	0.23706	-0.120838	0.581234	-0.210746		0.685793	0.711301	-1.15888	-0.1076	0.814599	0.763647	-0.410381	-1.23766	-0.832052	0.594887	-0.0138948
LOC670358	0.051634	-0.198613	0.338987	0.103206	-0.0254057	-0.232068	0.398299	0.478533	0.133573		0.182534	0.104066	0.0348601	0.222428	0.0288647	0.184557	0.0948625	0.165757	0.39876		-0.0986158	0.0159574	0.224768	-0.0792357	-0.270737	-0.0207579	-0.0486067	0.136408	-0.0219698		0.478881	-0.62616	-0.377735	0.686121	0.29042	0.600015	-1.62855	-1.74899	-0.743177	-0.411587	-0.997126
LOC672445	0.0749204	0.125497	0.197609	0.148167	-0.128045	0.178722	-0.182457	0.0168768	0.0401736		0.0143107	-0.0947763	-0.0595719	-0.00686975	0.00420948	-0.0992967	-0.0937795	-0.203125	0.118973		-0.125231	-0.206447	-0.128551	-0.257291	-0.331949	-0.0294121	-0.496977	-0.29364	-0.450514		0.0879506	0.393038	-0.0318118	-0.335482	-0.987816	0.65312	0.905211	-1.10788	-1.3934	-0.383773	-1.12719
LOC672450	-0.103521	0.0310412	-0.414377	0.268855	-0.224171	0.0895653	-0.620525	-0.168624	-0.781736		-0.0499289	-0.326635	-0.133609	-0.0234321	0.0155046	0.296857	-0.369716	-0.0889722	-0.0603071		0.032062	-0.117059	-0.0660191	-0.301647	-0.260425	0.223054	0.0086047	-0.010659	-0.179104		-0.132188	-0.348643	-0.5383	-0.530943	-0.314739	-0.912436	-0.0380332	-0.194614	-0.716972	-0.24748	-1.25015
LOC672498	-0.0672753	0.0274831	0.0117868	0.0507194	0.138695	0.0467315	-0.187828	0.0524118	0.220336		0.0758225	-0.0983726	0.0344441	0.00221028	0.0740181	-0.131046	0.122836	0.184683	0.15654		-0.121409	0.0205695	-0.0613275	0.00392004	-0.221156	0.121831	-0.176079	-0.10006	-0.104929		-0.481982	-0.0866066	-1.39253	-0.510727	-0.337839	-1.3857	0.219161	-0.492686	-1.82437	-0.953341	-1.92748
LOC674229	-0.0917722	0.0674151	0.079914	0.0635084	-0.0148719	0.0978218	-0.118903	-0.223431	-0.197777		-0.183338	-0.183183	-0.200751	-0.140514	-0.472058	-0.109855	-0.368817	-0.061029	-0.114418		-0.152044	-0.111964	0.045848	0.0423679	0.158233	0.0256611	0.155515	-0.321966	0.31075		-1.09367	0.734809	0.477474	0.507067	-0.476358	1.33866	-0.200405	-0.352443	-0.317384	0.794819	0.506617
LOC674888	-0.534218	-0.209882	-0.349156	-0.0306599	-0.285276	-0.707602	-0.430849	-0.629325	-0.552855		-0.150979	0.123158	0.134474	-0.245871	-0.189084	-0.142227	-0.0310206	0.163664	-0.278394		0.0227502	-0.00163826	-0.245331	0.92938	0.288375	0.259289	0.00344891	0.332542	-0.0794777		-0.715826	-0.116527	-0.0515799	-0.721961	0.493271	0.495333	0.392867	0.67369	0.166802	0.203111	-0.723746
LOC675117	0.0888889	0.462232	-0.162691	0.0359869	-0.0791799	0.292737	-0.00845618	-0.0163443	-0.0522315		0.369056	0.23887	0.130484	-0.00607314	-0.0186049	0.309531	0.117178	0.293959	0.150994		0.0190384	-0.178917	0.0117649	0.0404777	0.0726161	-0.212472	-0.246735	0.105283	-0.00513324		-1.25147	-0.93068	1.66192	-1.3401	-2.11066	-0.189095	-0.630645	0.705849	1.75653	1.32502	0.721891
LOC67527	2.61349	2.59185	2.14049	-0.406824	-0.592236	1.01333	1.73345	1.49621	2.65707		-0.0538854	0.229501	0.324338	-0.677343	0.0811549	-1.25414	-0.302001	0.0726051	0.942965		-2.93199	1.77044	0.417396	-2.85887	-0.140374	0.847956	1.69322	-0.80957	-2.96488		0.932889	0.661558	0.718968	0.875407	-1.18651	0.00767072	0.754833	0.599271	0.309159	0.0937627	-1.5863
LOC67527	0.684675	0.875573	1.11298	-0.448962	-0.0909321	-0.80534	1.42272	1.33739	1.20396		-0.328678	-0.719829	-0.908474	-0.301576	0.0371173	-0.671532	0.509415	0.205866	-0.000261285		0.195371	0.518476	0.238416	0.129677	1.27586	0.0702324	-0.772078	0.418038	0.0698317		4.15059	-3.71144	2.6319	4.02091	1.2652	-0.343756	1.55014	3.2933	3.97959	2.7562	2.81528
LOC675405	0.0220342	-0.171654	-0.227922	-0.0786189	-0.130495	-0.273203	-0.364903	-0.144319	-0.294449		-0.105301	0.0415624	-0.00462226	0.101142	0.00874503	0.118263	0.0412305	-0.00192191	-0.110992		-0.0794586	-0.11995	-0.184423	-0.146283	-0.166887	-0.108246	-0.142351	-0.276852	-0.144672		-2.14764	-2.02579	-0.0549002	-2.0682	-0.444914	1.17535	-3.09392	-1.82013	-0.301709	-1.67489	-3.31888
LOC675539	0.00163426	0.293572	-0.107765	-0.0530414	0.168647	0.174375	-0.15023	0.0795667	-0.0232746		0.243358	-0.163988	0.0631973	0.104827	0.105748	0.144591	0.221565	0.388584	0.223922		0.0659108	-0.1792	0.43061	0.266968	-0.114249	0.172942	-0.237013	0.260798	-0.0556674		2.43249	2.32111	3.1779	-0.392677	2.24043	0.727813	2.16598	2.53202	1.30291	-0.55361	0.746387
LOC675578	0.0362186	-0.00728328	-0.0792828	0.0577673	0.0714867	0.204999	-0.0475547	0.00198748	-0.172306		0.0836593	-0.0589638	-0.00427707	-0.0991902	-0.231611	-0.0898819	-0.220962	-0.101773	0.180607		-0.601964	-0.298436	-0.136884	-0.274287	-0.427646	-0.124	-0.465	-0.155235	-0.318298		0.0210539	-0.673865	-2.1779	-1.7475	0.817814	-0.11394	-3.11601	-1.95152	-0.15418	-2.55841	-2.3598
LOC675709	-0.16878	-0.10419	-0.145943	-0.0767721	0.117729	0.100454	-0.387009	-0.301418	-0.178893		0.0398166	-0.29749	0.176561	-0.287205	-0.0222669	-0.222884	1.09969	0.64005	0.771031		0.31461	-0.0653715	-0.314464	0.528954	-0.0808966	0.0468533	0.148777	1.22221	-0.0178731		0.0601014	0.770921	0.222997	-0.3122	1.17319	0.866006	-0.0150783	0.850662	0.978939	0.583347	0.209338
LOC675851	-0.12136	-0.336279	-0.178075	-0.025402	-0.0527431	-0.0904386	-0.373399	-0.38599	-0.341697		0.00746992	-0.898394	-0.447132	0.326167	0.0539279	-0.332026	-1.07388	-0.805901	-0.359037		-0.302997	-0.457419	-0.458558	0.11327	-0.0880219	0.173141	-0.11443	-0.342759	-0.262131		0.112982	-0.0850632	-0.0624089	0.0424489	0.245688	0.243463	-0.12173	0.089993	0.00688864	0.23762	-0.0117446
LOC675933	-0.0665905	-0.138399	-0.025143	-0.28388	0.185011	-0.144373	0.705289	0.340749	0.595613		-0.439559	-0.0459738	-0.531081	-0.0498398	-0.269264	0.00765005	-0.196156	0.085439	-0.537067		0.158347	0.0820247	-0.07005	-0.0148985	0.0477011	0.116678	0.673926	0.0691616	0.35614		1.24883	1.61612	0.308988	0.534976	0.278393	0.825357	0.200749	0.270856	0.313967	-0.211584	-0.309186
LOC676300	-0.0550271	0.0451746	-0.129224	0.135085	-0.108335	-0.10985	-0.474203	-0.31581	-0.319426		-0.0954085	-0.217549	-0.0720777	-0.0632589	0.157077	0.0364019	0.00225723	-0.0460941	0.216748		0.0420009	-0.256431	-0.0549103	-0.0120962	0.16756	-0.0348207	0.0848393	-0.1133	0.00153898		0.0804395	-0.425265	-1.0249	0.310237	0.360679	-0.48926	-0.770928	0.131013	0.270535	-0.0471795	-0.583903
LOC67660	0.0997331	-0.0133232	0.0139197	0.0317037	0.0354576	0.0906117	0.143532	0.196681	0.0100698		-0.00708729	-0.202976	-0.107013	-0.0437576	-0.0543134	-0.0994208	0.0681586	0.0763332	-0.0681796		0.0585898	0.0797243	-0.156914	0.044916	0.00930424	0.0459486	0.263602	-0.0618813	-0.0485637		-0.617372	0.263198	-0.00127102	0.828648	-0.472304	-0.148338	0.551814	0.170014	-0.947276	0.733497	0.437139
LOC67660	-0.631342	-0.583565	-0.440048	-0.245553	-0.164038	0.0505022	-0.233321	-0.466431	-0.745059		-0.00837286	-0.218596	-0.0576057	-0.243424	0.146075	-0.0513651	-0.0828768	0.0882095	0.101517		-0.507687	-0.504831	-0.322051	0.297649	-0.4017	0.320577	-0.204967	-0.309657	-0.41981		-0.879398	-1.7373	-1.16383	-0.533877	-0.741721	-0.46835	-0.0452572	-0.773238	-1.72659	-0.0818782	-0.571485
LOC677060	-0.337897	0.0097012	-0.361423	-0.162016	0.130045	0.192243	-0.178262	-0.360242	-0.49148		-0.271065	0.229691	-0.017207	0.403017	0.170781	0.302067	-0.371714	0.0292651	0.100286		-0.761978	-0.456406	-0.594958	-0.274732	0.385199	-0.0502644	-0.537937	-0.295449	-0.480916		1.5332	-0.14708	0.0326248	-0.723069	-0.2368	0.0860971	0.136886	-0.410115	0.223795	0.655998	0.0204233
LOC677168	0.15021	0.00972925	0.262158	0.18986	0.344736	-0.604911	-0.468242	0.154414	-0.207303		-0.164071	-0.503387	-0.141857	-0.0669789	-0.0322492	0.222892	-0.404064	-1.07397	-0.725967		0.0824116	0.905345	0.00379833	-0.504722	-0.252697	-0.477543	-0.611359	-0.456615	-0.578425		1.30949	1.91177	1.36691	1.15901	1.65813	1.05843	0.356963	-0.0567876	1.15087	1.60207	0.526102
LOC677168	-0.181344	-0.148914	-0.000629592	0.016491	0.306669	-0.0602137	-0.225149	-0.201539	-0.178152		-0.235841	-0.492848	-0.206532	0.105103	0.665057	-0.0439302	0.0901185	-0.279763	-0.383869		0.0893279	-0.0721772	-0.127697	-0.475853	-0.350883	-0.419644	-0.813722	-0.235843	-0.454125		0.416903	1.12775	0.973967	0.191441	0.821214	0.411312	-0.565788	-0.045974	0.992796	0.67213	0.910592
LOC677603	0.0465498	-0.189392	-0.15996	-0.109733	-0.292257	-0.0155237	-0.351537	0.0200864	-0.0807217		0.208704	0.051919	0.108779	-0.141814	0.0304397	0.375736	0.212384	0.351517	0.308609		-0.0861439	-0.0940837	-0.181007	-0.155385	-0.152805	0.272985	0.0130409	-0.101935	-0.141157		3.27895	3.43743	2.07539	0.955548	2.0154	0.884361	1.67232	-0.285786	1.38773	3.09953	2.38877
LOC72520	0.236903	0.11069	-0.156417	0.0233511	0.0944459	0.00705949	-0.144656	0.140911	-0.177167		0.432496	0.251426	0.0634933	0.13731	-0.0380286	0.0748397	0.134249	0.114232	0.0938727		0.246209	-0.0424586	0.0225082	0.0393827	0.107944	0.393318	-0.00703794	0.139728	-0.0179194		0.311078	-0.19633	1.34929	1.82359	-0.221249	-0.514811	-0.538961	0.28349	-0.253882	-0.132978	-0.455195
LOC72758	0.0637546	0.1636	0.0949478	-0.0553481	0.135203	0.13551	-0.0256254	-0.0265499	0.107356		0.0836491	-0.00677305	-0.183738	0.0485333	-0.0754919	-0.116899	-0.073055	0.115279	0.185557		-0.0427807	-0.236445	-0.0717484	0.0102187	-0.12032	-0.0633272	-0.242721	-0.312796	-0.0512019		0.896764	-1.51066	-1.98306	-1.20657	1.30456	-1.2436	0.978445	-1.31577	0.321497	-2.15515	-0.0572305
LOC73317	-0.256878	0.390585	-0.174384	0.0819191	-0.0363144	-0.0600544	-0.0230409	-0.0423461	-0.0259482		0.281586	-0.0621693	0.259974	0.143089	0.0616431	0.293833	0.27147	0.1217	0.313972		-0.0302925	-0.277117	-0.274511	0.126976	-0.176274	-0.22453	-0.27736	-0.0954184	-0.352656		0.832974	2.2587	3.78786	1.36354	3.63314	3.28828	0.794442	0.900312	0.212837	2.74544	4.71681
LOC73899	0.210322	0.107089	0.0936436	0.350018	0.102424	0.161652	-0.0516757	0.284273	-0.26951		0.15164	0.180297	0.128733	-0.104672	-0.117908	0.124765	0.132439	-0.0270629	0.00866712		-0.330976	-0.0392317	-0.00922821	-0.0960444	-0.0894148	-0.123793	-0.126708	0.225995	-0.156082		1.33007	-0.0921418	1.6354	-0.380214	2.89773	1.65681	1.8176	0.293395	2.18591	-1.00369	0.720728
LOC73980	0.0825371	0.0670056	-0.19063	0.0560202	0.280101	0.101859	0.131072	0.040548	-0.150722		-0.14307	0.0277194	-0.0666732	0.132868	0.0568647	-0.0542285	-0.101932	-0.193369	-0.0399933		-0.0527193	-0.133191	0.0616015	0.295788	-0.0483282	-0.0390663	-0.136696	-0.0681439	-0.114917		0.369111	-0.37281	-1.32806	1.31461	3.06736	2.25336	-0.357959	2.29761	-0.552737	2.18305	2.50111
LOC74457	-0.194655	-0.572551	-1.15421	1.10215	1.27554	0.0282967	-0.399458	-0.842544	-0.97097		-0.377363	-0.326143	0.169796	0.168871	-0.108587	-0.0118035	-1.77867	-2.20972	-1.85113		-0.0389763	0.398377	0.339176	0.658362	2.62313	-0.0435143	0.0469973	-0.381562	0.36154		-1.86431	-0.475425	-2.28855	-1.37729	-0.458474	0.803338	0.728073	-0.429759	-0.805606	-1.00665	-0.987216
LOC77114	-0.0684132	0.0308057	0.0138827	0.171492	0.162533	0.322316	-0.0212236	-0.149222	-0.281472		-0.0742309	-0.0665576	-0.172129	-0.223298	0.0446619	-0.00420678	-0.228902	-0.0689697	0.0411302		0.141822	-0.180181	0.281847	0.0796865	0.192475	-0.0139467	0.189349	0.426408	0.0164406		0.52043	0.40243	-1.07188	-0.701927	0.714467	0.192826	0.0192649	0.1909	1.79015	-0.0560771	-0.931186
LOC77413	0.0255843	0.0848983	0.0451093	0.196564	-0.000809377	0.158964	-0.0813587	-0.171196	0.0233888		0.0572327	0.0500806	0.0632591	-0.102699	0.0688305	0.0059256	0.175313	-0.0481594	-0.121917		0.0178681	-0.0306312	-0.123958	0.0686941	0.122666	-0.0475336	-0.0534707	0.0664186	0.288643		2.71736	2.38132	2.59741	2.27252	2.52725	3.11279	2.39645	2.16627	2.58099	2.77192	2.47932
Loh11cr2a	-0.0388868	0.0681237	-0.324775	-0.015835	-0.221822	-0.174963	-0.0502369	0.0840989	0.0277563		0.025893	-0.027274	0.056712	-0.141248	-0.0932717	0.0632266	0.120503	0.0856702	-0.00950123		-0.00755129	-0.252406	0.126514	-0.123622	-0.0299146	-0.11232	-0.177232	0.156267	-0.332386		-0.583235	0.268803	-0.80293	-1.90104	0.830785	1.54156	-0.799707	-2.29421	0.792252	1.03813	-2.08176
Loh11cr2a	-0.92359	-1.59538	-0.75938	-0.0731521	-0.120843	-0.290148	-1.21936	-0.964156	-0.781791		-0.00350612	-0.365311	-0.018303	0.407605	0.274591	0.0719299	-0.656331	-0.697287	-1.06603		-0.915486	-0.474932	-1.0173	-0.43	-0.151945	0.16763	-0.774704	-0.660963	-0.797098		-0.26925	-0.518307	-0.922966	-1.0502	1.09064	0.9873	-0.397127	0.0741272	-0.505162	0.739733	-0.493982
Loh12cr1	0.326297	0.404025	0.331436	0.0591426	0.00555673	0.369408	0.0281191	0.340475	-0.114096		-0.151464	-0.168958	-0.143735	0.1427	-0.0839436	0.0241422	-0.0489125	0.156855	-0.0465608		0.0697765	0.111918	0.552504	-0.50815	0.484344	-0.0152088	-0.00427185	-0.183183	0.374423		0.17893	0.054123	0.301295	0.244674	-0.0132103	0.342005	0.373833	0.360071	0.292551	0.505377	0.139165
Lonp1	0.738573	0.824546	0.66383	-0.00929372	0.183367	0.0544652	0.944825	0.751655	1.20975		0.902732	1.48042	1.07464	-0.123212	-0.0306789	-0.389577	2.03132	2.18466	1.94766		0.842904	1.18934	1.02019	-0.0167976	0.380681	0.178043	1.13079	0.918314	1.11847		1.48722	1.15688	0.669598	0.899456	0.0714838	0.903356	0.397038	0.281464	-0.040446	0.579064	-0.0181519
Lonp2	-0.307563	-0.0838707	-0.257513	0.0185566	0.102576	-0.233922	-0.228711	-0.198431	-0.314681		-0.321214	-0.551663	-0.420181	-0.101378	-0.071681	-0.129012	-0.755918	-0.6865	-0.766312		-0.696152	-0.297884	-0.109911	0.051794	-0.146476	-0.22935	-0.181994	-0.458181	-0.44104		0.661455	0.159732	0.351281	-0.023101	0.512464	0.403995	0.0480487	0.360754	0.121497	0.567527	0.0668767
Lonp2	-0.384505	-0.0915458	-0.439974	-0.246962	-0.27417	0.04726	-0.0270358	-0.357626	-0.0613232		-0.526696	-0.356282	-0.391824	-0.319707	-0.10108	-0.0313878	-0.479229	-0.815889	-0.735647		-0.360787	-0.794959	-0.713827	0.130627	-0.146716	0.386745	0.740895	-1.34469	-0.210686		-0.547006	-1.10905	-1.89513	-1.03896	-0.922517	-0.313356	0.747729	-0.234752	0.269332	0.575977	-0.152804
Lonp2	-0.616352	-0.997335	-0.718566	-0.173587	-0.103853	-0.325258	-0.193046	-0.380342	-0.592675		-1.02007	-1.18405	-1.18945	-0.00785111	0.066824	-0.219689	-1.36897	-1.21821	-1.61573		-1.06335	-0.937898	-1.03783	-0.343034	-0.113741	0.139883	-0.251462	-1.14728	-0.692781		-0.329403	-0.800096	-0.922679	-0.868574	0.00432533	-0.0355444	-0.292558	-0.263869	-0.206911	-0.199869	-0.271322
Lonrf1	-0.480728	-0.871193	-0.590586	0.00887988	-0.261144	0.242643	0.261989	0.195607	0.412798		0.436207	0.472806	0.858991	-0.281669	0.118582	0.081345	-0.483665	0.475083	-0.132371		0.103619	-1.21493	-0.290776	0.231538	0.0458824	0.520286	0.68009	0.112004	0.409991		0.951767	0.905384	0.182913	0.575625	-0.275767	0.293639	-0.428031	-0.501078	-0.64245	-0.418408	-1.07985
Lonrf2	0.0485679	0.1547	0.0875282	0.110202	-0.0513735	0.309593	0.0639536	0.118512	0.0472292		-0.130421	-0.0127916	0.146303	-0.0338746	0.0701469	0.348563	-0.092125	-0.0398351	-0.293375		-0.119037	-0.0557035	0.0783213	0.21349	0.0388028	-0.033734	-0.0157535	0.0853319	0.123041		1.32385	0.0477803	1.50917	-0.844682	0.0997681	-0.192404	0.965951	1.45558	0.3231	3.36757	0.228754
Lonrf2	-0.456062	0.0557198	-0.386408	0.0688976	0.183303	-0.134416	-0.134747	-0.481151	-0.424799		-0.0209262	-0.428309	-0.0231935	-0.29797	0.398186	0.346924	0.00816041	-0.0760569	-0.141865		-0.358782	-0.043353	0.130188	0.0291196	-0.143625	-0.0591884	-0.30698	0.0734555	-0.0645794		-0.0896969	1.12044	1.05782	-2.11313	0.579133	0.280157	-2.04478	0.751355	-0.990379	-1.50373	-1.2846
Lonrf2	-0.0529916	-0.0236263	-0.111432	0.0081307	-0.076206	0.113458	-0.131894	0.0996584	0.130874		-0.0523868	-0.0882055	0.209146	0.22035	0.00670106	0.0600801	0.0836532	0.0226005	0.120309		-0.381074	-0.277594	-0.158284	0.0296876	0.102623	0.0959982	0.139362	-0.0365332	-0.128073		-0.874532	-1.51473	0.692046	-1.02253	-1.56259	0.959461	-0.275142	-0.391315	0.966733	0.11662	-1.27437
Lonrf3	-0.726601	-0.360537	-0.640429	0.151012	-0.277789	0.368203	0.148686	0.871421	-0.162845		-0.245926	1.03789	0.252345	-0.0143203	-0.0228329	-0.725852	0.957432	0.87279	1.24665		-0.614722	-0.388736	-0.0571048	0.215557	-0.169023	0.023359	-0.128403	0.105232	0.64248		1.41593	-0.089333	0.190397	0.370475	0.0178117	0.524599	0.351	0.343894	0.558026	0.456234	0.091556
Lonrf3	-1.74278	-1.48869	-1.08557	0.375764	-0.390788	0.301655	-0.205694	-0.676226	-0.316771		0.31396	0.56377	0.512721	-0.0141234	-0.427712	0.0895686	0.223969	0.962544	0.516147		-0.810358	-1.98026	-0.579655	0.558723	0.413174	0.51348	0.413999	0.715007	0.995391		0.99291	-0.569794	-0.279964	-0.0122976	0.234585	1.35329	0.52518	0.576275	0.835813	0.251702	-0.123526
Lor	1.71423	1.31871	0.25933	-0.454753	-0.411592	0.313224	2.79399	4.01738	2.63699		-0.785024	-0.534687	-0.262828	-0.774634	-0.353325	-0.370145	-0.992249	-0.377199	-0.544926		-0.0453876	0.483098	0.617531	-0.672488	-0.218785	-0.361393	1.08048	0.129829	1.12315		5.50754	2.77907	3.65848	3.81342	-1.25486	0.304076	-0.205805	-2.01979	-0.374269	-0.227197	1.65265
Lor	0.814762	0.417413	-0.169225	0.236496	0.16652	-0.0258381	0.206954	2.12829	1.42335		-0.455948	-0.190602	-0.215032	-0.564502	-0.325951	-0.0728949	-0.159448	-0.159571	-0.252723		-0.392188	0.318306	0.722033	-0.393976	-0.171981	-0.134414	0.437524	-0.0172448	0.404498		4.38156	1.2438	2.68748	2.53432	0.00434685	0.0375993	0.78698	1.21819	1.53437	0.230906	-0.00829534
Lor	-0.141402	-0.338987	-0.10746	-0.114101	0.0526989	-0.196616	-0.184495	-0.239355	-0.322951		-0.029481	-0.145511	-0.0331204	0.030455	0.0587429	-0.0208568	-0.239784	-0.1048	-0.163985		-0.381742	-0.369365	-0.0728705	-0.0521433	-0.0127423	0.184847	-0.17627	-0.107056	-0.0728705		0.379173	0.112701	0.111376	0.279155	0.71749	1.27055	-1.0775	0.95632	0.100517	2.0473	-0.0311818
Lox	-0.053298	0.130495	-0.0178455	-0.141625	-0.16317	-0.415566	-0.00887087	0.0664173	-0.0844459		0.166819	0.096692	0.0420551	-0.139744	-0.21632	-0.374944	0.641618	0.120703	0.551755		0.642303	0.927536	0.295461	-0.243383	-0.185178	-0.293631	0.144668	2.22283	0.169833		3.80102	3.78171	0.41642	2.95228	0.0700266	0.24436	2.70822	2.80843	3.45183	2.90389	2.30188
Lox	0.00949785	-0.143009	-0.202831	-0.0627668	-0.165319	0.0082545	-0.30719	-0.160772	-0.39686		0.0792441	0.0182766	0.0122622	-0.108792	-0.101279	0.0246556	0.00963891	0.0333338	0.101415		-0.0854324	0.222701	0.0657162	-0.0340256	0.142261	-0.013976	0.0745719	0.165886	0.0918652		1.28399	2.34403	1.26948	-1.44144	0.188836	-0.927271	1.60989	2.49823	0.676857	0.724676	3.33016
Lox	-0.122997	-0.254809	-0.0796685	-0.144679	-0.147227	-0.00404811	-0.464419	-0.0446239	-0.347057		-0.110509	-0.29684	-0.102726	0.0796363	-0.102726	0.178625	-0.109075	-0.395305	-0.0302708		-0.0628998	0.226725	-0.0675318	0.495359	-0.0542801	0.0494715	0.204572	0.574545	-0.121351		-1.19753	-1.49483	-2.56592	-2.81675	0.535673	-2.49986	-1.76195	-2.03009	-0.742425	-1.32979	-2.23036
Loxl1	-0.0225622	-0.0791106	-0.11711	-0.0902441	-0.133813	-0.0100174	-0.23133	-0.108886	-0.329702		0.129134	0.0877928	0.468288	0.00328811	0.120646	0.341967	0.122388	0.139887	-0.141396		-0.580621	-0.342881	-0.137327	-0.103805	-0.158319	-0.0899833	0.139824	-0.260212	-0.378095		0.22589	1.54129	0.940091	-0.083686	1.07969	1.23853	0.00994889	-0.273226	0.791763	0.522868	0.409862
Loxl1	-0.818579	-1.06716	-1.04657	-0.463402	-0.308141	-0.57074	-0.810604	-0.989167	-1.21712		-0.452954	-0.326632	-0.416336	-0.233262	-0.151999	-0.13361	0.0439377	-0.297825	-0.160091		0.313033	-0.148364	-0.209442	-0.00116138	-0.070964	-0.0981271	0.325796	0.711583	-0.572797		0.493694	-0.0840394	-1.0622	-1.58896	0.353867	0.180192	-0.471239	0.146882	0.285008	-0.135293	0.145413
Loxl2	0.125447	0.102599	-0.163024	-0.289422	0.0295573	-0.0341757	-0.207366	-0.180352	-0.236729		0.26439	-0.00967777	0.236605	0.120704	0.0233542	0.0998264	-0.040273	0.142338	0.16429		-0.237864	-0.135865	-0.37435	-0.124884	-0.0986219	-0.0668149	0.113232	-0.201774	-0.0195977		0.658604	0.29481	0.119439	-2.28694	0.350782	-0.490656	-0.233911	0.372012	-0.261276	0.730375	-0.0215779
Loxl2	-0.36164	-0.529657	-0.588475	-0.151314	-0.316169	-0.535912	-0.278101	-0.597869	-0.969302		-0.474446	-0.160364	-0.1412	-0.0920185	-0.0852082	-0.0355864	-0.0537808	-0.134687	-0.0714782		0.0455207	-0.127202	-0.404979	0.454148	-0.216898	-0.148482	-0.236801	-0.428685	-0.112276		0.471391	0.678143	0.00455338	-0.269315	-0.0323568	0.555209	0.338313	0.611292	0.315509	0.587963	0.311291
Loxl3	-0.11189	-0.324887	-0.199171	0.0758052	0.152773	-0.0143881	0.115147	-0.15676	-0.605971		0.131454	-0.116282	-0.122935	0.0083704	-0.0205481	0.311718	0.0722109	0.0927468	0.0643321		-0.0691354	0.260527	-0.158604	0.409695	-0.0286274	0.0694063	-0.167962	0.0656209	-0.0622765		0.934265	0.359088	0.0171419	0.00364711	0.374009	0.247308	-0.0741668	0.341013	0.257681	0.136771	-0.612567
Loxl4	-0.0124452	0.0296383	0.192004	-0.133644	0.00618392	0.0356077	-0.0251606	0.306252	-0.285376		0.375597	0.0394777	0.063166	0.145475	-0.0185809	0.00739774	-0.00921644	0.139488	0.121464		-0.411635	-0.0604986	-0.082674	-0.172529	-0.178954	-0.193918	-0.328585	-0.0595751	-0.338511		0.34798	0.154193	0.257435	-0.139562	0.0349245	-0.871333	-0.705795	-1.1032	-0.20968	-0.249614	-0.1002
Loxl4	0.117936	0.147453	-0.00662945	0.00975889	0.197415	-0.452123	0.707225	0.387126	0.00807779		-0.108725	-0.201095	0.0766071	-0.124811	-0.0486865	-0.00482074	0.22504	0.296833	0.124344		-0.0630071	-0.0247115	0.116581	-0.178345	-0.193692	-0.118701	-0.266886	0.329282	-0.439937		-1.49889	-0.0837585	-1.06616	-0.924944	-0.527106	-1.86761	-0.08815	-1.79416	-0.247519	0.294623	-0.770513
Lpgat1	0.111468	0.119959	0.22947	0.0355371	0.0650216	0.0363155	0.0582188	-0.0976589	-0.0204901		-0.0469953	-0.187479	-0.192979	-0.14168	-0.03032	-0.22983	-0.0941014	-0.0930257	-0.104858		0.0118025	-0.116229	0.0215707	-0.029706	-0.134918	0.280622	-0.107945	0.261202	0.0142038		0.249123	0.533334	-3.5337	0.0527199	-0.306334	-2.94356	-0.621195	-1.31877	-0.687955	-2.16916	-3.51264
Lpgat1	-1.20532	-0.919498	-0.810195	0.490553	0.431519	0.432828	-0.981468	-1.64909	-1.24675		0.377054	-0.703242	-0.01981	0.554297	-0.163567	-0.185651	-2.65979	-2.29632	-2.24095		-0.15305	-0.0947078	-0.732062	0.249456	0.477525	-0.246654	-0.029795	-1.55351	0.14593		-0.592036	-0.612674	-0.856412	-0.128061	0.956957	0.986128	-0.196459	0.0554267	0.152914	-0.165473	-0.464191
Lpgat1	-1.20608	-1.47876	-0.887807	0.59867	-0.0496486	0.265979	-1.70227	-0.884175	-1.2795		0.0184616	-0.867722	-0.522708	0.2853	0.0720544	-0.0706109	-3.04949	-2.49448	-2.37387		-0.147684	-0.325271	-0.740616	0.190979	0.427697	0.267287	-0.397921	-0.639696	0.200769		-0.260671	-0.665127	-0.835607	-0.763548	0.179409	0.358326	-0.0610494	-0.477915	-0.372074	-0.0995574	-0.485595
Lphn1	-0.308819	0.113028	-0.275264	-0.129586	0.0146311	-0.0319274	-0.129448	-0.351072	-0.20024		0.18773	0.136521	0.327737	0.0915103	-0.0245263	0.21764	0.331414	-0.129563	-0.0549668		-0.294744	-0.0952951	0.093075	0.251886	0.557335	-0.108991	0.0589497	0.16918	-0.10024		0.826455	0.660364	0.312037	0.432568	0.813424	0.710949	0.659678	0.773889	0.332887	0.266754	0.423959
Lphn1	-0.851052	-0.866127	-0.791495	-0.257241	-0.549051	-0.346522	-0.569241	-1.13126	-0.814947		-0.202083	-0.263997	0.217451	0.187049	0.213879	-0.144317	-0.308489	-0.780367	-0.547869		-0.0213086	-0.20064	-0.238218	0.604117	0.328775	0.341294	0.188076	0.0785064	-0.0969363		0.925291	0.816618	-0.142611	-0.161022	0.73605	0.990324	0.27775	0.68328	0.702627	0.5391	0.183451
Lphn2	-0.219548	-0.198369	-0.280796	-0.15068	0.0872274	-0.116281	-0.263743	-0.12052	-0.171458		-0.0642095	0.118431	0.210439	-0.0207731	-0.0855517	0.255549	-0.0110975	0.0644526	0.411388		0.015722	-0.247812	-0.0893852	0.308226	-0.0689943	0.0191303	-0.226558	0.0758272	-0.247812		0.636486	-0.757799	-1.52391	-0.340007	-0.633787	-0.72602	0.367184	-1.26218	0.467932	0.0177481	-0.054146
Lphn2	-1.07172	-1.06568	-1.19116	-0.154582	-0.164783	-0.188329	-0.32249	-0.480332	-0.444835		-0.661812	-1.07217	-0.710239	0.0067658	-0.0516292	-0.0350116	-1.27418	-1.14682	-1.10603		-0.70319	-0.948427	-1.1676	0.0596266	0.221739	0.226436	-0.166531	-0.865296	-0.283594		0.2466	0.0412305	-0.129256	0.508371	0.264873	0.543936	0.199347	0.229581	0.279341	0.736188	0.283031
Lphn2	-1.11342	-1.18149	-0.830867	-0.105356	-0.0642362	-0.016789	-0.372507	-0.582318	-0.447908		-0.603771	-1.07826	-0.362642	0.00212415	0.120638	0.0156817	-1.07435	-1.31336	-1.17301		-1.01416	-1.47012	-1.78766	-0.280786	-0.0965384	-0.00972662	-0.622372	-1.34946	-0.949445		0.214266	-0.0438063	-0.43366	0.303471	0.33158	0.358153	-0.0250858	0.36314	-0.035558	0.697887	0.44871
Lphn3	-0.0261254	0.0538315	-0.0270785	-0.0744921	-0.0255463	-0.143746	-0.0248033	-0.0494995	-0.105071		0.034417	0.0224102	0.250881	-0.044194	0.24997	-0.0249289	-0.0611839	0.00969379	-0.0505982		-0.356234	-0.0977459	-0.0605381	-0.198354	-0.0346136	0.0638777	-0.0334694	-0.211888	-0.0177106		-0.225665	0.185742	2.17802	2.42035	-0.417415	0.660968	0.280178	0.515787	-1.19288	-1.73647	0.477009
Lphn3	-0.165832	-0.189942	-0.191596	0.10738	0.0109417	-0.121063	-0.457024	-0.326806	-0.31467		-0.141951	0.0443163	0.188328	-0.122484	-0.0461224	-0.0631398	-0.249708	-0.00626516	-0.0198732		-0.332399	-0.140122	0.0521362	-0.00926959	-0.200431	-0.075469	-0.181285	-0.234796	-0.120171		2.14185	0.766387	2.50063	-1.1784	1.08752	-0.0116308	0.671798	2.19553	1.16703	2.57596	0.586628
Lphn3	-0.283855	-0.238781	-0.390952	-0.265636	-0.228348	-0.0680764	-0.201401	-0.420965	-0.257233		-0.0248089	-0.0654701	-0.0481914	0.114508	-0.198448	0.130966	-0.107384	-0.152181	-0.0940451		-0.223737	-0.187744	-0.160256	0.116341	-0.101828	-0.251437	-0.250608	-0.079789	-0.0997218		1.40683	0.866236	0.14935	0.486706	-1.01356	1.09008	1.12896	0.280453	1.32235	-1.22721	-1.41549
Lphn3	-0.206799	-0.0934208	-0.0565157	-0.0968726	-0.0916354	0.183658	-0.17402	-0.0254032	-0.116662		-0.0649127	-0.0769196	-0.0558034	-0.0516949	-0.135627	-0.0664647	-0.231751	-0.16651	-0.0107317		0.0538722	-0.0048897	-0.0663387	-0.243002	0.170143	0.157261	-0.101077	-0.0861442	-0.200385		-0.270733	2.97333	-1.00013	-0.128127	-1.2563	2.12227	0.267686	0.295137	-0.908118	-1.18396	2.62337
Lphn3	-0.150137	0.100168	-0.0498509	-0.156826	0.0143178	0.115188	-0.242549	-0.178313	-0.110144		-0.175551	-0.200387	0.0321937	-0.0388731	-0.061853	0.112415	-0.0606523	-0.146096	-0.127021		-0.303937	-0.0811928	0.0122817	0.062558	-0.160678	-0.0775134	-0.0732005	-0.385201	-0.0732005		0.663738	-0.321372	-1.1107	0.50249	0.263904	0.753028	-0.212124	-0.849579	-0.494806	0.693011	0.599278
Lphn3	-0.130441	-0.112688	-0.0890168	0.286479	0.24532	-0.082263	-0.251572	-0.103869	-0.283957		0.0223498	-0.135213	0.192055	-0.0373304	-0.0354244	0.156423	0.00765053	-0.0373304	-0.0301199		-0.337532	-0.145255	-0.0721797	0.0823692	-0.0618971	0.185313	0.147288	-0.0402633	-0.172688		-1.55231	-0.283256	-0.021077	-2.68451	0.715377	1.23424	-1.8848	-1.27582	0.0669801	-1.38359	-0.0804892
Lpin1	1.96956	2.08134	2.06046	-0.711044	-0.646647	-0.222342	2.52269	2.02227	1.30901		0.077705	-1.48295	-0.749758	0.0835266	0.361342	-1.22533	-2.66548	-4.91335	-3.38323		1.19809	1.46026	1.52734	0.716113	0.838799	0.478396	0.602604	0.955802	1.4277		2.44468	2.11775	2.1209	2.38702	-0.43162	1.00003	-0.248502	-0.0393105	0.676328	-0.0487724	-0.03192
Lpin1	1.82724	1.99639	2.11864	-0.567935	-0.577576	-0.0153032	2.21616	1.92828	1.32173		0.0348591	-1.55861	-0.747807	0.048463	0.367027	-1.36974	-2.46806	-4.48907	-3.06893		1.08404	1.41563	1.26181	0.683972	0.861091	0.376916	0.644677	0.920141	1.3626		2.22289	1.83214	2.22746	2.20602	-0.057054	0.983374	-0.754435	-0.329207	0.254433	-0.435785	-0.196758
Lpin2	-0.612893	-2.1569	-1.29324	0.103538	0.410826	0.765104	-0.262146	-0.441079	-1.3604		-0.453392	-0.0366613	0.116787	-0.43537	0.0821828	-0.304517	-3.48086	-3.42232	-2.79692		-0.852618	-1.03434	-0.51423	-0.0155614	1.48436	0.124202	-0.692633	-1.45742	0.61658		-0.962732	-1.21349	-1.86138	-0.92479	-0.532842	0.801225	-0.0320342	-0.370444	0.144352	0.137296	-0.163622
Lpin2	0.0539198	-0.423268	-0.578741	0.410327	0.119639	0.332543	-0.122739	-0.339914	-0.468584		0.500711	-0.283184	0.19064	0.190293	-0.0973431	0.226547	-1.09444	-1.31766	-1.04944		-0.0251274	-0.210826	0.0698659	0.263152	0.515579	-0.138146	0.166676	-0.0427725	0.498063		-0.597383	-0.194204	-1.68458	-0.214627	-0.848881	0.886304	0.685618	-0.0265946	-0.579436	1.19204	0.155873
Lpin2	-0.791863	-1.95041	-1.24496	-0.0635248	0.14387	0.659103	-0.144443	-0.652684	-1.43764		-0.460684	-0.0998164	0.0955681	-0.346063	0.0236091	-0.273578	-3.01093	-3.22949	-2.48001		-1.59816	-1.57908	-1.10722	0.438342	0.317247	0.526347	-0.892427	-1.22957	-0.925415		-1.49118	-1.15234	-1.83432	-1.09733	-0.605084	0.608691	0.0105605	-0.349705	-0.0741138	0.00256196	-0.197466
Lpin2	-0.297571	-1.71866	-0.468778	-0.201198	0.0160036	0.398075	-0.0545597	-0.0911055	-0.81538		-0.350637	-0.214868	0.00422608	-0.481034	0.190916	-0.222301	-3.16942	-3.21956	-2.43925		-0.882171	-1.06093	-0.377658	-0.712508	0.391624	-0.278592	-0.79091	-1.289	-0.0759293		-0.606477	-0.580362	-1.13861	-0.706847	-0.0639994	0.719928	0.100598	-0.230337	0.20583	0.226103	0.352396
Lpin3	2.56114	3.44085	2.6497	0.202621	0.127454	-0.130338	1.75259	1.42012	2.45126		1.73207	2.44255	1.24391	0.221757	-0.193715	-0.155354	3.20138	2.59413	2.76907		3.30339	2.68141	3.18715	-0.416682	0.492835	-0.151876	1.24537	1.06585	2.25467		2.92258	3.05325	3.04424	2.35429	0.0985723	0.0495148	-0.44723	1.02721	0.945561	0.517916	0.401117
Lpl	-0.935057	-2.45115	-1.77171	-0.985052	-0.469169	-1.05775	-1.70243	-1.89977	-2.45678		-2.42508	-0.779394	-1.27572	-1.5381	-0.788278	-0.853184	-0.204652	-1.29774	-0.0131444		-0.421704	-0.66163	-1.71007	0.609881	-0.00521381	-0.154724	-0.0538696	2.38423	0.384809		0.932323	1.06235	-1.077	0.447501	1.85769	1.569	1.04638	0.552356	0.451778	0.451685	-0.477703
Lpl	-1.00807	-2.21855	-1.3925	-0.945279	-0.296173	-0.843604	-1.50872	-1.50952	-2.09927		-2.24652	-0.887518	-1.27846	-1.23913	-0.915155	-0.835812	-0.0417473	-1.40677	-0.268637		-0.136806	-0.417507	-1.23832	-0.0710092	-0.0957766	-0.317891	-0.231039	2.24295	0.136895		0.95156	0.921903	-0.730155	0.0575769	1.25831	1.48505	0.249864	0.317225	0.392374	0.295968	-0.117994
Lpo	0.0781224	0.0469258	-0.0242122	-0.0633668	0.0894793	0.250319	-0.340534	0.0318292	0.0558817		-0.269426	-0.320978	-0.0896641	-0.272453	-0.523993	-0.0353432	-0.32134	-0.161901	-0.0737792		0.0749827	-0.0917929	0.00373573	0.0642299	-0.034356	0.0881447	-0.261572	-0.129654	-0.168767		2.75386	2.02185	1.95005	-0.785938	-0.392906	2.45956	0.106649	1.10494	0.622968	2.4575	1.95178
Lpp	-0.682061	-0.628549	-0.527682	0.0939616	0.385538	-0.230964	-0.698129	-0.664342	-0.193387		0.230567	0.115122	0.220039	0.113367	-0.220554	0.482931	0.0412963	-0.135307	-0.0414605		-0.129764	-0.795637	-0.756902	1.08821	0.303217	0.556815	0.296999	-0.577846	-0.0604521		-0.36757	0.783448	-0.0808854	0.226156	0.200853	2.04532	1.12297	0.466435	0.584658	0.6793	0.437201
Lpp	-0.948275	-0.667533	-0.200018	0.0656436	-0.0661539	0.167732	-0.923688	-1.409	-0.454049		0.509469	-0.175043	0.129489	0.393538	-0.00587759	-0.263317	-0.353216	-0.490382	-0.470858		0.0671553	0.402194	0.122048	-0.65857	1.4167	-0.00471603	0.638584	0.351344	0.874894		-0.579558	0.220641	-0.924731	-0.439154	0.526607	0.938496	0.0924541	0.467725	0.336036	-0.096672	-0.35574
Lpp	-0.407456	-0.196989	-0.00905931	0.229839	0.25085	0.326622	-0.390873	-0.446215	-0.0732744		0.286636	-0.303606	0.0713888	-0.0800026	-0.297596	-0.339354	-0.272975	-0.252035	-0.311024		-0.169094	0.366626	0.273897	0.300572	1.19051	0.297058	0.592922	0.298819	0.486879		0.28755	0.66252	0.0564551	-0.536911	0.697906	1.16028	-0.29884	0.512427	0.273971	0.271814	-0.299738
Lpp	-0.0342378	-0.227578	-0.192346	0.0226064	0.0452356	0.0917421	-0.335897	-0.0577679	-0.120995		0.0730761	-0.0126428	0.00203829	-0.219195	0.00643044	0.314467	-0.116205	-0.185439	0.0348622		-0.077404	0.141777	0.258501	0.341194	0.316486	0.306038	0.434983	0.21142	-0.0146061		-1.41629	1.80223	-1.16113	0.533342	-0.477818	-0.275154	-0.550775	-0.73329	1.39723	1.0924	1.32097
Lpp	-0.744373	-0.538172	-0.557918	0.0333525	-0.0567927	-0.0389366	-0.868142	-1.08042	-0.682977		0.416625	-0.272991	0.104034	0.166258	-0.10208	-0.432875	-0.382125	-0.373708	-0.471316		-0.720965	-0.671359	-0.82519	0.59303	0.119891	0.386884	-0.0561928	-0.264754	-0.408241		-0.0804473	0.423348	-0.895194	-0.61216	0.410538	0.959754	0.211007	0.637173	0.37071	-0.0720462	-0.216417
Lpp	-0.902109	-0.640844	-0.588153	-0.0799643	0.068355	-0.0633325	-0.724967	-1.23339	-0.822805		0.439508	-0.180091	0.0046009	0.367561	-0.116779	-0.260875	-0.38001	-0.501781	-0.55205		-0.761566	-0.852404	-1.0594	-0.298285	-0.226343	0.107504	-0.532321	-0.827142	-0.858908		-0.223763	0.0508006	-0.950786	-0.641088	0.299344	0.986159	0.186635	0.494683	0.168534	-0.126014	-0.165416
Lpp	-1.02844	-0.658934	-0.566067	-0.093029	0.155014	0.0573305	-1.01011	-1.58617	-0.5966		0.431289	-0.213233	0.051579	0.307513	-0.146089	-0.310257	-0.489932	-0.646013	-0.599076		-0.54421	-0.598231	-0.751544	-0.302081	0.0777418	0.217968	-0.158162	-0.390533	-0.351703		-0.302235	0.0830394	-0.962749	-0.606339	0.329616	0.980919	0.104706	0.391799	0.178387	-0.237196	-0.376361
Lpp	-0.849531	-0.266293	0.313661	0.211672	-0.0811875	0.233051	-0.590001	-0.372032	-0.235602		0.966559	0.12155	0.110903	0.621624	0.250066	-0.373339	-0.211632	-0.341431	-0.450927		-0.163682	-0.241372	-0.426338	-0.17678	-0.17908	-0.263262	-0.134425	-0.408341	-0.0813948		-0.13066	0.286042	-0.526611	-0.315791	0.601662	0.858922	-0.342459	0.722239	0.401982	0.00703792	-0.211567
Lpxn	0.0598002	0.00585011	-0.373249	-0.157141	0.395798	-0.226405	0.00568484	-0.568225	-0.261635		0.049251	0.493037	0.0466679	0.197709	0.0169343	0.12459	0.890363	1.346	1.23041		-0.0840463	0.38867	0.06639	0.219632	0.00297773	0.229237	-0.291501	-0.167166	0.228317		-0.00970225	0.371057	-0.2916	-0.149617	1.2073	1.07063	-0.0113507	0.0491989	0.351667	0.0506738	-0.4168
Lrat	-1.18974	-0.748566	-0.701123	0.478019	0.0803359	0.180437	-1.46851	-1.46698	-0.940587		0.0336526	-0.283672	-0.548213	0.0911568	-0.277469	0.251485	0.879449	1.1198	-0.0478472		-0.104997	-0.0730221	-1.19812	-0.180585	-0.0036675	-0.627396	0.360684	-0.884008	-0.358472		0.392084	0.836425	0.000624155	-0.0923188	0.921985	1.2681	0.224199	1.04858	0.825211	0.286342	-0.127539
Lrat	-0.107535	-0.188548	-0.158846	0.62015	0.14244	0.265341	-0.395214	-0.347899	-0.357702		0.222038	-0.0149595	-0.273265	0.00509097	0.224585	0.241573	0.270613	0.611268	0.174157		-0.084561	-0.281703	0.186559	-0.015128	0.0451836	-0.0224425	0.054964	-0.0968256	-0.087629		0.400722	1.05159	0.286082	0.0396307	0.479797	0.768325	-0.385727	0.777422	0.683498	0.179639	-0.0399697
Lrba	0.126459	0.449759	-0.0639026	0.442297	0.238795	0.304061	0.161404	0.508946	0.390878		-0.00933318	-0.0587302	-0.0307194	-0.261538	-0.180634	0.0498269	0.0156563	-0.0159818	0.206452		-0.162935	-0.0673034	0.126669	0.0559147	0.479072	-0.263594	0.122333	0.105919	0.883019		-0.803817	0.518265	-0.867631	0.834579	0.967129	1.58751	0.89152	0.730447	0.949531	0.412331	0.478015
Lrba	-0.0997305	-0.00821709	0.0375637	-0.191077	-0.00915608	-0.0417447	-0.0626165	-0.0624054	0.00357822		0.0193875	-0.0587831	0.0135533	0.0871773	0.0247728	-0.0435394	-0.105252	-0.177464	-0.145363		-0.0439221	0.104392	0.100752	0.210902	0.00684573	0.0949214	-0.0845616	0.142981	-0.157391		1.48743	0.598881	-2.22392	-0.129953	0.780081	0.496303	1.09282	0.841033	-2.0474	1.08982	-3.11055
Lrba	-0.573569	-0.40798	-0.661218	-0.131739	-0.243575	-0.155147	-0.725616	-0.740857	-0.785383		0.0602791	-0.304078	-0.343055	0.126178	0.0482646	-0.227939	0.517678	0.171245	0.188428		-0.563092	-0.650093	-0.703551	0.314513	-0.128347	0.199328	-0.412852	0.161151	-0.434742		-0.243516	-0.45825	-0.737824	-0.574499	0.290899	0.108721	-0.352254	0.174239	0.0379294	0.085117	-0.16426
Lrba	0.0484465	-0.0390297	-0.0810404	-0.116953	0.0516895	0.0345622	-0.0925316	-0.212911	-0.00295488		0.173792	-0.0309363	0.361265	0.044358	0.0612939	0.121038	0.286966	0.349881	-0.0708991		-0.089873	-0.0990385	-0.0337251	0.00600338	0.236856	0.0691048	-0.0627261	0.0692379	0.034223		-2.27537	0.49392	-2.93187	0.0747389	-0.212086	0.147099	-0.887194	-0.56487	-3.13641	0.437193	1.17483
Lrch1	0.041761	0.0760902	-0.0337742	-0.152286	-0.002009	0.184332	0.200324	0.00695431	0.0442628		0.00513552	-0.0297562	-0.0570103	-0.118535	0.00217756	0.108486	-0.0768825	0.0221087	-0.0230298		-0.11105	0.324287	-0.0741315	0.0401508	-0.150511	-0.0250822	0.137091	0.0452077	-0.129636		3.4702	0.771281	4.3092	2.94396	-0.0491554	1.83562	1.90588	3.23894	4.64764	1.80624	1.9509
Lrch1	-0.191816	0.156472	-0.0780772	-0.0354894	-0.0107319	0.0487408	-0.318687	0.0448209	-0.260707		-0.168209	-0.156781	0.0840859	-0.0685423	0.0580669	-0.125742	0.0441694	-0.087198	-0.233712		-0.00404273	-0.223927	-0.0709296	0.943373	-0.0600809	0.380957	0.300395	-0.374652	0.19078		0.433414	1.65558	-2.36999	-0.0357856	0.344069	2.12688	2.09817	1.24889	1.42613	0.90167	1.41431
Lrch1	-0.154424	-0.248016	-0.367202	-0.189604	-0.139889	0.129018	-0.238826	-0.285339	-0.64119		0.0268497	0.123313	0.380821	-0.136139	-0.149843	0.428784	0.144522	0.0343864	-0.028614		-0.522892	-0.199773	-0.26187	0.0910797	-0.287396	0.0999346	-0.229523	0.134723	-0.651568		1.46641	-0.702517	-0.353775	-0.467958	0.9295	1.27862	0.679556	0.555501	0.369109	0.523744	0.509967
Lrch1	-0.490311	-0.293724	-0.0173456	0.135468	0.253211	-0.161542	-0.314522	-0.410437	-0.356375		-0.0203079	-0.190122	-0.0698772	0.222777	0.00855239	-0.056863	-0.438137	-0.576883	-0.376831		-0.0387164	-0.385876	-0.515272	0.498019	0.0952887	0.40769	0.429418	-0.221648	0.123385		0.989699	0.638684	0.289783	-0.249562	0.0317011	0.712403	-0.0595924	0.188889	0.564594	0.1892	-0.340147
Lrch1	-0.549332	-0.536621	-0.23754	0.0349381	0.009837	-0.554653	-0.29406	-0.715291	-0.23689		-0.230306	-0.450025	-0.116844	0.217783	-0.168222	-0.783735	-0.295637	-0.464644	-0.250042		-0.710901	-0.674247	-0.861674	0.402497	-0.167699	0.0415338	0.175552	-0.732639	-0.544446		0.994617	0.880285	-0.617297	0.132324	0.451987	0.942356	0.279086	0.458941	0.647741	0.492297	-0.195369
Lrch1	-0.113596	-0.296376	-0.237012	-0.275717	-0.264006	-0.19461	-0.306298	-0.157628	-0.319684		0.164668	0.177778	0.0284966	-0.000451204	-0.223981	0.108823	-0.115846	-0.0669469	-0.0867059		-0.203857	0.106031	0.0313857	0.108753	0.0897329	0.200173	-0.0260217	0.315578	-0.00735064		-2.89494	-1.52865	-0.305862	-1.03747	0.434825	-2.51684	-0.793296	-2.91586	-1.41074	-2.89205	0.416891
Lrch2	0.0232885	0.00611148	0.0333483	0.13458	0.0702521	0.103035	-0.168926	0.0125725	-0.135071		0.0301091	0.0216	-0.123	0.251951	-0.100729	-0.00658382	-0.0294212	2.55432e-05	0.182467		0.0237667	0.0220338	-0.0119241	0.0957682	0.0625832	0.185383	-0.162938	-0.0972331	0.0173921		3.29943	4.01726	0.575463	0.670723	3.75254	-0.779997	0.728088	1.80426	3.12219	-0.661373	0.724515
Lrch2	-0.0665512	0.224216	-0.0600885	0.0501736	-0.0318928	-0.0143015	-0.0889371	0.0443372	-0.147759		-0.104626	0.0429168	0.165637	-0.152657	0.0265162	-0.165229	0.0818908	0.00848968	0.0359378		0.0283336	-0.121826	-0.0884335	0.0860244	-0.0702007	0.0829933	-0.196935	0.0760239	0.128329		0.907828	-1.38777	-2.0489	2.55892	-1.19347	2.95452	-0.163408	0.304417	-1.21253	0.403851	-1.63866
Lrch3	0.0941625	0.0348453	-0.170344	0.0226276	-0.00287412	0.0190237	0.0830942	0.0526664	0.055454		-0.0396265	-0.0413063	0.0110409	0.185796	0.156975	0.153986	-0.067779	-0.0320239	-0.0132255		-0.331805	0.210092	0.232943	0.0588216	-0.0210977	-0.196672	0.244864	0.224616	-0.280043		1.12897	0.0385582	1.31019	0.645114	0.483071	1.30647	-0.730262	0.469711	-0.407057	-0.361267	0.722787
Lrch3	-0.0236916	-0.13839	0.0483843	-0.258665	0.0208374	-0.0569443	0.435461	0.138463	0.240148		0.0578281	0.24091	0.192941	0.221371	0.00800463	0.114849	0.609545	0.401083	0.503293		0.162974	-0.115009	-0.346996	0.146093	-0.221707	0.174547	0.405571	0.0273349	0.173691		0.733172	0.695216	-0.227516	0.223564	0.454933	0.383149	-0.0563831	0.521398	0.211289	0.181522	-0.0832789
Lrch3	-0.0850718	-0.092789	-0.114363	0.0603135	0.00634212	-0.00158065	-0.0429956	-0.0401751	-0.0243472		0.0830618	-0.194899	-0.223045	0.00970947	-0.0409378	0.0537636	0.0588509	-0.363145	-0.153682		0.153876	0.0202995	-0.0339201	0.0186934	0.0986991	-0.00375834	-0.158621	-0.00763335	0.10709		0.617755	1.16322	0.0843335	-0.119222	0.399725	0.827357	0.283225	0.27882	0.335563	-0.292559	-0.193517
Lrch4	-0.0993099	-0.309167	-0.0232245	0.0885996	0.347402	0.387864	-0.187312	-0.0200721	-0.34104		0.212557	-0.0813332	0.183314	0.0877812	0.11633	0.104997	-0.0826046	-0.0433205	0.0939456		0.0152378	-0.416297	-0.344869	-0.237322	-0.211648	0.0368438	-0.623851	-0.103257	-0.346297		2.64079	2.69028	0.808219	1.78891	2.61053	1.88197	1.50204	1.5469	1.20969	2.1038	-0.113844
Lrch4	-0.0660084	0.0372168	0.0372168	-0.0966173	-0.0246487	-0.152323	-0.346871	0.12762	-0.251581		-0.0743676	-0.0734887	-0.140258	-0.0185519	-0.172837	-0.175466	-0.0289289	-0.345142	-0.0239602		0.104566	0.566163	0.426406	0.370343	0.384653	0.167597	0.252204	0.316818	-0.0222324		1.51259	-0.108802	-0.183088	0.897668	1.1922	1.16607	1.25539	0.00145747	0.122187	1.04284	0.320853
Lrch4	0.378889	0.0903517	0.0828972	0.149516	0.188885	0.134442	0.191519	0.211731	0.130024		0.0768052	-0.0354669	-0.120668	0.0192254	-0.0392387	-0.0784029	-0.0866255	-0.191482	-0.219352		-0.179351	0.209426	0.248319	-0.121186	0.129932	-0.0905536	-0.229335	0.32192	-0.195795		1.22448	1.07515	0.732518	0.706344	0.3993	0.447383	0.260892	0.339537	0.357685	0.719475	0.0584769
Lrch4	-0.142918	0.0758246	-0.108064	-0.057886	-0.0786266	0.164879	-0.218325	-0.0751143	-0.263482		0.111094	-0.136087	0.0234447	0.0805809	-0.103	0.345	-0.0332684	0.0649753	0.0370568		-0.0181153	-0.0777261	-0.0070869	0.0573209	0.0372277	-0.00888944	-0.0912328	-0.161326	-0.0466069		0.639392	0.0791917	1.11909	-0.250211	0.638047	0.479321	0.329603	0.830205	0.181256	0.32454	0.565236
Lrch4	-0.160767	-0.0804591	-0.0924371	-0.24536	-0.00618608	-0.0440553	-0.415938	-0.0862367	-0.276661		-0.288801	-0.14519	-0.254021	0.0760143	0.143333	0.120967	-0.0565488	0.161558	0.0423889		-0.538521	-0.32096	-0.0656403	-0.231856	-0.195149	-0.233188	-0.390917	-0.139491	-0.373667		0.87928	0.463934	-0.0394466	-0.165447	0.166752	-0.306157	-0.0665095	-0.13725	-0.113957	0.0392337	0.0170319
Lrdd	-0.0297389	-0.0651553	0.0173616	-0.100864	-0.0952885	-0.205084	-0.0997681	0.0973876	-0.174265		0.0256847	0.14284	-0.00340543	0.175978	0.188257	0.321505	0.159796	0.287975	0.218172		-0.0487079	0.47081	0.0680648	-0.0218455	0.0922542	0.102167	-0.112118	0.12266	0.178657		0.694106	0.451623	0.458121	-0.101814	0.343936	0.350409	-0.0750003	0.356179	0.345467	0.488612	-0.145258
Lrfn1	0.0535327	0.0308456	-0.103906	0.10923	0.103435	0.199207	0.141227	0.153832	0.017865		-0.00183099	-0.148124	-0.0359896	-0.110264	-0.0686802	-0.0749341	-0.216696	0.110406	-0.119602		-0.0800172	-0.311447	-0.243264	-0.110544	-0.0354048	0.165225	-0.290811	0.0197274	-0.321891		0.406291	0.0651166	-0.46514	-0.443374	0.152004	0.369055	-0.413889	-0.611915	0.336389	0.112657	-0.182917
Lrfn1	-0.126432	-0.0865531	-0.24795	-0.210508	-0.10774	0.0342665	-0.243601	-0.157125	-0.263283		-0.130153	-0.262978	-0.181772	-0.152497	-0.27272	-0.076214	-0.2785	0.0469592	-0.100319		0.154977	-0.173191	-0.176423	0.171613	0.0972127	-0.106285	-0.444813	-0.0675006	-0.336171		0.00405928	-1.43868	-1.70106	-0.180825	-1.62414	-1.89589	-1.7345	0.350288	-0.0486668	-1.50387	-0.312468
Lrfn2	-0.284591	-0.0381861	0.0296856	-0.0574003	0.120155	0.199668	-0.0749439	-0.238377	-0.378066		0.124228	0.0142703	-0.00887023	-0.0410028	0.00100635	0.0071445	0.0512794	0.198546	0.156538		-0.152841	-0.236369	-0.186288	-0.088541	-0.3012	0.146702	-0.335613	0.08884	-0.259346		0.137805	-0.0970203	-0.0915578	-0.40094	0.270506	0.894886	0.80611	1.23485	-0.100276	0.635956	-0.109158
Lrfn3	1.02893	1.04143	0.899168	0.286624	-0.155175	0.674416	1.43454	1.01102	0.563487		0.122603	0.553053	-0.439602	0.113865	-0.368692	-0.494187	0.586119	1.34298	0.203393		0.987661	1.25491	1.26619	-0.204758	0.126897	-0.546533	0.894933	0.549945	1.15745		0.914642	0.975192	-0.26735	-0.348222	0.391115	0.146951	0.129803	1.05123	1.22204	0.232049	-0.136872
Lrfn4	-0.0453086	-0.222857	-0.131108	0.0764253	-0.022758	-0.133889	0.0477631	-0.141601	-0.219292		0.0790034	-0.448656	-0.216426	-0.209374	-0.228064	-0.152298	-0.0288733	-0.346386	-0.141189		-0.00382782	-0.339781	-0.21393	0.0531788	-0.077945	0.230375	-0.12976	0.170554	-0.0992		-0.479375	-1.83778	-2.5952	-1.36892	-0.0976711	-1.44522	-1.0827	-1.8704	0.354297	-0.683501	-0.785649
Lrfn5	-0.208328	-0.0461678	-0.0788415	0.0920772	0.0752605	0.129646	-0.0406339	-0.129919	-0.123739		-0.0105645	-0.0512511	-0.0519327	-0.0027496	-0.0483454	0.204462	-0.0544044	0.234532	0.0654429		0.208865	0.144833	0.189745	0.48278	0.0781005	0.00711768	0.238707	0.117818	-0.00644384		1.94224	-2.0247	0.50035	1.98775	-0.345732	-1.38	-1.21927	-1.42463	1.05324	-0.152557	-0.208673
Lrfn5	-0.104232	-0.244389	-0.173692	-0.0111349	-0.0422151	0.124643	-0.284557	0.0183076	-0.182781		0.00767904	-0.136058	0.035704	0.0039116	-0.0572199	-0.0999184	-0.251524	-0.24141	-0.159902		0.0195424	0.012188	-0.1765	0.0208949	0.0859715	0.157624	-0.0673179	-0.0128653	-0.0673179		-2.59847	-0.602791	0.600112	-0.962591	-4.61424	-0.24089	-0.853281	-3.69569	0.363007	0.049325	0.0976163
Lrg1	-0.673887	-0.798052	-0.856947	0.46096	0.335473	0.071085	-0.703391	-0.4002	-1.2973		0.00989074	-0.316581	-0.0367442	0.268357	0.0561507	0.341488	-4.07032	-4.93656	-4.15962		-0.904758	0.653609	-0.938718	-0.370054	0.128031	0.0557448	-0.65351	-0.472813	0.271771		0.0313689	-1.6454	-0.948322	-0.34326	-0.146471	-0.163583	-0.0856325	-0.319679	-0.18793	-0.118651	-0.0984596
Lrguk	-0.0435366	0.131679	-0.0629714	-0.260942	0.0127861	0.362602	-0.105586	-0.0406528	-0.204562		-0.27887	0.0170374	-0.13924	-0.0716962	0.0591854	0.199783	-0.217176	0.106044	0.260815		0.00889883	0.0782938	0.0674085	-0.157871	0.23067	0.23741	-0.0668328	-0.116183	0.0230013		-2.19239	-1.43375	-1.83907	-0.9881	0.91305	1.51657	0.0692778	-1.80235	-0.897079	-1.60905	0.976713
Lrig1	-0.26785	-0.487328	-0.250636	0.186909	0.0403751	-0.114982	-0.67294	-0.218784	-0.469298		0.128777	0.0426583	-0.120816	0.108581	-0.100277	0.369337	0.0397757	-0.167886	0.255231		0.0323448	-0.103925	-0.142017	0.0663316	0.316924	-0.00187061	0.142068	-0.168313	0.342598		1.56159	1.70931	1.18355	1.19467	0.603873	2.50184	1.79014	0.173487	1.77428	2.26103	1.87659
Lrig1	-1.0271	-1.13779	-0.978087	-0.313197	-0.404117	0.0259161	-0.595449	-0.682729	-0.618056		-0.9162	1.26493	0.0917529	-0.352806	0.124559	0.123304	0.0230897	0.862667	1.13915		0.0479939	-0.249224	-0.446836	-0.491625	0.346447	0.154954	-0.398695	-0.523621	-0.334301		0.601244	0.969468	-0.157244	-0.0637443	-0.340258	0.380985	0.443915	0.823677	0.74097	0.83348	0.509921
Lrig1	-0.303403	-0.320246	-0.310722	0.15269	-0.329803	-0.230326	-0.240296	-0.238932	-0.444284		0.0857785	0.158996	0.285894	-0.100413	0.0703368	0.0390439	0.080898	0.130814	0.244392		-0.487965	-0.325226	-0.162197	0.230568	0.176843	0.194675	-0.385689	-0.219688	0.0899038		1.13899	1.56814	0.311585	-0.626885	0.517462	1.54227	-0.101259	0.621469	1.20393	2.1418	-1.41508
Lrig1	-0.757686	-0.751692	-0.898604	-0.0651523	-0.129218	0.0317597	-0.420775	-0.738938	-0.677456		-0.685674	0.605631	-0.0968123	-0.0925816	0.334022	-0.103023	-0.543293	0.293781	0.663106		-0.375002	-0.426949	-0.556626	-0.396159	0.111406	-0.122161	-0.436227	-1.04525	-0.4126		0.259068	0.895246	-0.313595	-0.455597	-0.360407	0.29891	-0.16253	0.607289	0.503881	0.693581	0.00340438
Lrig2	0.426568	0.626591	0.801179	0.453552	0.333261	0.190152	1.23294	1.48703	1.38763		-0.063631	0.45106	0.124877	0.0783113	0.0536107	-0.119302	0.99175	0.505171	0.795797		0.810808	0.652655	0.598678	-0.108206	-0.219617	-0.288483	0.429605	0.440164	0.558531		2.14204	2.04415	1.16687	1.42632	0.287978	0.834763	-0.0913882	0.685197	1.05118	0.959029	0.586032
Lrig2	0.30679	0.1277	0.3572	-0.100273	-0.123376	-0.286095	0.665383	0.280185	0.505625		-0.0340459	0.0966373	-0.151923	0.0413585	-0.290415	0.17593	0.170871	-0.00735457	0.144043		0.851883	0.795733	0.680846	0.165348	0.374017	0.146301	1.21233	0.250542	1.16828		1.3423	1.13474	0.327984	0.505784	-0.0115743	0.582258	-0.00811068	0.261741	0.442402	0.462192	-0.299533
Lrig2	0.0602949	-0.294195	-0.0954327	0.119092	0.121433	0.0631093	-0.087549	0.0344384	-0.249406		0.11563	0.0757014	0.14356	-0.121983	0.0549556	0.183298	0.142471	0.0897804	-0.0676983		-0.126037	-0.135075	-0.215336	0.0221709	0.0104895	-0.0211917	-0.156731	-0.0550109	-0.0600678		0.543452	0.732984	-0.531882	-0.320075	0.189253	0.785432	0.0687467	0.164392	-0.909585	-1.34761	-2.39405
Lrig3	-0.0556853	-0.271487	-0.283233	-0.0799839	-0.147168	-0.0612864	-0.391081	-0.267198	-0.238638		0.0130504	0.285009	-0.00645272	0.187369	0.0430348	-0.00980186	0.0196126	-0.109644	0.155526		0.130122	0.165541	0.144301	-0.0246467	0.213322	0.0338312	-0.16174	0.0480554	0.198496		-0.286126	-0.244267	-1.50192	0.494459	1.03075	0.810649	0.00574127	0.418339	-0.606739	0.625167	0.537048
Lrig3	-0.67631	-0.718807	-0.527338	0.154922	0.0542599	-0.249144	-0.430169	-0.562891	-0.274175		-0.0792059	-0.591053	-0.111021	0.435261	0.315565	0.016052	-0.765379	-0.692461	-0.841389		-0.656904	-0.565877	-0.423401	-0.00326912	0.394305	-0.0414851	-0.242602	-0.435215	-0.118481		0.0796276	-0.203721	-0.198587	0.0688354	0.303084	0.636915	0.306672	0.0238828	-0.370488	0.0120778	0.227893
Lrig3	-0.629952	-0.619805	-0.507477	0.369224	0.145184	-0.753019	-0.249944	-0.54663	0.421877		0.00479289	-0.0584697	-0.0679248	0.482837	0.419053	-0.0770631	-0.1575	-0.260677	-0.198361		-0.994465	-0.564798	-0.42854	0.133383	0.248069	-0.118033	0.00799861	-0.224516	-0.0740632		0.342026	0.736614	-0.00978491	0.282051	0.342126	0.515739	-0.110572	-0.0241243	-0.181948	0.313122	-0.233066
Lrit1	-1.71166	-2.42572	-2.51655	-0.0346839	0.197315	-0.77403	-2.42419	-1.92039	-2.7866		-1.61725	-2.48804	-1.82189	0.0584244	0.120802	-0.664749	-2.45247	-2.40783	-2.60667		-2.54034	-2.43679	-1.92528	-2.13643	0.370697	0.787447	-1.44244	-2.11552	-2.57191		-0.765239	-1.76736	-2.22479	-1.92974	0.390076	1.1548	0.0249678	-0.968874	-1.68078	-1.49529	-1.89446
Lrit2	-0.258506	-0.305147	-0.609305	0.159964	0.0308408	-0.000499715	-0.47756	-0.25524	-0.470529		-0.504839	-0.586482	-0.356534	-0.162525	0.44481	0.502766	-0.404024	-0.374031	-0.561654		-0.987165	-0.844421	-0.599042	-0.802312	0.316741	0.593812	-0.489395	-0.861908	-1.1001		-1.24217	-2.57332	-1.19582	-1.72588	0.0645289	0.811835	-0.213508	-0.985974	-1.67059	-0.81592	-1.60672
Lrmp	-0.0485487	-0.043314	-0.275051	-0.0769971	-0.0359525	-0.15291	-0.0823916	-0.654885	-0.499624		0.105839	-0.148883	0.0871644	0.174024	0.101438	0.296043	0.152952	-0.185387	0.0128467		-0.288571	-0.0882243	0.182224	0.2187	0.163977	0.195131	0.0351411	-0.79453	0.247728		1.00507	1.42657	0.342252	0.819584	1.57257	1.68392	0.168037	0.898052	0.448967	0.835361	0.496286
Lrp1	-1.18117	-0.794171	-1.09704	0.585542	0.197994	-0.13572	-1.04591	-0.937175	-0.0111405		0.71815	0.197972	0.157742	0.389306	0.11966	0.289641	-0.538695	-0.786279	-0.748375		0.0545428	0.298311	-1.50934	0.780847	0.636368	0.34985	1.121	-0.721843	0.473688		-0.983644	-0.623048	-3.50628	-1.25313	0.194498	1.67325	0.528763	0.296081	0.0253203	0.575693	-0.238977
Lrp1	-2.15252	-1.90673	-1.81243	-0.0926844	0.0752528	-0.215893	-2.2838	-2.57572	-2.04829		-0.21895	-0.775032	-0.297186	-0.0770227	-0.079858	0.0681045	-3.34224	-3.31612	-3.31941		-1.94645	-1.32197	-1.81357	-0.26469	0.503658	0.133441	-1.21734	-1.69663	-1.06118		-2.08553	-2.38158	-3.1658	-2.81812	-0.0999951	0.625378	0.0430436	-1.04071	-1.1081	-0.956035	-1.41672
Lrp10	-0.110079	-0.132818	-0.315031	-0.0853821	0.0619499	-0.00630154	0.21098	-0.0674329	-0.387692		0.111937	0.228352	0.0117974	0.131426	0.111575	0.200496	-0.0440732	0.118719	0.2079		0.016733	0.205473	0.0149368	-0.252634	0.143778	-0.108947	-0.0692214	0.176023	0.00275146		0.425377	0.34695	-0.487161	-0.130941	0.185712	0.591993	0.309607	0.656034	0.594062	0.474301	0.116193
Lrp11	0.0771426	0.692489	0.289312	-0.363845	-0.192371	-0.353752	0.267629	0.351299	0.0237403		0.480679	-0.0837697	0.0316277	-0.287831	-0.405962	0.329827	0.826765	1.12822	1.15591		0.755547	0.700276	0.884585	0.11026	-0.391498	0.211364	0.344819	0.333901	0.335348		0.435136	0.649858	0.268791	-0.182649	1.108	0.063102	0.0555607	1.08824	1.01033	0.507387	0.81629
Lrp12	0.0108434	0.0726169	0.19813	-0.0800801	-0.558387	0.0268276	0.128061	0.233805	0.339141		0.0493615	-0.176415	0.00707349	-0.0842262	-0.0890505	-0.0273863	0.444459	0.156977	0.34857		0.434072	0.172191	0.00309688	0.128843	-0.189945	0.144589	0.311249	0.1884	0.192487		0.76824	0.620285	0.220237	0.161923	-0.150736	0.572992	0.114974	0.598512	0.106648	-0.00707774	-0.780378
Lrp1b	0.00906113	0.0207288	-0.132714	0.201568	-0.0891019	-0.0825905	0.0384733	0.00946778	-0.055927		0.0650702	-0.0114968	-0.117635	0.0336363	-0.118941	-0.038845	-0.00449378	-0.0506815	-0.163244		0.0469873	-0.0754201	-0.195308	-0.0845102	0.0684686	0.012734	-0.05209	-0.03081	-0.0583385		-0.536035	-0.967633	2.47845	-1.27375	-1.88899	0.782161	-0.511584	1.86873	-1.61016	-0.503292	-0.0854978
Lrp1b	0.093126	0.0740353	-0.16578	0.0969899	-0.0629286	-0.1715	-0.087014	-0.0876785	-0.108734		0.104516	-0.0133847	-0.0302352	0.140053	0.134655	0.0109338	0.304058	-0.0901871	0.0990375		0.00564284	-0.175686	0.031264	0.0594375	-0.21253	-0.249803	-0.117404	-0.0852956	0.0493132		-0.933605	-1.19451	-2.915	-2.49404	-1.21141	-3.54126	1.03301	-2.09043	-2.32659	-2.22731	-2.35922
Lrp1b	0.18602	-0.124449	-0.190211	-0.115205	-0.0885334	-0.146606	-0.0954906	-0.109294	-0.361911		-0.105477	-0.0357423	-0.0300849	-0.0250591	0.00847196	0.00902394	-0.0130273	0.0737798	-0.0402753		-0.176856	-0.0397278	0.029343	0.164923	-0.00195848	-0.12798	-0.122922	-0.219418	-0.282305		-2.78253	-2.67117	-1.73333	-2.76828	-1.92583	-0.251011	-0.229809	-2.59014	-2.50802	-2.587	-1.24864
Lrp2	-0.314952	-0.434456	-0.381711	-0.0263891	-0.228021	-0.0838858	-0.423054	-0.228021	-0.401651		-0.0364786	-0.0411599	-0.00840516	-0.0141323	-0.00750521	-0.0139379	-0.124354	0.0613562	-0.143739		-0.077294	-0.275469	0.0141779	0.183098	-0.0688122	0.374352	0.222796	6.67844	-0.197926		-1.47286	0.611046	1.33058	0.820025	-0.81396	-1.16583	-0.17283	-1.2698	-0.455188	-0.145552	0.546737
Lrp2	-0.174938	-0.145244	-0.384882	-0.223297	-0.0443102	0.268289	-0.15652	0.708578	-0.321443		-0.0112115	0.00870086	-0.00308673	-0.00963697	0.113601	0.090971	-0.0144387	-0.157585	-0.0499839		-0.105322	-0.121319	0.0171948	-0.0711812	0.240758	-0.0450516	0.0613156	6.04034	-0.0537231		1.431	-0.910927	1.84843	1.53069	-0.148152	-1.87028	-0.637267	-0.827904	-0.112578	0.372901	0.589308
Lrp2	-0.292126	-0.257092	-0.405998	-0.149366	0.00361913	-0.0846283	-0.293241	-0.443475	-0.23342		-0.00827425	-0.247394	0.282593	-0.105378	0.0869032	0.115837	-0.262067	-0.115854	0.182596		-0.307915	-0.223677	-0.0425744	0.0048621	-0.207664	0.175347	-0.164064	-0.32131	-0.128096		1.15372	0.568528	0.6488	0.424899	1.01246	-0.0473551	0.143653	-0.247922	-0.0726032	0.634099	0.302182
Lrp2	-0.146704	-0.11532	-0.0351437	-0.0681372	-0.279545	-0.0351437	0.012789	-0.110925	-0.0100773		-0.0794944	0.0237209	0.109515	-0.0374325	-0.280294	-0.101714	0.121906	0.139048	-0.0661808		-0.072392	0.179449	0.130973	0.0786929	-0.162402	-0.0785132	-0.139528	0.284875	-0.100983		0.00235332	-2.98668	0.21082	0.635532	-0.986735	0.0509563	-0.0362274	0.275551	0.480446	0.329391	0.617336
Lrp2bp	0.06738	-0.113134	-0.0476743	-0.0872559	0.0270427	-0.0476743	0.101166	-0.045266	-0.0612866		-0.0605024	0.0346687	-0.0842133	-0.0995562	-0.0769317	-0.0269007	-0.146281	-0.0793005	-0.150945		0.0569914	0.0519407	-0.0171033	0.222401	0.04321	0.0656239	0.0164569	-0.0359902	-0.0746432		0.405293	-1.09247	-0.932438	-0.572621	0.995445	1.28118	1.62098	1.53536	1.43954	1.35707	-1.31508
Lrp2bp	-0.359543	-0.320653	-0.625356	-0.153363	-0.0606612	-0.0901091	-0.324557	-0.422857	-0.701357		-0.319004	-0.143935	-0.285195	-0.0122786	0.0372048	0.0501931	-0.32957	-0.449935	-0.252101		-0.796547	-0.812329	-0.964038	-0.120786	-0.597274	-0.149314	-0.980963	-0.894852	-1.18376		-0.243082	-0.896308	-1.22429	-0.558871	0.651814	1.49892	-0.215354	-3.10614	-2.90033	-0.334964	-0.592908
Lrp2bp	-0.142812	-0.00153945	0.12662	0.218948	0.0329411	-0.0687885	-0.339594	-0.0315832	-0.331966		0.102112	-0.0590072	-0.000917033	0.182718	-0.191372	-0.0383188	-0.0127588	-0.17197	0.115559		-0.255026	-0.0540166	0.17131	0.0295321	-0.128652	0.313358	-0.110094	0.183276	-0.193882		-0.0864194	0.576599	-0.0336862	-0.0247634	-0.215792	0.273891	0.311507	-0.8053	1.77803	-1.49448	0.345364
Lrp2bp	0.167006	0.1133	-0.0862947	-0.234529	-0.14597	0.0898562	0.0580468	0.0747051	0.268546		0.0727925	0.232585	-0.0279201	0.0358613	-0.0328755	-0.310148	0.273763	0.275969	0.0150959		0.0949258	0.0177523	0.211371	0.00295677	0.0454557	0.0571085	0.0130083	0.0785303	-0.0679474		-1.45345	-2.04157	-1.70367	-2.72309	-0.250946	1.35404	-0.0453814	-2.04497	-0.552644	1.91196	-0.741204
Lrp3	-0.0591739	0.0339568	-0.0105451	0.324404	0.133087	0.0352144	0.0357011	-0.040127	-0.147878		-0.0306621	0.0167413	0.140905	-0.151184	0.218206	0.243883	-0.130535	0.0172511	-0.172017		-0.376723	-0.25063	-0.130319	-0.097486	-0.153412	-0.192066	-0.213025	0.25001	-0.435415		0.750233	0.419101	-0.0119407	0.283388	0.299247	0.846192	0.177353	0.365331	0.460946	0.261056	0.211713
Lrp4	-2.18735	-1.9327	-1.64213	-0.0658721	-0.229802	-0.462744	-1.87402	-2.21869	-2.10844		-1.47773	-0.917135	-0.830024	0.0671492	-0.168407	0.220763	-1.77014	-1.76727	-1.81727		-1.94438	-1.7307	-2.02159	0.188537	0.576197	0.391754	-1.15689	-1.71805	-1.32021		-1.22669	-1.52165	-2.01866	-1.58746	0.350056	1.11802	0.326358	-0.136673	0.257353	0.184474	-0.0671016
Lrp5	-0.210746	-0.279592	-0.48474	0.0379732	-0.173748	-0.262645	0.0669022	0.0795751	-0.710902		-0.688808	-0.78316	-0.782889	-0.461906	0.26247	0.342895	-0.426504	-0.943307	-1.04313		-0.60121	-0.474839	-0.401058	0.123844	-0.304718	-0.0135286	-0.420869	-0.954112	-0.550678		0.414097	0.549335	-0.419206	-0.394923	0.763862	0.947926	0.893824	1.47896	1.14413	0.576236	0.97903
Lrp6	-0.100327	0.0107886	0.0827798	0.148344	0.0988148	0.16308	-0.10354	0.150796	0.174274		0.294635	0.0194894	0.179289	-0.356086	0.159633	-0.212072	-0.322892	0.0411053	-0.328782		-0.780476	-0.336734	-0.527847	-0.536635	0.232542	-0.540934	-0.590709	-0.314839	-0.486038		0.449604	0.333537	-0.299579	0.0413603	-0.440392	0.00580568	-0.24095	0.398566	0.480881	0.166897	0.028505
Lrp8	0.15876	0.247564	0.128633	0.0226806	-0.0425941	-0.0250694	0.166275	0.326515	-0.107689		0.163622	0.0924451	-0.121897	0.0512209	-0.191145	-0.120047	-0.130056	0.0859052	0.117935		-0.0391357	-0.337093	-0.286639	0.0639968	-0.15955	-0.15339	-0.397721	-0.0148344	-0.380182		0.156813	2.79615	2.51045	0.307441	-0.199751	-0.742571	2.10354	-0.359053	0.322853	2.59081	0.141851
Lrp8	0.221143	0.294318	0.38525	0.314842	0.579831	0.29547	0.116297	0.0657329	0.230621		0.0223027	-0.284687	-0.211472	-0.449742	-0.186368	-0.0714442	0.028417	-0.100079	-0.0213462		-0.464388	-0.213248	-0.481169	0.0176418	-0.116734	-0.278718	-0.776495	-0.438015	-0.706882		1.17195	0.0655801	1.03797	-1.34587	-1.55423	-0.739004	-0.678658	1.33687	1.11482	0.217511	-0.00788327
Lrpap1	0.483421	0.291172	0.601209	0.115667	0.34796	0.304042	0.0141501	0.626328	0.520445		-0.219572	0.0317555	-0.00871551	0.0139363	-0.24567	-0.0192571	0.230046	0.0111736	0.0370844		-0.156553	-0.208868	-0.0450033	-0.192897	-0.0447904	0.357435	-0.331271	-0.0239928	-0.37761		0.8118	1.36997	1.54057	0.316815	0.898363	0.99353	-0.128369	0.673175	0.487837	0.470738	0.598146
Lrpap1	-0.0477947	0.0760827	0.0597171	0.031425	0.0215877	0.0305896	0.258051	-0.0280893	-0.111674		-0.421478	-0.338124	-0.253488	0.0694995	-0.0584851	0.0927618	-0.394828	-0.459721	-0.316182		0.129787	0.0621009	-0.150341	0.240423	-0.0186878	0.175538	0.122945	0.932302	0.00762275		0.593271	0.641718	-0.0439498	0.19219	0.523283	0.781242	0.0781249	0.483087	0.335211	0.237002	-0.0104389
Lrpap1	-0.0577009	0.131874	0.181591	0.0933725	0.00546277	0.143526	0.252335	-0.0293005	0.187517		-0.71308	-0.111983	-0.289694	-0.078626	0.0749002	0.0414953	-0.267937	-0.544362	-0.36292		0.140491	0.0366521	-0.276234	-0.120764	-0.124457	-0.0984128	0.098538	0.699539	-0.14611		0.456121	0.716286	-0.52006	-0.00474942	0.774256	0.724638	0.184149	0.518193	0.611326	0.356744	0.269068
Lrpap1	-0.172383	-0.201707	-0.289015	-0.00699979	0.181584	-0.0922782	-0.193688	-0.365482	-0.654327		0.167888	-0.68639	-0.176051	0.194528	-0.128108	-0.0461996	-0.613762	-0.641818	-0.490058		-0.219387	-0.353386	-0.500781	0.231181	-0.0659989	0.116457	-0.251779	1.17279	-0.0657564		0.030908	-0.0474981	-0.425265	-0.254708	0.333132	0.541749	0.0620952	0.271847	0.251678	0.273816	-0.181837
Lrpap1	-0.504642	-0.346896	-0.400237	-0.131798	0.0786707	-0.264318	-0.378604	-0.561352	-0.704534		-0.03028	-0.896675	-0.28117	0.0474493	-0.147928	-0.0955125	-0.662531	-0.850752	-0.51305		-0.372408	-0.503725	-0.658215	-0.190608	-0.182928	-0.000820174	-0.517971	0.823802	-0.463271		-0.106883	-0.199812	-0.479313	-0.389081	0.314026	0.427231	-0.0272226	0.278325	0.122931	0.0071586	-0.0556078
Lrpprc	-0.496784	-0.457118	-0.502114	-0.0926893	-0.258474	0.133036	-0.289721	-0.534311	0.00737378		-0.216695	-0.760781	-0.636018	-0.232173	0.196048	-0.342129	-1.08919	-0.893541	-0.964479		-0.512997	-0.379231	-0.733318	-0.372058	0.00879644	0.119314	-0.351807	-0.468503	-0.433631		0.0941316	-0.176118	-0.423332	-0.295794	0.0789931	0.176723	-0.0163551	0.438513	0.462901	0.588302	0.204721
Lrrc1	0.0974061	0.057768	-0.039992	-0.026315	-0.267206	-0.117996	-0.00188874	-0.0688358	-0.248434		0.0376144	0.0430536	-0.140541	0.0227645	0.177177	0.0412524	-0.0222782	0.47948	-0.0334729		0.136601	0.0470394	-0.107523	0.00498582	0.0422276	0.344662	0.143691	0.747897	0.324633		3.43914	0.185907	1.71587	-0.506313	2.56092	0.808827	1.58877	0.446365	1.01803	2.0636	0.941818
Lrrc14	0.228977	0.266295	0.778635	-0.180518	-0.337998	-0.0587088	0.526439	0.48	0.236983		0.522278	0.711236	0.428093	0.0665141	0.201275	0.478523	0.622052	0.601718	0.428303		1.15902	0.451663	0.507164	0.0737509	0.291928	-0.0734692	0.356598	0.224122	0.621292		1.34038	1.57927	0.225475	0.876953	0.689224	0.864271	-0.822254	0.22831	0.433424	-0.6187	-0.25808
Lrrc14	0.539984	0.251419	-0.11113	-0.134084	-0.242063	0.194308	0.947618	0.857005	0.574306		-0.513985	-0.034214	-0.393714	-0.240594	-0.156742	0.166172	-0.0443861	-0.00158401	0.0188171		0.457591	0.677996	0.702324	0.363859	-0.0311443	0.255623	0.70882	0.448994	0.940015		0.875079	0.861722	0.121195	0.361046	0.125224	0.440028	0.131764	-0.242407	-0.142246	0.195105	-0.30165
Lrrc15	0.0539822	-0.172634	-0.328095	-0.0771484	0.0331851	0.120518	-0.424706	-0.122757	-0.350329		-0.28838	-0.120371	-0.00533541	-0.203365	-0.208607	0.0377993	-0.241763	-0.0914903	-0.154817		-0.315419	-0.0452111	-0.186455	0.183418	-0.110533	0.186933	-0.2027	0.0314593	-0.368102		-0.345392	2.39402	2.59649	3.44337	2.75847	2.76691	2.25024	-0.718989	2.94798	0.169612	2.70589
Lrrc15	0.284825	0.177404	-0.0641094	0.204011	0.40413	0.0500074	0.352411	-0.0160461	-0.107158		0.16419	-0.00962324	0.234906	-0.297119	-0.111243	0.00507408	0.00765653	0.188203	0.113885		-0.363676	0.170641	-0.120821	0.00144071	-0.117196	-0.0121632	-0.198943	-0.133363	-0.128469		-0.0644727	-1.05179	-0.027787	-2.20684	0.405591	-0.719874	0.131574	-0.476623	-0.554752	-0.960302	-0.878524
Lrrc16	-0.385384	-0.565624	-0.456437	-0.33733	-0.76435	0.635343	-0.406996	-0.241362	-0.82479		-0.97817	-0.653533	-1.22441	-1.38187	-0.229739	0.959896	-0.172121	0.391347	-0.198308		-0.00533943	-0.0420326	-0.125957	0.223801	-0.0696025	0.500862	-0.0739913	0.902974	0.0280902		1.10472	-1.57211	0.280563	0.740549	-1.44958	-1.47371	0.175494	-1.07347	-1.39252	-0.19312	-0.314443
Lrrc16	-0.239874	0.0618464	-0.172141	-0.0697268	-0.164344	0.372602	-0.256956	-0.0170069	-0.110687		-0.326741	0.0482971	-0.305603	0.102338	0.235217	0.340559	0.206463	-0.181407	0.0573624		-0.110223	0.235368	0.109381	0.958614	0.493418	0.141308	0.121768	0.198551	0.336194		-2.52079	-1.0461	-3.31138	-1.49088	-2.68286	0.781244	-0.307716	-1.06014	-0.221357	0.165282	-0.746185
Lrrc17	-0.0169943	0.131523	0.103414	0.235441	0.198408	0.239295	0.0567795	0.0760236	-0.100759		-0.118001	-0.209029	-0.0388794	-0.119503	0.0280509	0.00321227	-0.0765886	-0.115351	-0.144074		0.108614	-0.0556658	0.011826	-0.105428	-0.122885	0.00602747	-0.137502	0.0587186	-0.291735		1.66481	0.708963	0.00975123	-2.60988	1.66752	1.45033	0.891898	1.03306	0.950439	0.531545	-0.176986
Lrrc17	-0.131697	-0.281442	0.0449385	0.112365	-0.164517	0.0361646	-0.0247614	-0.231018	0.161179		0.0794202	-0.106932	0.101894	-0.0499077	-0.108432	-0.0219909	-0.207408	-0.0830312	0.194489		-0.310463	-0.0346183	0.0539079	-0.196137	0.0759245	0.0780594	-0.130681	0.0664442	-0.309589		-1.22014	-3.05094	0.408523	0.232188	-1.08653	-0.906217	0.986537	1.05532	1.42136	1.18874	1.08389
Lrrc18	0.123276	0.29095	0.138297	0.310367	0.386557	0.438136	-0.0836407	0.656663	-0.0115822		-0.273173	-0.0705081	-0.065085	0.0810137	-0.174969	0.074643	-0.0736812	0.0359424	0.438669		-0.369409	-0.0448413	-0.0785754	-0.0185543	-0.229494	-0.357659	-0.363473	-0.642136	-0.249814		0.872059	2.26823	-0.537778	-1.2813	-0.23785	3.2827	0.126813	0.792225	0.65947	-0.812066	0.0384705
Lrrc18	-0.115102	0.0488424	-0.0503099	-0.013816	-0.0179711	0.0740398	-0.129651	-0.0392403	-0.296941		0.198223	-0.204908	0.24103	-0.00965316	0.0615893	0.165844	-0.199815	-0.0693243	-0.0761451		-0.287104	-0.165664	-0.118465	0.0203642	-0.195681	-0.0843046	-0.467974	-0.067433	-0.346463		0.998793	0.439708	0.247031	0.134866	-0.825267	-0.59446	0.571092	0.311983	-0.326492	0.425978	-0.0364413
Lrrc18	0.117967	-0.00126236	-0.0218807	0.130405	0.136763	0.0185634	0.0308317	-0.220522	-0.0433664		-0.0166909	-0.0514471	-0.127217	0.169241	0.0950416	-0.0977201	0.0501131	-0.0459447	-0.162164		-0.0295828	0.152891	-0.105374	0.0755472	-0.0563725	-0.0188744	-0.285035	0.147311	-0.115008		-0.236191	-0.475149	-0.295549	-2.25571	-0.394051	0.578604	0.80819	-1.88628	-0.351778	-1.29902	0.179333
Lrrc19	-0.118661	-0.0370577	-0.14639	-0.102763	0.0231095	0.00460875	0.121184	-0.123074	-0.114329		0.132704	0.0126102	-0.00164819	-0.0893488	-0.118565	0.194378	-0.060051	-0.0705167	-0.162112		0.0567582	-0.240467	-0.226685	-0.0849547	-0.159581	0.0335484	-0.0160221	2.85868	-0.164785		-2.82781	-2.15468	-0.774761	-2.86845	-3.14574	-2.4604	0.680537	-1.53583	-0.931323	0.134396	0.701453
Lrrc19	-0.157424	-0.202225	-0.141566	0.067508	0.170622	0.0658633	-0.485288	-0.309477	-0.383323		-0.011277	-0.293362	-0.271258	0.181198	-0.00211547	0.0198882	-0.353875	-0.240449	-0.223419		-0.224608	-0.235471	-0.143755	0.162841	0.181341	0.181306	-0.0351008	1.42815	-0.0723381		-0.0967734	0.427509	-0.644414	-0.724785	0.598544	0.565576	-0.394542	-0.400241	0.485869	0.81525	-0.401583
Lrrc2	0.167088	0.233355	-0.0688952	0.27894	0.0987849	0.267567	0.260654	0.0128273	0.106526		-0.334649	-0.123379	-0.217536	-0.241017	-0.28927	0.0809214	-0.37605	-0.542711	0.0423351		-0.0403574	-0.364625	-0.065877	0.302986	-0.102203	0.119472	-0.278968	-0.216407	-0.311417		2.45801	1.82117	0.505647	-0.534231	3.40864	1.86411	1.52816	0.391405	0.14439	2.52761	1.63039
Lrrc2	-0.109498	-0.177096	-0.209556	0.167644	0.233458	0.103958	0.251907	0.0470696	-0.344388		-0.0555747	-0.076494	0.053779	-0.0424777	0.00897471	0.154087	-0.155943	-0.225414	0.217358		-0.320576	-0.582871	-0.299612	-0.281717	-0.304726	-0.265754	-0.454658	-0.352805	-0.515138		0.931531	-0.103906	0.296347	1.00061	0.746428	1.07957	0.722608	-0.462035	0.428208	1.34129	0.974476
Lrrc2	-0.245959	-0.0851226	0.0969135	0.0561179	0.0654586	-0.127532	-0.277148	-0.0947955	-0.304543		-0.485555	-0.445784	-0.336938	-0.774185	-0.767852	-0.424028	-0.373366	-0.675634	-0.378835		-0.380126	-0.0104649	-0.160321	-0.203839	-0.22385	-0.326627	-0.273774	-0.246095	-0.470151		-0.0862388	0.364106	0.606183	0.0883225	0.129275	0.522116	-0.174323	-0.0716758	-0.703542	-1.96734	-0.855271
Lrrc20	0.894896	0.9842	1.01901	0.235749	0.214698	0.136014	1.09468	0.608999	0.890729		0.353507	0.545978	0.106623	-0.156788	-0.0350576	-0.377436	0.729443	0.580806	0.0697203		1.48478	1.50447	1.18571	0.199853	0.664868	0.665374	1.21513	0.0601505	1.87996		0.677199	1.36302	-0.11854	0.445951	-0.0377881	0.42536	0.0136597	-0.302174	0.286006	-0.211447	-0.314526
Lrrc23	-0.117613	0.0635532	0.0398465	-0.0243202	0.239782	-0.141077	-0.316166	-0.0891006	0.0564516		0.150583	0.0443741	0.0749402	-0.258829	0.0528982	0.406462	0.112006	-0.0371648	0.148624		-0.304649	-0.0683451	-0.0533058	0.0130855	-0.144561	-0.0786944	-0.116986	0.161504	-0.0124808		0.943915	0.607907	-2.87861	0.0495829	-0.225853	0.476637	-2.33174	-2.01589	0.0559319	-1.15467	-0.00637403
Lrrc24	0.999536	1.05311	3.21139	-0.320505	0.86248	0.173891	3.4007	1.06293	4.18956		1.80417	0.218957	-0.225554	-0.228983	0.500955	0.131277	2.16451	2.24731	4.8057		0.857615	1.05016	0.724106	0.275141	0.0163865	0.098563	0.351913	0.621266	0.848603		3.3137	2.89861	2.23194	2.5139	0.650176	1.32654	0.337044	0.550881	-0.569073	-0.691102	-0.70754
Lrrc26	0.116276	0.0256755	0.0225615	0.165733	0.144184	0.00641462	-0.18337	0.0624489	-0.0949328		-0.132244	-0.164286	-0.339225	0.0670145	-0.0747398	-0.00317878	-0.34094	0.0575768	-0.0896904		-0.178696	0.127237	0.0678414	0.292861	0.0744861	0.133805	0.316978	0.316239	-0.0215114		2.08635	1.58371	1.88939	2.27902	2.31271	-0.216693	2.49122	2.12594	1.49856	1.76276	1.59877
Lrrc27	0.0850042	-0.150067	-0.153883	-0.0836563	0.0813212	0.0788519	0.0587683	0.165944	0.149374		0.302525	-0.0220833	-0.0599642	0.111243	0.0817187	0.299414	0.475601	0.131532	0.407502		-0.156775	-0.21209	0.108323	-0.0746595	-0.0479485	-0.173867	-0.067928	-0.0331361	-0.212819		1.45755	2.02272	1.27278	2.82465	2.26107	0.61968	-0.170886	-0.418792	0.554385	0.210221	0.487717
Lrrc27	-0.104334	-0.000652754	-0.188785	-0.0374347	0.228561	0.115317	-0.143214	-0.292131	-0.165506		0.109774	0.112189	0.193519	0.206079	0.541975	-0.102383	0.372212	0.220893	0.418959		-0.245454	-0.184744	-0.0321672	-0.0793723	-0.17488	0.118411	-0.0768471	-0.00777012	-0.238825		1.2896	-1.33819	1.20304	1.20514	1.31156	-1.22149	1.29813	1.19884	1.91854	0.588645	0.63756
Lrrc28	0.268155	0.325629	0.431061	0.0943063	-0.26031	0.38607	0.853127	0.490411	1.28945		0.400694	-0.399512	0.169571	-0.331146	-0.589334	-0.0313494	0.682211	1.20764	1.8277		0.00846467	-0.117173	0.0189182	0.386582	-0.20226	0.236571	0.687862	0.431328	0.684688		1.79705	1.66929	1.41138	0.951146	0.802418	0.69981	0.532845	1.50013	0.873632	1.5881	0.918534
Lrrc28	0.825344	0.835099	0.774529	0.000479239	-0.247773	0.441811	1.13798	0.549574	1.23422		0.372357	-0.106552	0.0721416	-0.325915	-0.173956	-0.385797	-0.909925	-0.537668	-0.251146		0.829223	0.0640057	0.713837	-0.207067	0.129519	-0.0457254	1.20275	0.473941	1.53103		1.1772	1.14362	0.834042	0.955042	-0.430526	0.331791	-0.220402	0.32612	0.33218	1.16515	0.465665
Lrrc28	0.025558	0.0451846	-0.167229	-0.154337	-0.202464	-0.0578083	-0.0119269	-0.0834961	0.115107		-0.00542523	-0.253109	0.0772125	-0.0668626	-0.122752	0.165604	-0.250738	-0.40791	0.0268865		-0.12094	-0.228095	0.018062	-0.0482637	-0.10262	-0.151924	-0.188631	0.0228539	0.102874		0.685608	-0.030071	0.660291	-0.168479	-0.457562	-1.19653	-0.89011	-0.22766	0.176336	-0.862106	0.234834
Lrrc3	-0.247716	-0.564881	-0.207194	-0.252118	0.0525097	0.00626177	-0.0710201	-0.0843918	-0.360787		-0.715091	-1.14035	-0.51786	0.19912	-0.0433897	0.221116	-1.90075	-2.08605	-1.82863		-0.734332	-0.677331	-0.91359	-0.0226905	-0.423848	-0.320661	0.344615	-0.667065	-0.0128646		-0.0647813	-0.593456	-0.695537	0.0372021	0.52395	0.14568	0.346594	-0.261055	-0.288046	-0.215951	-0.234513
Lrrc31	-0.0630079	0.0563783	-0.108925	-0.197372	0.0645659	-0.0991667	-0.22919	0.0602932	-0.230123		-0.0756364	-0.116847	-0.0981535	-0.280147	-0.133343	-0.0859392	-0.171422	-0.0368145	-0.0711837		0.00428716	-0.0655822	-0.010727	-0.203855	-0.0152111	-0.24393	-0.136822	0.0758213	-0.244811		-0.472184	-0.0994537	3.1301	0.241393	-1.41966	3.035	0.228794	-0.281638	1.76011	2.15239	1.95254
Lrrc31	0.26565	-0.0888401	-0.0650347	-0.0674435	0.0761669	-0.0563528	-0.0271661	0.221969	-0.0756299		-0.0242885	-0.0536676	-0.116235	-0.0889046	-0.100463	0.136469	-0.0945015	-0.0938949	0.0344184		0.0523028	0.0673378	0.00789984	0.168306	-0.120572	0.0357585	-0.0185943	0.0218392	-0.263054		-0.466644	-3.05704	2.02438	-1.65831	-2.0153	-2.09902	-1.64262	-0.844221	-0.208192	-2.63719	-0.276676
Lrrc33	-0.257743	-0.299953	-0.57473	-0.0648185	0.275544	-0.240023	-0.374375	-0.444482	-0.668276		-0.33399	-0.298282	-0.298282	-0.0808618	-0.117745	0.0455414	0.18863	0.218659	-0.218577		-0.243043	-0.228046	-0.385561	-0.0902823	0.0557639	-0.159887	-0.762254	-0.798294	-0.235463		0.035873	-0.0594266	-0.583521	-0.321319	0.47005	0.414549	-0.265477	0.197424	0.0487409	-0.214137	-0.472357
Lrrc34	-0.0430438	0.0197175	-0.0418264	0.232862	-0.0838602	0.0184774	0.172409	-0.233626	-0.0815704		0.0296045	-0.0419779	0.192966	-0.0242381	-0.0401613	0.0929724	-0.120694	0.0142826	0.00741466		-0.121183	0.0563569	-0.0337555	0.268433	-0.278887	-0.0114935	-0.28675	-0.0533529	-0.0182676		0.717613	3.1674	1.02224	2.34703	2.76401	1.76933	0.187863	1.50711	-0.845479	2.43598	0.078587
Lrrc36	-0.109206	-0.0115218	-0.0499489	0.13388	-0.0806864	-0.0722006	-0.0793472	-0.1665	-0.40771		-0.122903	-0.177494	-0.0146619	-0.0318294	0.0331656	-0.0502523	0.0119225	-0.094494	-0.0328158		-0.237105	-0.105718	-0.0949883	-0.136952	-0.077515	-0.0368915	-0.30546	-0.201482	-0.155644		0.587878	0.922285	1.21612	0.554884	0.256458	1.34891	-0.869897	1.24386	0.973904	1.34313	-0.142894
Lrrc38	-0.2368	0.113081	-0.373861	0.00724438	0.0361353	0.0137522	-0.376941	0.093584	-0.315941		0.0767226	0.0829028	0.0287296	-0.0623979	-0.0284136	0.114172	0.166381	-0.322968	0.0409836		-0.360869	-0.103636	-0.0421019	0.2677	-0.0860129	0.207479	-0.231978	0.194488	-0.195133		1.00413	1.22567	3.23774	0.0971866	0.146979	-0.0258012	1.75878	1.50997	-0.0918283	0.523473	0.98989
Lrrc39	0.846144	0.288117	0.358099	0.114373	-0.184684	-0.11517	1.51423	0.980814	1.389		-0.284041	0.380931	-0.256028	0.00208106	-0.0733103	-0.393484	0.00547982	0.347022	0.494065		0.379343	0.25263	0.0622452	0.546676	0.0505304	0.479923	0.570306	-0.00488232	0.272403		1.76554	2.12111	1.48577	1.82536	-0.149164	0.366451	-0.551359	0.0624323	0.38174	0.528385	0.442295
Lrrc39	0.0176943	-0.00611902	-0.101457	0.0809147	0.0732694	-0.219527	0.161736	0.064118	-0.236529		0.0604009	0.0266605	0.0277876	0.167268	-0.0179368	-0.183036	0.145468	0.0811223	0.261875		-0.136993	-0.068351	0.0307393	0.0527107	0.0236539	0.14552	-0.174603	-0.158493	-0.0905735		1.71269	2.27338	0.930159	2.27039	1.89169	-0.373336	-0.739775	1.09397	1.85677	1.73292	2.12856
Lrrc39	-0.101792	0.0900612	-0.0312456	0.0129498	-0.175666	0.197409	-0.0849147	0.0724839	0.0947071		-0.284449	-0.326994	-0.0181969	-0.114718	-0.245056	-0.272485	-0.184903	-0.33632	-0.0549802		-0.233612	-0.207955	0.175806	-0.0994481	-0.0945938	-0.264664	-0.48706	-0.253768	-0.199217		-0.404135	-0.757529	1.58379	1.66391	1.34968	0.759715	-2.31148	-0.340195	1.86803	1.95547	0.142897
Lrrc3b	-0.0487438	-0.054575	-0.163582	0.0641142	-0.290771	-0.029035	-0.060686	-0.133674	-0.149033		-0.450091	-0.121114	-0.0316485	-0.322792	-0.097805	-0.0179505	0.247186	-0.158585	-0.0316485		-0.367867	-0.399816	-0.308895	-0.00952787	-0.454444	-0.227096	-0.420255	-0.337601	-0.356746		1.16883	-1.07752	1.08266	0.50251	1.00312	0.577952	0.0885382	0.869662	0.381067	0.523725	0.619518
Lrrc4	0.0960035	-0.249764	-0.145758	-0.13719	-0.152534	0.065607	-0.208391	-0.135572	-0.154648		0.253167	0.0249258	0.270931	0.117755	0.258334	0.0588677	0.137067	-0.0984699	0.278636		-0.0467568	-0.0151676	-0.247425	-0.0321571	0.210934	-0.10667	-0.171176	0.111006	-0.260169		1.77166	0.0126005	0.300447	-0.327832	0.683172	1.92103	1.03499	-0.351104	-0.43475	2.07853	2.53605
Lrrc4	0.00164702	0.146664	-0.00594036	-0.0903666	0.0405677	0.101938	-0.0277209	-0.082624	-0.14873		-0.00203132	0.0477569	0.0819036	-0.14398	-0.305291	-0.0281058	0.00438861	0.0713551	-0.138475		0.0408563	-0.247459	-0.32459	0.00493715	-0.187618	-0.131812	-0.0654014	0.112987	-0.180945		-0.219091	0.43965	0.604038	-0.0422105	-0.536954	-1.0169	0.605398	0.884293	-0.81302	0.137462	0.516846
Lrrc40	0.0671355	0.266665	0.166991	-0.189476	-0.202888	-0.230554	0.0368359	0.0737061	0.527609		0.562485	0.753639	0.425942	-0.0568059	-0.0657749	-0.344997	1.36495	1.29524	1.39393		0.329656	0.351805	0.0872885	0.142439	-0.166794	0.252146	-0.0262702	-0.358155	0.141737		0.427696	0.383761	-0.0690068	0.181867	0.413822	0.662524	-0.13781	0.259082	-0.00875644	0.392572	-0.176864
Lrrc40	-0.145263	0.0724766	-0.1803	0.233267	0.241975	0.0613593	-0.136796	-0.0556159	-0.213894		0.131171	0.0701315	-0.0553906	-0.0948101	-0.0653707	0.221758	-0.271434	-0.114603	0.082403		-0.353282	-0.203273	-0.218231	0.229254	-0.0327332	-0.0355491	-0.342339	0.0320105	-0.393432		0.136948	0.553566	0.0425435	0.140719	-0.91831	0.874177	0.0806349	-0.0982251	0.448435	0.344801	1.01867
Lrrc41	0.650972	0.504623	0.495597	0.0162095	0.104436	-0.0161204	0.940042	0.905346	1.08257		0.214767	0.364183	-0.0123607	0.137908	-0.0464973	-0.113963	0.689288	1.01384	0.893932		0.758848	1.01885	1.0444	-0.698851	0.431199	-0.186202	0.47589	0.442033	0.744572		1.47936	1.86755	1.08296	1.30052	0.479838	0.534883	0.330106	0.804133	0.471628	0.605102	0.175235
Lrrc41	0.217541	-0.0917801	-0.151483	-0.0368039	-0.0121016	-0.105939	0.0543176	-0.0841015	-0.196962		0.134761	-0.190338	-0.260292	-0.246799	-0.0982858	-0.198887	0.0473243	-0.178901	-0.093291		-0.0447489	0.145735	-0.135932	-0.0187667	-0.0559569	-0.107419	-0.180543	-0.0831981	-0.0403176		-1.5468	2.28222	1.84454	2.66611	1.12943	1.80391	0.686682	1.2186	2.81096	2.29822	0.332748
Lrrc41	-0.217652	0.121071	-0.071652	0.0846967	-0.0474454	0.129948	-0.237481	-0.0370232	-0.146667		0.0906456	-0.0174099	0.158079	-0.0714695	0.018919	0.135446	-0.101798	-0.106709	0.0757937		0.288287	0.0216495	0.185848	0.063211	-0.127587	0.020108	-0.15299	0.0698311	-0.0358904		0.669934	2.43633	-1.16473	1.15985	1.12358	1.56727	0.600938	-0.684436	0.859391	-0.529076	0.862839
Lrrc41	-0.122685	0.135029	-0.144266	-0.128912	0.23491	-0.203143	-0.185956	0.0183255	-0.270383		-0.241992	0.0487713	-0.304602	-0.00525988	-0.0815474	-0.259671	-0.0228814	-0.0872526	-0.152616		-0.295105	0.0711042	0.033039	0.00607081	-0.00489136	-0.365302	-0.0978381	-0.119801	-0.0402441		0.862193	0.83427	-0.764353	-2.1158	-0.135395	0.506509	-0.750764	1.1585	0.465426	1.08644	-0.716972
Lrrc41	0.12063	-0.09488	0.0393945	-0.118764	-0.0714146	0.0760242	0.134423	0.0599914	-0.180047		-0.027502	0.0164233	0.0136104	-0.00581187	-0.0758358	-0.0790639	-0.00151208	0.0282683	-0.00151208		0.0256132	0.031528	0.0764279	0.0140154	-0.0912629	-0.00843466	0.00512214	0.158816	-0.229058		-0.761954	0.709332	-1.1767	1.05244	-1.27144	-1.52101	-2.58765	-1.10553	-1.71862	-1.89914	-2.51095
Lrrc42	-0.289737	-0.61633	-0.441948	-0.198618	0.00758638	-0.0333751	-0.398242	-0.419201	-0.399006		0.0766774	0.100337	0.31331	-0.210573	0.388139	0.112238	-0.386773	-0.398533	-0.488005		-0.171986	-0.305592	-0.36147	-0.601596	-0.0335603	0.0306899	0.576655	-0.165374	0.16667		0.332897	-0.0254522	-0.240027	-0.252166	-0.113644	0.529299	0.0776873	-0.398205	-0.402673	-0.143559	-0.594027
Lrrc44	-0.019537	-0.077893	-0.249648	-0.0457495	-0.0130479	-0.157215	-0.051444	-0.353154	-0.470671		0.881348	0.573071	0.932827	0.234935	-0.266963	0.314524	1.73598	1.2248	1.72926		-0.135799	-0.133639	-0.100463	0.265477	-0.573435	0.15179	-0.339924	-0.0922665	-0.562939		0.592082	0.349978	-0.18076	-0.0224044	0.847042	0.528843	-0.111973	0.460042	0.0744261	0.130752	-0.0575303
Lrrc44	-0.368927	-0.00521643	-0.0957406	-0.0780939	-0.0382804	-0.0902878	-0.249207	-0.00235772	-0.150761		0.000881817	-0.39318	-0.0588034	-0.066527	0.169485	0.0342465	0.0400835	-0.185575	-0.169817		-0.278335	-0.300783	-0.187731	-0.0742591	-0.176223	-0.236854	-0.0602894	-0.401081	-0.127667		1.0088	-0.741932	0.992154	1.49026	0.784474	2.00616	1.5943	2.2048	1.72521	2.02614	1.97782
Lrrc44	0.0474257	-0.16691	0.4052	0.212846	0.254887	0.2755	0.0133665	-0.00198631	0.072123		0.738818	0.302567	0.669489	0.14461	0.0933141	0.404811	0.794142	0.65229	0.748052		0.252307	0.0733827	-0.214759	-0.0960033	-0.171863	0.597217	-0.141051	-0.103581	-0.432156		-0.506952	0.572745	0.524333	-0.286169	0.911708	0.936596	-0.466227	0.698439	-0.0349534	0.19313	-0.0747895
Lrrc44	0.107283	0.384051	0.406662	0.438991	0.178599	0.328167	0.224201	0.261053	0.0567001		-0.179295	-0.0101196	0.0340382	0.207976	0.0585298	0.00764009	0.0129523	0.0794747	0.0358239		-0.169241	0.0211638	0.118139	0.321955	0.0638838	0.508323	-0.0685028	0.0387981	-0.271394		0.20084	0.761629	0.621826	-0.306979	0.16771	0.918336	-0.264953	-1.33978	-0.449446	-2.50389	0.286536
Lrrc45	0.21545	0.16031	-0.00810313	-0.170126	0.0933971	0.0862385	0.215045	0.216111	-0.312238		0.386926	-0.109982	0.164142	0.205369	0.168158	-0.164079	-0.858829	-0.728683	-0.786689		0.224643	0.165679	-0.0549352	0.157797	-0.0137843	-0.041036	-0.00603505	-0.225047	-0.329382		0.204742	0.172931	-0.0592595	0.45574	-0.124254	0.555258	0.271156	0.11372	0.0389024	0.319102	-0.283543
Lrrc46	0.0198977	-0.0756552	-0.177485	-0.0707619	0.290779	-0.115846	-0.457455	-0.0420681	-0.342551		0.306977	0.13385	0.248272	0.148333	0.260249	0.221075	0.315315	0.276032	-0.0125469		-0.138684	-0.456285	-0.0797684	-0.000314895	0.0552776	0.0136396	-0.2891	-0.0124179	-0.0887593		-0.371176	-0.644609	-1.45259	-1.29068	-0.13101	0.349746	-0.651224	-0.138044	0.082659	-0.0669683	0.408155
Lrrc47	0.821475	0.610213	0.540906	-0.163869	-0.12597	0.233024	1.21143	1.05722	1.0982		-0.311985	0.172321	-0.16365	-0.159702	0.0125124	-0.161322	-0.0420422	0.108782	-0.14079		0.661101	0.426477	0.364316	-0.387455	0.214423	-0.160943	0.618341	0.275048	0.676837		1.45468	1.46028	0.724482	1.13856	0.128432	0.462365	0.209172	0.437045	0.489541	0.628792	0.0754409
Lrrc48	-0.168297	0.0904223	0.0421792	-0.0791494	-0.025351	0.0077259	-0.0525748	0.120992	-0.187883		-0.122195	-0.0524607	0.132202	0.0778784	-0.0251031	-0.0474152	-0.0101483	-0.0554586	-0.146545		-0.174646	-0.0225124	-0.0770188	0.246151	0.0361443	-0.0220904	0.00438627	-0.242344	-0.194554		1.91901	1.30572	0.75337	0.935402	0.690654	0.796545	1.06721	0.921471	1.56765	0.692493	0.943674
Lrrc48	0.0390817	0.403822	0.111649	0.154468	0.360318	-0.14119	-0.152172	-0.120088	-0.0706131		-0.00712656	-0.265293	-0.127492	0.101855	-0.168439	0.0529894	-0.203212	-0.016381	0.193317		0.0710033	-0.0495245	-0.115365	-0.286299	-0.293665	-0.10118	-0.162185	0.0131062	-0.0140462		0.056739	0.135261	0.148677	-0.659231	-0.908956	0.130826	-0.280175	-0.15967	-0.136939	-0.361473	-0.128085
Lrrc48	0.0597339	0.300513	0.210147	-0.00780064	0.328249	0.219046	-0.140642	-0.0864149	-0.118672		0.0804085	0.153521	-0.0914078	-0.127618	0.159232	0.198497	0.240867	-0.00335065	0.223281		-0.66522	-0.412271	-0.358172	-0.190028	-0.370652	-0.125818	-0.576065	0.077441	-0.602312		-1.65004	-0.509259	-3.50731	-2.8429	0.729967	0.0349401	0.925306	-2.67923	-0.09351	0.434784	-1.24249
Lrrc49	-0.132938	0.0215818	-0.025229	-0.0488105	-0.180804	-0.0933884	0.285577	-0.110965	-0.0956504		-0.144881	-0.0755721	-0.0192929	0.119211	-0.200741	0.270128	0.00959248	-0.0123405	0.0430167		0.0335064	0.153312	0.160467	0.0917285	0.035942	0.125744	0.0442962	0.110154	-0.0115866		1.28004	0.43107	0.830121	-0.40798	0.221043	1.17226	1.91271	3.47879	1.97564	0.288387	0.23406
Lrrc49	0.00233306	-0.14922	-0.217686	0.261751	-0.0824569	0.00766948	-0.156115	-0.154161	-0.199115		0.0676856	-0.139498	0.100299	0.440926	-0.0982633	0.166595	0.333858	0.304902	0.0473028		-0.0525916	-0.277181	-0.0873396	0.436861	-0.0689461	0.22236	-0.0504045	-0.0520481	-0.260794		-0.353073	-0.160505	-0.523912	-0.742553	1.10082	0.316138	1.41793	0.97095	-1.13723	2.22128	0.660794
Lrrc49	-0.0450391	0.0116688	0.237482	-0.0366584	-0.132981	-0.0630172	-0.214724	0.124571	0.019601		0.236816	0.220259	0.222285	0.0236722	-0.0649869	0.31264	0.22014	0.00944643	0.0969258		-0.0460137	0.0733815	0.000839922	0.112496	-0.0719768	0.107977	-0.208573	-0.128503	-0.223761		-0.51577	-1.55401	-3.8498	-0.510656	-4.56436	-5.00207	-3.2642	0.0339754	-0.325918	-0.0209151	-5.06302
Lrrc4b	-0.121813	-0.112222	0.0383289	-0.0311066	0.116753	-0.0672328	-0.158903	-0.148904	-0.145532		0.611201	0.076924	0.248567	0.178941	0.107499	0.177227	0.480428	0.104342	0.384267		0.0338903	-0.199033	0.0765051	0.108693	0.000342118	0.181159	-0.165817	-0.0216155	-0.162526		1.19648	-0.176827	1.79228	-1.29356	2.14306	1.16397	-1.72669	0.137233	0.150846	0.807396	1.57923
Lrrc4c	-0.109326	-0.000695085	-0.131811	0.290193	-0.0291085	-0.207459	0.100365	-0.136649	-0.227929		0.0737218	-0.127645	0.0810299	-0.0509203	0.0413243	0.167168	0.183325	-0.0333504	0.0778921		0.0608809	-0.31334	-0.102817	0.106791	-0.132163	0.184304	-0.17784	-0.143834	-0.40803		-0.789347	-1.20558	-0.961213	-1.52129	-1.62433	1.73676	2.21767	-0.852173	0.171664	1.62975	1.92895
Lrrc4c	-0.440435	-0.589166	-0.578172	0.0438079	-0.0180236	-0.198775	-0.700453	-0.728271	-0.559922		-0.118505	-0.252744	0.039062	-0.123276	-0.173684	-0.0134118	0.140713	0.0695265	0.0238606		-0.0390996	-0.336614	-0.43863	-0.0444344	0.209373	-0.42924	-0.221489	-0.445555	-0.312775		-0.247166	-0.13184	-0.332593	-1.35196	0.72861	0.577972	0.0582764	-0.94611	-0.179539	0.344159	-0.166022
Lrrc50	-0.11674	0.140179	-0.366538	-0.103063	0.0740448	-0.0213775	-0.0934464	-0.366762	0.0628149		0.0370482	0.0509171	-0.151249	0.145145	0.113819	-0.131112	0.0504483	-0.194567	-0.2235		-0.120682	-0.102155	-0.090411	0.0991261	-0.292754	0.0370238	-0.0598318	-0.148895	-0.105997		2.68381	-0.15799	2.46692	-0.826432	1.39052	1.21782	0.306325	-0.733563	2.371	0.331258	0.379443
Lrrc50	-0.199333	-0.271973	-0.0726068	-0.150123	-0.0211265	0.0518306	-0.383608	-0.354037	-0.412311		-0.0945263	-0.247775	-0.0023659	-0.453722	-0.170391	-0.0108482	-0.414105	-0.236756	-0.332919		-0.396491	-0.135742	-0.133651	0.0313336	-0.317763	0.117019	-0.17628	-0.0456152	-0.385839		0.648434	0.331128	0.596194	-0.499381	-0.239761	2.41825	0.702964	0.483617	1.09396	-0.10659	-0.277674
Lrrc50	-0.0954694	-0.076532	-0.0130374	0.0442047	0.0549874	0.147868	-0.143992	-0.189745	-0.124877		0.0563716	-0.114022	-0.0334185	-0.025663	-0.11397	-0.167194	0.0178153	0.0281771	0.00778181		-0.087423	0.0611895	0.0549176	0.22285	0.0938442	0.540279	-0.106527	0.284254	-0.0751158		0.305633	-0.0257913	-0.481472	-0.612811	-0.101016	-0.521629	0.285838	-1.05252	0.0607363	0.681502	-1.33833
Lrrc51	0.345181	0.0387556	0.768629	0.287341	0.182224	0.129389	0.3507	-0.0187332	-0.0830851		0.531774	0.213256	0.131906	-0.0609754	-0.330916	-0.00508883	1.16988	1.34188	1.12311		-0.179525	-0.0163752	0.443178	-0.133013	-0.029929	0.0739123	-0.139717	0.030303	0.132374		0.65321	0.58671	0.283676	0.621996	0.657569	0.541592	-0.193231	0.222837	0.179053	0.151643	-0.85119
Lrrc52	0.0023778	-0.0613132	-0.0181889	0.0216013	0.188101	0.135363	-0.113108	0.0732794	0.0785523		-0.154057	-0.285914	0.272323	0.155998	-0.00496397	-0.220595	-0.316327	-0.531098	-0.212732		-0.411614	0.120393	-0.10191	-0.247867	-0.169629	-0.160627	-0.217598	0.0654581	-0.124222		3.4785	1.09588	2.07513	1.24197	2.16677	3.48767	-0.414506	0.966557	2.82185	1.5224	2.38472
Lrrc52	-0.0230083	-0.173549	-0.0307559	0.166347	0.0694611	-0.0879677	0.180133	-0.0636338	-0.164193		0.0274073	-0.0856239	-0.0751446	-0.0741908	0.0302577	-0.0778751	-0.0736882	-0.116493	-0.0175025		0.0971627	-0.0445689	-0.191929	-0.129416	0.124744	0.155831	-0.0156136	0.0348026	0.182103		-2.19615	1.67453	0.502335	1.9048	0.988094	-2.05145	1.13948	1.52782	0.949639	-0.564489	1.29415
Lrrc56	-0.179554	-0.0180072	-0.104419	0.200693	0.113309	0.300336	-0.0259503	0.0100945	0.0333686		0.0745911	-0.296758	-0.128178	-0.130047	-0.21571	0.0266301	-0.103717	-0.0183927	-0.151891		0.0248511	-0.227186	-0.0577658	0.229109	0.208551	0.12824	-0.136449	0.0288611	-0.0186365		0.874453	0.0166954	0.805025	0.589399	0.415138	-2.42809	0.638964	0.0623469	0.249268	0.520421	0.143351
Lrrc56	-0.264229	-0.220123	-0.352945	-0.133609	0.0479418	-0.0188391	-0.612965	-0.406024	-0.804859		0.14041	-0.172197	0.179094	0.122501	0.136352	0.556461	-0.376409	-0.231872	-0.235119		-0.710065	-0.496309	-0.277441	-0.104377	0.128602	-0.0531316	-0.525262	-0.382778	-0.753625		-0.127771	-0.723404	-0.412783	-0.371428	0.270015	0.145365	-0.0727458	-1.44333	-0.51987	0.15725	-0.252174
Lrrc57	-0.0568235	0.0298599	0.427977	-0.189737	-0.284152	-0.0916372	0.08811	0.0482162	0.400293		0.203311	0.189029	-0.242974	0.238924	0.104603	-0.00957214	0.822632	0.431538	0.540708		-0.0482746	0.320712	-0.214833	-0.340205	-0.324751	-0.0534372	-0.183371	0.123689	0.0591803		0.695395	0.900162	-0.243065	0.534569	0.285503	0.514859	-0.540962	-0.210835	-0.748142	0.422233	-0.188372
Lrrc57	-0.163745	-0.117807	-0.0989525	-0.214074	-0.341994	-0.140138	-0.112498	-0.163851	0.228728		0.0921741	0.113745	-0.0772828	0.0459205	-0.0855949	0.0778886	0.374512	0.266833	0.663575		0.0210278	-0.0519665	-0.170071	0.359686	0.00341169	0.207297	0.455933	-0.186943	0.335075		0.791941	0.678718	0.155768	0.313612	0.459586	0.46777	-0.00409121	0.35967	0.0268354	0.330871	0.00707131
Lrrc58	-0.112421	0.0632845	0.371314	-0.139223	0.0867995	0.631895	0.0159069	0.044198	0.848231		-0.445642	-0.595468	-0.0999007	0.162883	0.175166	-0.347812	-0.148615	0.246193	0.334151		-0.245637	-0.352852	-0.170831	-0.113471	-0.259865	0.179744	0.0464464	-0.0501794	-0.175102		1.10931	0.846039	0.245999	0.348318	0.00853832	0.544011	0.0606898	0.329923	-0.148683	0.641437	-0.13458
Lrrc59	1.87964	2.15383	2.28881	0.863284	0.449043	0.248905	2.11297	2.37446	2.73173		1.23598	2.41162	1.09615	0.284141	0.14548	-0.235634	3.26503	3.54839	2.77779		2.03122	2.58827	1.49597	-0.805936	-0.137684	-0.51375	-0.281849	-0.00493479	-0.366964		2.31612	2.08704	1.81925	1.67628	0.340411	0.0801971	0.0681872	1.68171	1.89679	1.81016	1.65421
Lrrc59	1.68317	2.02846	1.71763	0.940615	0.416257	0.324834	2.13129	1.70091	2.21008		1.17756	2.33754	1.03098	0.495158	0.235843	-0.201643	2.85925	3.13953	2.74664		2.07076	2.2782	1.5783	0.0569448	0.0248766	0.0117871	0.216735	0.723647	0.300809		2.1359	2.0145	1.64287	1.74565	0.299294	0.593482	0.13583	1.97013	1.82661	1.79191	1.62273
Lrrc6	0.00723124	0.304199	-0.12394	-0.0690389	-0.0836323	0.127748	-0.120061	0.103862	-0.00240684		0.124755	-0.0800311	0.21848	-0.0127323	0.195852	0.190263	0.153809	0.131698	0.0932317		0.0714233	-0.0727777	0.0577535	0.129418	0.0879457	-0.142552	0.0883251	0.293653	-0.0723256		0.459122	0.45937	0.562211	0.836247	1.72004	-0.194795	3.80927	0.907727	4.47876	0.278046	0.0996041
Lrrc6	-0.21578	0.0154737	-0.00223273	-0.0143171	-0.084592	-0.126802	-0.069602	0.00588044	-0.0667598		0.00942934	0.0458706	-0.0822904	0.124124	-0.0361224	-0.0901191	0.109257	0.106221	-0.0360802		0.0106859	0.0803659	0.000955575	0.0934131	0.0569677	0.027074	0.00345216	-0.310692	-0.173055		0.308347	0.81927	-0.321327	-1.81017	-2.37713	-2.41236	-3.81338	-1.68942	1.39361	1.02092	-2.10473
Lrrc61	-0.340293	-0.229277	-0.328497	0.0295919	0.329568	-0.149695	-0.349716	-0.389558	-0.58096		-0.220838	-0.405445	-0.363935	0.388067	-0.137439	-0.0571253	-0.663018	-0.509329	-0.827864		-0.114365	-0.451451	-0.119311	0.25928	-0.0716976	0.169714	-0.219809	0.160817	-0.204309		-0.306619	0.420167	-0.554913	-0.326473	1.54817	-0.486742	-0.689097	0.244429	-0.404145	-0.150341	0.757433
Lrrc62	-0.28775	0.230547	-0.175412	-0.174146	-0.140089	0.0835079	-0.100549	-0.0940965	-0.18083		0.146167	0.277768	-0.0230925	-0.0899655	-0.146311	-0.134719	0.279804	0.317882	0.232589		-0.00963528	-0.00206882	-0.0228592	0.217223	-0.0393543	0.162681	-0.208369	0.172089	-0.062169		0.563144	0.805195	0.0239019	0.0427953	0.675288	1.3342	0.618222	0.70752	-2.42927	0.895546	1.94772
Lrrc8a	0.709243	0.530321	0.672588	0.00554119	-0.113313	-0.0529474	1.24304	0.243196	0.716217		0.704524	0.58532	0.387108	0.148487	-0.176666	-0.149082	1.27465	1.23807	0.780273		1.3732	1.16601	0.987828	0.0614464	0.0395625	0.186597	1.30683	0.761327	1.00579		2.03566	2.04299	1.13617	1.55586	0.205362	0.571591	-0.0506887	0.780963	0.885949	0.535957	0.187209
Lrrc8c	-0.276144	-0.0744806	0.18982	-0.220018	-0.164529	-0.359295	-0.707411	-0.104092	-0.0545938		-0.124785	-0.0879625	0.0247689	-0.10814	-0.242199	-0.151908	0.273746	-0.0581489	-0.232054		-0.108251	0.222936	-0.0158996	-0.270699	-0.247435	-0.441599	-0.426501	-0.405258	-0.416803		1.19872	1.57139	-0.123476	0.430802	1.36471	0.487477	-1.15785	1.10813	0.088088	0.69081	0.395058
Lrrc8c	0.0580973	0.511851	0.0339945	0.122011	0.202314	0.105239	-0.0281204	0.0954024	0.126698		0.0003974	0.352071	0.0522526	0.0864371	0.135918	0.0168184	0.500908	-0.280386	-0.0868999		0.239937	0.471114	-0.220796	-0.472019	-0.0945352	0.0278579	-0.367082	0.377235	-0.0114582		0.932651	1.04041	-0.180426	-0.234911	0.136243	-0.548578	-0.530217	0.550808	-0.231276	-0.186454	0.118187
Lrrc8d	0.288047	0.195602	0.457107	0.120741	0.237699	-0.337939	0.677035	0.709933	0.621247		0.647493	0.825715	0.36199	0.208091	0.345129	0.47964	1.06314	1.47611	1.64133		0.323281	0.030816	0.159747	-0.824005	-0.335528	-0.202894	0.382171	0.410482	0.154463		1.26537	1.04158	0.770961	0.907806	0.428302	0.382214	0.125416	0.433387	0.595559	0.217821	-0.144025
Lrrc8d	0.323194	0.243012	0.287128	0.175002	0.183271	0.0611263	0.465301	0.585272	0.404016		0.616032	0.518132	0.330765	0.213747	0.280288	0.452392	0.625495	1.26443	1.33047		0.47824	0.0968953	0.264166	-0.0165118	-0.110728	0.00560166	0.707733	0.631961	0.500476		1.52954	0.114997	0.727491	1.08403	0.499164	0.81047	0.340768	0.800405	0.41122	0.157063	-0.541463
Lrrc8d	-0.197398	-0.092525	-0.257071	-0.334891	-0.0421632	0.000743927	-0.514126	-0.221476	-0.0717383		0.265587	0.227284	0.049115	-0.0653035	0.105497	-0.264226	0.2324	0.271833	0.948374		0.442672	-0.0652388	-0.166711	0.402443	0.47831	-0.125312	1.00872	0.233572	0.640697		-0.372714	0.197231	-0.661255	-0.265125	0.466709	0.425185	-0.666301	-0.206719	0.246793	-0.0978836	-0.804121
Lrrc8e	0.14966	0.176674	0.239095	0.0880757	0.114189	-0.0145546	0.151446	0.367881	0.591392		-0.0209109	0.100588	0.0608757	-0.249298	-0.0390426	0.146094	-0.0679425	-0.106071	0.260707		0.314663	0.335185	0.18674	-0.0228315	-0.128626	0.0303303	0.606532	0.06592	0.0288611		2.09701	2.43248	1.4229	0.985979	0.605585	0.926302	0.785928	1.92183	1.82355	2.22724	0.771054
Lrrc8e	-0.2268	0.0424861	0.00749988	-0.0569871	0.0963251	-0.13611	0.00559086	-0.0590458	0.0863631		-0.12364	-0.0323872	0.137929	-0.0941527	-0.318445	0.16869	0.340156	0.16248	0.213295		0.358073	0.308149	0.224077	0.115632	0.0913645	0.000962406	0.0935992	0.02251	0.124431		1.65199	2.22978	-1.97576	1.1877	-0.663758	0.562201	1.31259	1.33318	0.627095	0.497515	-1.78769
Lrrc9	-0.0335834	0.081336	-0.184464	-0.0899232	-0.0445287	0.0368633	-0.003425	-0.196083	0.0282996		0.055488	-0.0687306	0.179777	0.0756179	0.0192375	-0.0249765	0.0904239	0.42611	0.0639658		0.163244	0.211356	0.0744082	-0.0142975	0.198164	0.179639	0.173679	-0.0294647	0.0266848		0.953454	1.17723	0.373365	0.740067	0.935769	0.0695391	0.00167869	0.261115	0.409051	1.07509	-2.85669
Lrrc9	-0.0919489	0.137403	0.0440075	-0.0101789	-0.0559687	-0.0296745	0.00713073	0.135214	0.0945919		0.00690833	-0.193518	-0.128634	-0.00936527	0.0481483	0.653824	-0.207372	0.0731911	-0.0303298		-0.0420889	0.206576	0.0770062	0.395584	-0.187668	0.255756	0.116652	0.231072	-0.0973277		0.230561	-0.605267	-0.841505	-1.06562	-0.00559142	-0.958292	-0.698732	-1.30421	-1.01144	0.00108873	-0.713607
Lrrc9	-0.126141	-0.0425477	0.0115363	0.0238226	-0.0230927	-0.0908642	0.0573759	-0.0723316	-0.0928328		-0.359762	-0.0112934	-0.133532	0.0331303	-0.252643	-0.215571	-0.195998	0.0357235	-0.1244		-0.0355432	-0.187415	-0.0544861	0.30637	-0.0852034	0.0362523	0.0403457	-0.238926	-0.466489		-1.51686	0.672408	-0.441298	-0.113271	-0.521378	-1.50982	-0.240574	0.359049	-1.87013	-2.23184	-3.03588
Lrrcc1	0.118256	0.218327	0.134698	0.297255	0.169498	-0.0715058	0.189087	-0.00868726	0.173969		-0.0756721	-0.0985722	-0.26255	-0.0491706	-0.134257	-0.165624	0.188035	-0.343043	0.188035		0.36047	0.0122844	0.220449	-0.0399068	0.0499599	-0.225079	0.105017	0.432582	-0.245294		2.5516	2.22965	-0.183902	1.77331	0.969015	2.2707	0.760042	1.72895	1.0632	0.86081	0.289115
Lrrcc1	0.10004	0.249942	0.269999	0.0366723	0.166221	-0.161666	0.270565	0.114765	0.22426		-0.185455	-0.134228	-0.0750189	0.163912	-0.251273	-0.0139787	-0.166134	0.0295839	-0.0508207		0.433878	0.559529	0.513773	0.147231	0.171293	0.35414	0.361308	0.84641	0.469433		0.776869	1.11395	0.341442	0.675071	1.02723	0.481287	0.406222	0.780326	-0.540624	-1.0239	-0.338216
Lrrcc1	-0.277761	-0.284479	-0.0688822	-0.166799	-0.02868	-0.236326	-0.0132847	-0.256686	-0.330175		-0.0238223	-0.0665606	-0.146992	-0.161541	0.017925	-0.120802	-0.0510965	0.0149685	-0.0863233		0.100639	0.18055	0.32503	0.0103973	-0.137865	0.22017	-0.10311	0.466199	0.272289		0.0166077	0.4195	-0.0296076	-1.51724	0.751409	0.649122	0.0720899	-0.624682	-0.0919258	-0.238052	-0.9259
Lrrfip1	0.358882	0.448284	0.912845	-0.0564787	0.134618	-0.146225	0.813841	1.14408	1.30312		0.336554	1.05028	0.0861175	-0.0790714	-0.120633	-0.715401	0.571669	1.10063	1.14748		-0.510251	-0.2148	-0.252778	-0.113857	-0.303903	-0.561597	-0.24495	-0.269433	-0.342091		2.29997	1.84131	1.42412	2.2076	0.167986	0.52777	0.156257	1.64129	1.01949	1.11305	-0.114182
Lrrfip1	0.899356	0.654032	0.818124	0.0967598	0.0493986	-0.222947	1.56097	1.01959	1.44863		0.293711	1.34338	0.137511	0.510796	0.0872823	-0.206732	0.739253	1.41246	1.83944		0.713384	0.34792	0.39566	0.175191	-0.171531	0.417308	0.757812	0.124505	0.595654		1.96761	2.12875	1.2617	1.39327	0.324101	0.648049	0.0810579	0.893296	0.775791	0.647171	0.344176
Lrrfip1	0.487471	0.145201	0.337273	0.0197724	0.0375783	-0.000330959	0.695672	0.379335	0.608101		0.00982107	0.463832	0.0460631	-0.0248291	-0.119908	0.0425433	0.638433	0.24032	0.828153		0.623312	0.494802	0.486071	0.638659	0.133173	0.175841	1.0198	0.245377	0.90431		0.615587	1.0368	0.0831756	0.537743	0.458881	0.283986	0.554274	-0.067264	-0.359592	0.392512	0.0747209
Lrrfip2	1.22634	1.19304	0.875206	-0.162691	-0.0422447	0.304095	1.31274	1.10225	1.48961		0.262679	1.36555	0.849323	0.0993907	0.0310499	-0.148073	2.01844	2.23214	1.81312		1.21899	1.20836	0.76592	0.180482	0.167292	0.211643	1.58595	0.571381	1.24106		2.34415	2.56792	1.72127	1.80592	0.0817971	0.730618	0.307846	1.66361	1.01748	1.11173	1.18271
Lrrfip2	0.658887	0.757578	0.636698	0.264946	0.197098	0.243265	0.887907	0.754365	1.09809		0.473207	0.515547	0.275589	0.0797426	-0.0547117	-0.209002	0.43964	0.648431	0.277682		0.754994	0.674945	0.554379	0.19232	0.043451	0.163902	0.986085	-0.0372178	0.422458		1.63588	1.53136	1.01474	0.589666	0.147377	0.667131	0.171166	1.28541	0.787469	1.31676	0.954338
Lrriq2	0.743176	0.930998	0.357402	0.162622	0.0202407	-0.0288711	0.828612	0.946312	0.95582		-0.120032	0.456452	0.243327	-0.296839	-0.198733	0.0119986	0.862292	0.856745	-0.191907		1.01727	0.441976	0.785753	0.298106	-0.241481	0.328437	0.496396	0.230507	0.543743		1.94755	2.09933	0.885409	0.9755	0.822501	1.00407	1.36325	1.11561	1.24182	0.829518	0.991178
Lrriq2	0.0918815	0.122555	0.266126	-0.114604	-0.234971	-0.192063	0.574543	0.111937	0.255228		-0.164958	0.159807	0.153907	0.336283	-0.249429	0.0214261	0.270617	0.71935	-0.160983		0.953835	0.435637	0.232386	0.0131481	0.117612	0.166804	0.314505	0.165441	0.809422		1.70628	1.90979	0.583918	1.30222	0.235999	1.31095	0.4139	1.25943	1.40187	1.60345	0.761449
Lrriq2	0.0306315	0.0406334	-0.282535	0.0316694	-0.0675931	0.0644324	-0.42042	0.0418484	-0.153752		0.178894	0.123055	0.215128	0.0112568	0.176971	0.231052	-0.0322011	0.224255	0.262861		-0.107841	0.281317	0.171368	0.332552	-0.0299987	0.212296	-0.0901239	0.281442	-0.0357294		1.34233	1.30291	0.867806	1.05897	0.904322	0.499657	0.237414	0.769468	0.711705	-0.0974245	0.253392
Lrriq2	0.231131	0.441931	-0.120927	-0.00667532	0.328991	0.201028	0.310796	0.328371	0.196472		0.271798	0.135409	0.249533	-0.0427224	-0.0395242	0.171318	0.323575	0.468439	0.406378		-0.287308	0.151928	-0.0939452	0.095555	-0.181604	0.282915	-0.153603	-0.0485114	-0.379853		0.890495	1.09093	0.232781	0.113941	0.232969	0.0101979	-0.159434	0.941195	0.497248	0.861479	0.39664
Lrrk1	-0.343519	-0.514958	-0.0934786	-0.156054	-0.158478	-0.175978	-0.146154	-0.691567	-0.226111		-0.135135	-0.178523	-0.244508	0.304019	0.357599	0.379593	-0.166151	-0.336047	-0.384343		-0.0950254	-0.107816	-0.225084	0.247485	0.11273	-0.243266	1.08526	0.168437	0.881568		0.590061	0.212365	-0.576047	-0.162779	0.420447	0.614406	-0.265656	0.428269	0.0798066	0.0809018	0.0953655
Lrrk1	-0.149875	-0.405226	0.0556592	-0.0657286	-0.0764738	-0.0519722	0.0509737	-0.256256	-0.351176		0.218471	0.0298807	0.184292	0.196336	0.156473	-0.0542432	-0.0726084	-0.079858	0.28743		-0.133995	-0.0849494	-0.287142	0.0985565	-0.0972341	-0.191724	-0.123379	-0.0930782	-0.150412		0.84737	0.158609	0.55751	-2.40013	0.31636	0.406354	-0.066454	0.279341	0.632931	0.0883442	-1.33155
Lrrk1	-0.746581	-0.844214	-0.26343	-0.399819	-0.323428	-0.243673	-0.525277	-1.0687	-0.412379		-0.608893	-0.681759	-0.349487	0.248615	0.288288	0.0174756	-0.732967	-0.861976	-1.44957		-0.404505	-0.446736	-0.549351	0.282814	0.0329136	0.15076	0.617223	-0.065709	0.660671		0.324155	0.391408	-0.551468	-0.554859	0.514325	-0.046342	0.0298832	0.534397	0.212163	0.571255	-0.0299296
Lrrk2	0.126661	-0.0469737	0.0617891	-0.158844	0.0735684	0.330755	0.0253094	-0.274926	-0.105946		0.0490567	0.0162673	0.136155	-0.00581132	-0.449554	-0.475424	-0.101577	-0.229904	-0.26331		0.332171	0.0535329	-0.247984	-0.199936	0.165515	0.048954	0.0493948	3.44089	-0.0588315		0.517476	0.241256	-0.142375	-0.480451	0.454251	-0.128762	-0.686633	0.0440497	0.308077	0.373298	-0.369417
Lrrk2	0.145367	0.0120342	-0.0565232	0.291587	0.0368447	0.114403	-0.269519	0.0257822	-0.172231		-0.356066	-0.231352	-0.399345	-0.122506	0.179701	-0.122506	-0.212858	-0.271146	-0.231226		-0.208739	-0.298458	-0.24079	-0.161836	-0.173329	-0.316954	-0.248838	-0.148042	-0.288694		-1.37116	-1.01697	-0.99761	-1.65181	-0.207508	0.26392	-0.216104	-1.72836	0.0393575	-1.31432	-1.26189
Lrrn1	0.407057	0.285409	0.0909028	0.0608511	0.256344	-0.0322054	0.0342011	0.222009	0.095368		-0.0657418	-0.165029	0.0479238	-0.124707	0.0611935	-0.204225	-0.0281787	0.0865312	-0.138551		-0.315479	-0.108556	-0.198662	-0.151317	-0.135558	0.0990483	-0.27613	-0.129159	-0.359676		0.902737	0.228548	0.328058	0.686295	0.690946	0.648246	-1.71513	0.0802885	0.598354	-2.49797	1.00638
Lrrn1	-0.247618	-0.0432001	-0.148712	-0.0538591	0.106391	-0.0614013	0.0707619	-0.172458	-0.19774		0.0171204	-0.038672	0.0104803	0.0409634	-0.156471	0.0533568	0.0409634	-0.0796055	-0.123854		-0.262872	-0.0767163	-0.170175	0.128427	0.0031329	-0.199754	-0.103495	0.1077	-0.230168		-0.262978	-0.219825	-1.18261	-2.25235	1.75984	-0.497944	-0.718074	-0.207217	0.244704	-0.277401	1.06478
Lrrn1	0.103005	-0.0233468	-0.153318	0.0211185	-0.148405	0.201673	-0.0409055	0.102133	0.0930214		-0.153386	-0.0946478	0.125062	-0.0838633	-0.0838633	0.12185	0.0161394	0.210803	0.0916973		-0.0198987	-0.15894	-0.0588229	0.151184	-0.246828	0.0685771	-0.0221794	0.0527578	-0.0924135		-0.146897	0.136069	0.0996233	-2.07223	-3.11072	-2.75993	1.01584	0.129246	-3.05397	0.783886	-2.52038
Lrrn2	-0.211034	-0.0581051	-0.12533	-0.206374	0.0181549	-0.015401	-0.0267453	0.041986	0.0505428		-0.0885319	-0.0594595	-0.00453139	-0.102075	0.0711214	0.0178363	-0.153531	0.136519	-0.103871		0.0248049	-0.045441	0.0561431	0.0258495	-0.0455151	0.283359	0.0609039	0.130896	-0.0239663		1.27052	-0.00940508	1.09018	1.71353	0.388319	3.18742	2.74956	1.01624	1.35615	3.33645	0.858069
Lrrn3	0.132039	0.282566	0.110521	0.368934	0.19302	0.24996	-0.00966855	0.0901035	0.100124		0.0123546	0.132104	0.0698299	0.0923662	0.0582226	0.160076	0.194619	0.167851	0.0998251		-0.0136258	-0.226734	-0.0430287	0.0181093	-0.0664693	0.342643	-0.122927	-0.130048	-0.29891		0.180119	0.96484	0.0863677	-0.121635	0.321939	0.0328589	-0.945688	1.03022	1.16748	0.81858	0.338633
Lrrtm1	-0.0319023	-0.172971	-0.0323877	-0.0444011	-0.217806	-0.0895914	-0.056735	-0.2145	-0.182969		0.130859	0.0856247	0.259158	-0.0327766	-0.0840058	0.386455	0.216893	0.155789	0.184822		-0.557669	-0.211547	-0.16482	-0.150448	-0.374834	-0.242371	-0.326371	-0.16482	-0.160249		1.43589	1.45289	1.58567	1.24178	0.111137	1.84525	3.11647	-0.13748	1.42152	-1.4715	1.39758
Lrrtm1	-0.0503004	0.0570566	0.00646171	-0.0726676	-0.0967591	-0.0651036	0.0132489	0.0325142	-0.290886		-0.00443348	-0.0235452	0.499464	-0.154906	-0.16618	0.0834652	0.0988827	0.0622454	-0.0437618		-0.0506666	0.0779394	0.461261	0.143478	-0.0290313	0.0640022	-0.150989	0.102237	-0.0445595		-0.361791	-0.549856	-0.49402	1.97045	-0.093714	0.715666	-0.301996	1.26009	1.30667	0.294731	1.76698
Lrrtm1	-0.065601	-0.0248203	-0.242646	0.0399612	-0.0950342	0.0711482	-0.0831345	-0.0772802	-0.0373325		0.00680903	0.00472559	0.0455062	0.074442	0.111356	-0.325562	0.143909	-0.0103326	0.0135681		-0.220783	-0.378225	-0.147487	-0.0908138	-0.214032	0.171955	-0.161408	-0.12495	-0.391724		-2.2901	-0.304985	-2.62328	0.243374	-0.2102	-3.7129	-1.9479	-2.95955	-0.761039	-1.11952	-3.17419
Lrrtm2	-0.156144	0.0652211	-0.314016	-0.218388	-0.059896	0.14145	0.0236968	0.126247	-0.121323		-0.0761915	-0.0249001	0.00023738	-0.0174735	0.118956	-0.112154	-0.233501	-0.158341	0.157266		0.241653	-0.019323	0.00373104	0.0805824	-0.03781	0.0895824	0.0500894	0.0319594	0.0278949		-0.96893	0.750577	1.80412	1.14604	-2.2349	-0.396124	0.757453	0.810478	2.0216	-0.583574	-1.51243
Lrrtm2	-0.0894594	-0.00151365	-0.332989	-0.152265	-0.175494	-0.0398272	-0.336342	-0.233584	-0.169272		-0.0309187	-0.0568904	0.0656467	-0.243608	-0.0732571	-0.0775559	-0.103092	-0.339677	0.0533205		-0.438863	-0.28276	-0.137936	0.0366108	-0.0461005	0.0692108	-0.0403015	-0.070628	-0.187975		0.516348	0.655805	0.826149	-2.72951	-0.259309	-0.589217	1.29311	0.966386	-0.0326732	1.09113	-0.245246
Lrrtm2	0.158823	0.184851	-0.183893	-0.0773033	0.00460603	0.0892417	0.30532	-0.160837	0.0456666		0.031084	0.268	0.0497781	0.0238804	0.0376329	0.0680365	-0.0321182	-0.0413164	0.160479		0.0172554	0.0305896	-0.0222307	0.0445176	-0.00821963	0.384158	0.0217653	-0.00436557	-0.0813462		2.17111	0.0343424	-1.06842	-1.04892	-1.38904	-1.66925	-1.31282	-0.477624	2.27863	1.66205	-1.08237
Lrrtm3	-0.102115	-0.0534303	-0.19778	0.0716163	0.105621	0.0776567	-0.131746	-0.190065	-0.236177		-0.29148	-0.0658292	-0.076704	-0.05459	0.124265	-0.0727945	-0.0200305	-0.241565	-0.381196		-0.382418	-0.203571	-0.217095	-0.0377529	0.016986	-0.0415096	-0.180529	-0.0643942	-0.1404		-0.169255	0.840499	-0.279987	-0.572538	-0.366237	2.58408	0.705992	2.66639	2.99007	4.06254	2.75124
Lrrtm3	-0.00532618	0.31508	0.143065	0.0269423	-0.0558937	0.322396	0.147129	-0.122345	0.0246443		-0.138684	0.0924922	0.0500992	-0.222723	-0.126607	-0.0112022	0.122216	0.137563	-0.111293		-0.192349	-0.24506	-0.0596797	-0.0217834	-0.155238	-0.130418	-0.306148	-0.182312	-0.143426		0.850968	1.38425	0.697229	1.39621	1.75037	0.439322	-1.93804	1.15865	0.953484	1.91537	1.82984
Lrrtm3	-0.0953492	-0.164333	-0.224826	0.0213289	-0.100693	-0.0766926	-0.218503	-0.0705856	-0.125808		-0.116843	-0.0809357	0.0216168	-0.276948	-0.228433	-0.306905	0.113406	-0.210947	-0.25024		-0.214541	0.0116065	-0.208121	0.0396162	-0.109385	-0.0966175	-0.627234	-0.135506	-0.171455		1.86443	-1.30182	1.14438	1.32755	0.0258465	-0.0205649	1.44056	-1.31342	1.87723	2.46508	1.66688
Lrrtm3	-0.0955733	-0.0611667	-0.193952	-0.0269796	0.0481592	0.104421	-0.120853	0.0482566	-0.151756		0.110823	0.173765	0.101587	0.0642161	-0.0725091	0.0610411	0.165423	-0.0250955	0.113219		-0.0312642	0.0180343	-0.000449388	0.209989	0.0408426	-0.134474	0.115712	0.0644109	-0.0187775		-1.54527	-1.33046	-1.18318	-1.62789	-1.30318	-1.02909	-3.77807	-1.39804	-0.72789	2.90627	0.839201
Lrrtm4	-0.102909	-0.0293913	0.042613	-0.0499789	0.0523591	-0.00028974	-0.161298	0.131859	-0.00943766		0.0672961	-0.0310275	0.0622391	0.171486	0.0297263	0.0357499	0.106328	-0.00431087	-0.142633		0.0967588	-0.0276444	0.091096	0.0259576	-0.00921916	-0.0164904	0.0193077	-0.080853	0.0167672		-1.14397	1.94943	2.029	-1.76139	-0.0204243	1.54575	0.752479	0.290083	-3.24182	0.95141	-1.45859
Lrrtm4	0.11673	0.0222242	-0.0317201	-0.0450333	0.0451739	0.141019	-0.0351187	0.191103	-0.0269467		-0.0287217	-0.000897981	-0.0507223	-0.142103	-0.133858	-0.0290461	-0.0461877	0.0396077	-0.0799719		-0.00741553	0.0554098	-0.148818	-0.0437551	-0.0259348	0.047665	0.0719767	0.0850826	-0.069379		-0.736335	-2.32453	1.23851	1.66308	-2.91736	0.479821	-4.24462	1.68944	-1.92136	-0.0370333	0.977487
Lrsam1	-0.359589	-0.551523	-0.22809	0.0354306	0.135976	-0.25667	0.385873	-0.0238917	-0.343661		-0.159378	0.486167	-0.38853	0.153608	-0.191893	-0.0552003	-0.347983	0.0817309	-0.706812		-0.363753	-0.516198	-0.381969	-0.220056	0.0235327	0.0845772	-0.233952	-0.501697	-0.516341		0.953432	1.21828	0.204845	0.840051	0.521716	0.639687	-0.112593	1.00538	0.76786	1.20069	0.591538
Lrtm1	-0.695508	-0.408657	-0.587186	0.151315	0.103349	0.142973	-0.728211	-0.632917	-0.714009		-0.236538	-0.363414	-0.188178	0.569921	-0.176695	0.0413171	-0.471974	-0.240022	-0.441821		-1.44754	-1.50903	-1.42904	0.578109	0.534069	-0.0136301	-1.0967	-1.20853	-1.37768		-1.90045	-1.83229	-0.715799	-1.1212	1.8355	2.29769	-0.648061	0.941213	0.572059	0.973578	0.0638312
Lrtm1	-1.95429	-2.14429	-1.79692	-0.0586443	-0.0998739	-0.0607551	-1.25687	-1.31011	-1.6842		-0.478269	-1.00442	-0.51767	1.61546	-0.192178	-0.278554	-0.460808	-0.694616	-0.735049		-1.68457	-1.4328	-1.43816	-0.0299873	-0.0415691	0.125032	-1.73219	-1.13509	-1.44292		-2.94044	-2.32008	-0.773912	-2.20583	2.08267	1.8355	-1.06582	1.1717	0.602086	0.791653	-0.283731
Lrtm2	-0.139256	0.0305988	-0.350077	0.122407	0.054269	-0.0178301	-0.325292	0.0111509	-0.191001		-0.0336596	0.0558868	0.0643929	0.116595	-0.04727	0.00217214	-0.0515682	0.0104603	-0.0558738		-0.4439	-0.377257	-0.225599	0.0389654	-0.0836363	-0.214647	-0.0144941	0.0712227	-0.174741		1.53871	-1.47126	-0.140585	-1.81501	1.20421	-1.74564	1.08538	-0.186628	1.15713	1.37426	0.47508
Lsamp	-0.000127718	-0.0229569	-0.105133	0.126386	0.148218	0.13603	0.268922	-0.160618	0.143657		-0.00305269	-0.0778981	-0.178547	0.0161363	-0.401535	0.136931	-0.0221212	0.017912	-0.0233741		-0.0115529	-0.278992	-0.291919	-0.270567	-0.287223	-0.203803	-0.132492	-0.183113	-0.147098		3.55132	2.17992	2.68399	-0.039004	3.12896	3.16412	0.500808	0.88885	1.74312	3.02251	2.76756
Lsamp	0.133076	0.0828592	0.0721312	0.270841	0.275369	0.0635741	0.0708137	0.321686	0.122078		0.0550585	-0.0853688	0.146952	0.0341567	-0.0102563	0.0280029	-0.222452	-0.181661	-0.132103		0.198182	0.0257484	0.0563026	0.29095	0.255199	0.180497	0.0159972	0.0604082	-0.197296		1.9797	0.966885	-0.258912	2.20681	0.890421	1.28262	0.94043	-0.500138	0.896774	2.86534	0.880474
Lsamp	0.0325937	-0.160047	-0.425154	0.142569	-0.0452622	0.055672	-0.434284	-0.147627	-0.48652		-0.198967	0.0163794	-0.00987482	-0.445932	-0.0543933	0.388756	0.0288095	0.0443911	-0.174931		-0.392442	-0.119816	0.266528	0.190761	-0.0295195	0.0675629	-0.0938641	0.0912709	-0.232639		1.17566	-0.983897	1.95289	0.413891	0.269184	0.192894	-0.0921704	0.679825	-0.307532	1.10157	0.246414
Lsg1	1.23353	0.780818	1.07927	-0.168184	0.0739457	-0.0675805	1.65613	1.53529	2.05988		-0.0537398	0.641353	-0.0961739	-0.215782	-0.00236315	-0.287463	1.04062	1.17399	0.957995		0.916376	0.936901	0.92556	-0.648922	0.106514	-0.133556	0.477044	0.699999	0.656852		1.7802	1.90225	1.26038	1.49741	0.177065	-0.0795879	0.158658	0.731304	0.750133	0.675747	0.631119
Lsm1	-0.0167905	-0.242658	0.117685	0.0882184	0.201762	-0.199962	-0.0192686	0.0343019	0.497366		-0.102836	-0.0984397	0.156282	0.135991	0.298285	0.0340171	0.139516	-0.034319	0.13005		0.360312	-0.170057	-0.1288	0.43099	0.145858	-0.165152	0.521305	-0.0367969	0.0858477		0.869525	1.44391	0.0471366	1.01395	0.911846	1.92054	1.41994	1.17163	0.282886	0.249096	0.69631
Lsm1	0.392734	0.288718	0.382626	-0.265597	-0.134877	0.130086	0.566102	0.780142	0.601845		0.0104895	0.246058	0.0848402	0.0257991	-0.0105473	-0.0324559	0.185072	0.294412	0.27473		0.045547	-0.0565532	-0.0774497	-0.0267574	-0.22283	0.20444	0.0254962	-0.240135	-0.115004		1.04817	0.733464	0.648034	0.922838	0.0279206	0.0600571	-0.0899927	0.44039	0.316163	0.531998	0.117863
Lsm10	-0.943424	-1.04899	-1.31121	-0.173555	0.099886	0.162342	-1.10696	-0.331053	-1.26888		-0.886532	0.316396	-0.24613	0.070263	0.11974	0.0867937	-0.627514	0.300804	-0.590814		-1.16848	-1.21414	-0.727145	-0.560665	-0.323429	-0.20406	-0.983858	-1.08173	-1.10712		-0.165053	-0.394893	-0.549159	-0.070379	0.249036	0.379295	-0.23717	-0.523566	-0.592191	-0.452413	-0.789835
Lsm11	0.0139736	0.0212225	0.0409263	-0.0139914	0.0406274	0.151607	0.184654	0.068277	-0.138245		-0.0283548	0.353448	0.122385	0.0748326	0.0538441	0.244049	0.0903064	0.256066	0.200593		-0.0703724	0.113012	0.0411869	0.196427	-0.0860003	0.0298807	-0.0690679	0.0957134	-0.151692		1.60084	1.00899	1.01612	1.10788	0.307158	0.604424	-0.0121598	0.727477	0.523467	0.779511	0.414943
Lsm11	-0.137904	-0.0440327	-0.0935177	-0.294027	-0.0836439	-0.183078	0.0759192	0.24983	0.0233247		0.0559801	0.496438	0.101288	-0.245965	-0.149187	-0.178391	0.321847	0.439206	0.439206		0.0941261	0.063235	0.118276	0.201157	0.145303	0.152538	0.0896157	0.038439	0.0980607		0.908273	1.14998	0.436595	-0.0323352	-0.671774	0.281854	-0.293277	-1.97171	0.317388	-0.621665	-3.00824
Lsm12	0.259544	0.0781906	0.0511535	0.0748479	-0.107882	-0.00594909	-0.0984744	-0.11539	-0.233646		0.413136	0.177916	0.0873228	0.074171	-0.0623454	0.0538594	0.447123	0.268854	0.480451		0.074879	0.145187	0.0031731	0.397886	0.0225954	0.0778366	0.247934	0.1334	0.234709		0.867087	0.547966	0.480101	0.280747	0.902199	0.63056	0.0379855	0.457851	0.238773	1.11868	0.378419
Lsm12	-0.138331	-0.227	-0.00053915	0.306381	0.100097	-0.0496359	-0.223587	-0.379226	-0.435172		0.020681	0.0494884	0.0201403	-0.00608036	0.0204099	0.018911	0.022775	-0.105471	0.0138984		-0.314754	-0.189072	0.098561	1.17187	0.0716582	0.389089	-0.101542	0.168589	-0.104292		1.34882	0.215788	0.486054	0.146993	0.26448	0.586385	0.193694	0.420172	0.432686	0.44044	0.621989
Lsm12	0.111625	0.28196	-0.0802675	0.101256	-0.0938412	-0.0158489	0.072475	-0.0557615	0.079355		-0.0826702	0.0708967	0.0912635	-0.102205	0.104749	0.356058	-0.125231	-0.00590619	0.0195641		-0.0418041	-0.0201486	-0.157223	-0.071421	-0.0951682	-0.0917385	0.0875839	-0.0838681	0.0266678		-1.65172	0.159148	1.06882	0.339853	0.136852	-4.3111	-1.44748	-0.202371	-5.51853	-0.724996	-2.84618
Lsm14a	0.518254	0.477477	0.375501	-0.12686	-0.0757049	0.0102466	0.865294	0.809764	1.11349		0.045392	1.01376	0.309443	0.197915	0.223664	-0.220354	0.994332	1.13335	0.646352		0.4268	0.395387	0.217728	-0.430382	-0.179601	0.215429	0.495687	0.715423	0.262575		1.71099	1.58436	1.10916	1.41283	0.584872	0.763249	0.182749	0.615639	0.667047	0.832958	0.172184
Lsm14a	0.376563	0.251172	0.531705	-0.00485332	-0.230916	-0.240395	0.625322	0.270877	0.76639		0.108422	0.549507	-0.25052	0.621843	-0.00809656	-0.183817	0.355523	0.712838	0.473667		0.413617	0.337592	0.250622	-0.25828	-0.154868	0.140436	0.527585	0.438042	0.435035		1.41394	1.89519	0.846344	0.937103	0.69039	0.868608	0.0681927	0.785037	0.640396	0.306676	0.0136336
Lsm14a	0.100247	-0.111501	-0.0995615	-0.0745819	-0.124751	-0.251704	-0.141012	-0.131705	-0.0898357		-0.145262	0.0870191	-0.0629244	-0.0533323	-0.0220435	0.175824	-0.168061	-0.016261	-0.0236597		-0.18827	-0.0833313	-0.15005	-0.00864769	0.0137824	0.056284	-0.11212	0.0632619	-0.0944534		-0.920718	-1.0907	1.20816	1.66207	1.30478	1.16303	0.909087	-0.52544	1.41434	0.170657	-2.12666
Lsm14a	0.317362	0.291033	0.356167	-0.0995301	-0.126491	-0.0751212	0.711967	0.474732	0.618452		0.0210866	0.0723084	-0.129697	0.226746	-0.0502489	-0.169373	0.194041	0.560579	0.315728		0.247562	0.215183	0.135841	0.0430735	-0.229611	0.167654	0.476574	0.444503	0.429974		0.853579	1.10852	0.136811	0.962848	0.0527631	0.0975107	0.0129318	0.297023	0.216737	0.160863	0.321829
Lsm14b	-0.00699914	0.107263	0.152225	-0.0314951	-0.182239	0.0870309	-0.209128	-0.163844	-0.0583125		0.201378	-0.318278	-0.244612	0.23983	0.259962	-0.0484805	-1.21674	-1.27124	-1.5987		-0.0545303	-0.13575	-0.0799335	0.592874	0.26477	0.566366	0.419785	0.205156	0.46967		0.375481	0.32369	-0.071236	0.192018	0.0757623	0.619077	-0.0830183	-0.229441	-0.386573	-0.204438	-0.436039
Lsm2	0.0558791	0.0769503	0.165033	-0.301102	-0.16345	-0.180074	0.028194	0.162934	0.418209		0.420554	0.31644	0.32951	-0.0312858	0.0615632	-0.207635	1.14615	1.15937	0.921461		-0.191635	0.630581	0.357654	-0.577455	0.0670864	0.171589	0.215014	0.040763	0.297499		0.464581	0.57904	0.179492	0.165618	0.533683	-0.0195785	-0.198041	0.142577	-0.123332	0.434234	-0.0467654
Lsm3	-0.378102	-0.154637	-0.216334	-0.0970452	-0.219392	-0.270018	-0.770152	-0.827164	-0.511458		0.133703	-0.0601454	-0.201743	0.0661787	-0.174675	-0.469636	0.551418	0.244584	0.292215		-0.0794588	-0.101006	-0.161038	0.142129	-0.00388016	0.132562	-0.38449	-0.161584	-0.112862		0.188829	0.119792	-0.36033	-0.180506	0.577454	0.368839	-0.0294975	0.288564	-0.0219588	-0.00370475	0.025159
Lsm4	0.0998908	0.0447372	-0.121231	0.0950021	-0.0137792	-0.0288865	-0.0693303	0.23855	0.158538		0.403597	0.731387	0.428909	-0.136269	0.0341865	-0.0500135	1.21009	1.37206	1.27259		0.251899	0.208761	0.124858	-0.462209	0.0694761	-0.164154	0.208496	0.231144	0.349009		1.10023	0.928574	0.33523	0.677513	0.822342	0.222129	0.506246	0.297691	0.712295	0.191674	-0.0861344
Lsm5	0.224261	0.220001	0.495386	-0.128061	-0.20997	0.0630219	0.302131	0.152344	0.861185		0.337482	0.276157	0.278405	0.256488	0.0591752	-0.0807523	1.05659	1.10066	1.15716		0.131021	0.355642	-0.0499468	-0.371791	-0.219747	0.24746	-0.277681	-0.04716	-0.371177		0.74609	0.96138	0.416025	0.565747	0.807097	0.711723	-0.0714215	0.985101	0.549093	0.933466	0.498674
Lsm6	-0.0675296	-0.0160963	-0.0595602	0.0350651	-0.166512	-0.0444534	-0.140704	-0.0589599	-0.169218		0.0634952	0.251098	0.145945	-0.117101	-0.00933892	-0.136843	-0.109527	-0.121458	-0.0213036		0.0855253	-0.00579189	0.130235	-0.0583529	0.0703379	-0.0719249	-0.0864022	0.00300673	0.00185292		1.15528	1.71021	0.24539	1.38806	0.870153	0.196179	-1.18162	1.09151	-0.0921147	1.43346	1.22969
Lsm6	-0.73465	-0.895855	-0.784327	-0.111431	-0.16167	0.259648	-1.16657	-0.655748	-0.964302		-0.267982	0.0322655	-0.179966	0.072349	0.235122	-0.0333549	0.108823	0.0415082	-0.339058		-0.151686	-0.733994	-1.12204	-0.854695	-0.357074	-0.444417	-0.936381	-1.01157	-0.930957		-0.447197	-0.270781	-0.690834	-0.345384	0.5655	-0.692052	0.282662	0.188276	0.0934187	0.191736	0.112131
Lsm6	-0.829472	-0.806886	-0.978073	0.100495	-0.238346	-0.0442822	-1.19148	-1.08206	-1.17795		-0.0462838	0.00710494	0.00588909	-0.306262	-0.0955763	0.132162	-0.741343	-0.950958	-1.02614		-0.67204	-0.727091	-1.01683	-0.258385	-0.0833042	-0.396732	-0.390793	-1.29528	-0.878174		-0.315273	-0.617279	-1.03925	-0.632184	0.130347	0.418073	0.163885	-0.489948	-0.620203	-0.13055	-0.19291
Lsm6	-1.23748	-1.30244	-1.42109	0.129312	-0.0159738	0.169637	-1.69073	-1.34884	-1.82589		-0.65472	-0.318338	-0.322641	-0.261687	0.026191	-0.0835646	-1.44927	-1.43281	-1.7297		-0.973161	-1.21334	-1.50685	-0.320865	0.235766	0.292085	-0.986349	-1.39005	-1.15152		-0.467217	-0.693146	-1.03161	-0.637654	0.252092	0.451453	-0.0762215	0.0106646	-0.126954	0.216783	-0.180531
Lsm7	-0.448621	-0.385388	-0.343643	0.132369	0.138329	-0.0836784	-0.548363	-0.429664	-0.383718		-0.243468	-0.37348	-0.272897	0.14443	-0.103578	-0.0406551	-0.168006	-0.149661	-0.0497387		-0.0710191	-0.189044	-0.340951	0.419638	0.243888	0.163556	0.0431935	-0.159753	0.140071		1.31808	0.992521	0.594503	0.414691	0.895205	0.74045	0.411008	0.466367	0.424669	-0.0348642	0.326263
Lsm8	-0.0520534	0.0983528	-0.138787	-0.358837	-0.309149	-0.271564	-0.246222	-0.1664	0.0311341		-0.0156147	0.0195987	-0.191149	-0.0227565	-0.0335203	0.0500383	0.865863	0.482603	0.93165		0.445508	0.126474	-0.218849	-0.00144485	-0.15015	-0.00296941	-0.0495095	-0.205665	0.0601893		0.267102	0.457776	-0.177615	0.219098	0.51303	0.0515281	0.207045	0.278238	0.465949	0.571862	0.600504
Lsm8	-0.394257	-0.476746	-0.123367	-0.103018	-0.121686	0.0565766	-0.133224	-0.0435455	-0.374989		-0.474793	-0.217566	-0.195706	-0.170208	0.0428883	0.126116	-0.0890224	-0.233846	-0.185977		-0.086891	-0.0878273	-0.0658167	0.377432	-0.00747309	0.461976	-0.0082382	-0.105144	0.0134079		-1.19795	2.17347	0.500006	-0.638854	-1.74332	2.17784	0.0944423	-0.0289207	0.20757	-0.249708	-1.34765
Lsmd1	-0.450358	-0.369719	-0.377053	-0.0490352	-0.0140981	0.0235889	-0.634984	-0.357298	-0.408884		0.183467	-0.185925	0.0730509	-0.0770404	-0.0672123	-0.234858	0.353778	0.54668	0.333012		-0.449612	-0.315741	-0.309884	0.192744	0.099999	0.22391	-0.318881	-0.199032	-0.553689		0.124928	0.11607	-0.185042	-0.0343339	0.452889	0.296021	-0.151473	0.540879	0.536213	0.334195	0.0514198
Lsp1	-0.20573	-0.614532	-0.342619	0.00780087	0.0100045	-0.227593	-0.281863	-0.585273	-0.654792		-0.264713	-0.398034	-0.264244	-0.51511	-0.124822	0.0769664	0.0144183	-0.0648805	-0.228673		-0.322205	-0.348035	-0.262033	-0.143103	-0.233108	-0.16683	-0.398639	-0.0884102	-0.115189		-0.171409	0.94666	-0.431957	-0.565246	0.764602	0.568471	0.033981	0.10178	0.52739	-0.182258	-0.69555
Lsr	-0.869283	-0.857628	-0.818742	0.0509761	0.109702	-0.0248696	-0.743856	-0.298674	-1.01231		-1.47127	-1.14189	-1.35127	0.16618	-0.118989	0.0679867	-0.211752	-0.91368	-0.488051		-0.599974	-0.119843	-0.463891	-0.303966	0.0884227	-0.27894	-0.631728	-0.89452	-0.304356		-0.172109	-0.240376	-0.648966	-0.210957	0.831253	1.17232	0.310666	1.2162	1.05838	0.692541	0.340969
Lsr	-0.134752	0.0489132	-0.378272	-0.0554612	-0.204485	-0.116519	-0.160355	-0.259908	-0.388545		0.0616291	-0.0611695	0.0348376	-0.0894268	-0.0156555	0.386384	-0.0473226	-0.181083	-0.25331		-0.68923	-0.250295	-0.0162003	-0.110171	-0.240708	-0.0464948	-0.375997	-0.394072	-0.389281		0.229466	-1.44268	-2.11094	0.237487	-0.569934	1.60704	-1.48513	-1.41026	-0.798964	-1.44556	-0.733162
Lss	0.676893	1.17029	0.686995	-0.0811765	-0.0233936	0.666985	1.30578	1.32692	1.12021		0.843476	1.09901	0.576565	0.974903	0.233748	0.0478149	2.74465	2.41057	2.31583		0.704749	0.78217	0.386739	0.09181	-1.07336	-0.322066	-0.269315	-0.835375	-0.0424242		1.68097	1.44731	0.836973	0.929904	1.20022	0.609588	-0.195573	0.833277	0.339578	0.0667239	-0.217165
Lss	0.383932	0.813576	1.00189	-0.271268	0.0631605	0.768844	1.08719	0.441825	1.13771		0.993346	0.786322	0.197291	1.55703	0.921295	0.794287	2.5204	2.25864	2.30704		0.728971	0.43362	-0.0361324	0.11011	-0.813677	-0.170321	-0.080264	-1.28653	-0.186093		0.994987	0.881545	0.112475	0.106789	0.778127	1.04413	0.232753	-0.0376522	-0.285294	-0.874183	-1.29316
Lss	0.33037	0.584777	0.207525	0.0375724	-0.049866	0.152498	0.676857	0.274647	0.257673		0.606615	0.390586	0.35477	0.463714	0.35188	0.135333	0.971442	0.912253	0.985023		0.659212	0.127913	-0.11057	0.218103	-0.108775	-0.133814	-0.298007	-0.315293	-0.0988464		0.986409	0.968813	0.21311	-0.364703	1.15258	0.795437	0.181978	0.335589	0.316725	0.0507943	0.0367403
Lst1	-0.517028	-0.867617	-0.524635	0.178975	0.039012	-0.362121	-0.60064	-1.14594	-0.719972		0.00214515	-0.153814	-0.118195	0.0436554	-0.0262796	0.113058	-0.227859	-0.114276	-0.304573		0.00592256	-0.693847	-0.760515	0.429707	-0.338341	-0.121109	-0.746544	-0.707126	-0.507409		-2.76001	0.998877	-1.50071	-0.383953	1.9935	1.37041	-0.704935	-0.016007	0.0136084	-0.401486	-0.651612
Lta	-0.25575	-0.0379196	-0.352146	0.347621	0.21306	0.130552	0.0900936	0.0465379	-0.627311		0.244947	-0.070171	0.00628788	-0.15218	0.0516768	0.20662	0.0330114	-0.243275	0.177177		-0.365373	-0.19689	-0.018231	0.167195	-0.124004	-0.0770609	-0.110056	-0.270085	-0.275056		2.10636	-0.0256449	0.82613	-0.615609	1.36104	2.14976	1.5443	-0.0305721	2.14354	1.5162	2.44145
Lta4h	0.0657982	0.119896	-0.232038	-0.0241661	0.111481	0.0395897	-0.334805	-0.353633	-0.0428479		-0.12707	-0.100337	0.222449	-0.345093	-0.248475	0.0938291	0.238428	-0.243071	-0.349902		-0.521462	-0.205124	0.018173	0.242885	-0.0761579	-0.00304655	-0.469272	-0.114268	-0.434203		1.80456	-0.771276	0.98203	1.35791	1.25495	1.04357	1.44786	1.3938	1.77321	1.50103	-0.017585
Lta4h	-0.0371859	-0.440826	-0.325617	-0.121717	-0.0223233	-0.113092	-0.752383	-0.570978	-0.502399		-0.331508	-0.482284	-0.402165	0.0843621	-0.0416837	-0.100521	-0.371085	-0.447718	-0.245057		-0.138683	-0.091263	-0.0666781	0.651737	0.091257	0.199897	0.0170902	-0.366985	-0.128665		-0.356358	0.177733	-2.27984	-0.136486	0.198855	0.963102	0.110735	0.143561	-0.395201	0.688325	-0.12076
Lta4h	-0.478618	-0.629441	-0.32316	-0.10904	0.0486151	-0.183165	-0.460107	-0.506971	-0.337072		-0.278028	-0.625933	-0.551022	0.442912	0.0703996	-0.264638	-0.944023	-0.624805	-0.647456		-0.408454	-0.300218	-0.567981	-0.188186	0.02783	0.200031	-0.480452	-0.382343	-0.248355		-0.148458	-0.137203	-0.601731	-0.227234	0.167107	0.337732	-0.0459858	-0.10503	-0.102869	0.111156	-0.162883
Ltb	-0.557477	-0.50979	-0.237673	-0.217055	-0.187153	-0.310802	-0.320806	-0.603882	-0.69804		-0.228492	-0.236795	-0.31516	-0.126976	-0.377437	-0.690286	-0.0038908	-0.0225999	-0.568426		-0.163055	-0.23882	-0.131733	-0.100414	-0.169404	-0.0790805	-0.381119	-0.177844	-0.260093		0.601357	1.86871	0.257933	-0.809731	2.13797	1.76153	0.369973	1.19619	1.02452	-0.0212873	-0.865266
Ltb4dh	-0.501878	-1.38342	-1.37659	-0.573692	-0.593122	-1.03164	-1.55631	-0.862881	-2.18734		-1.87233	-1.10666	-1.20333	-0.390484	-0.00221923	-0.0461676	-1.54259	-1.30844	-1.68716		-1.10727	-1.41586	-1.76729	0.0313028	-0.620238	-0.0970749	-1.0585	-1.43558	-1.34495		-0.202523	-0.191815	-0.588125	-0.303714	0.342418	0.668963	0.50883	0.805005	0.585424	0.127661	0.124263
Ltb4r1	0.011844	-0.0247516	0.0406494	0.186063	0.0918012	0.12886	-0.146304	-0.151531	-0.0804069		0.138251	0.204808	-0.0778589	0.0262787	-0.0294895	0.17191	-0.0986907	0.101721	0.261278		-0.252252	-0.298385	-0.129261	-0.268997	0.092081	-0.234759	-0.208871	-0.466443	-0.536663		0.340122	0.902776	-0.798633	0.516984	0.308895	3.32472	3.2494	-0.197916	0.442912	-0.345479	0.477687
Ltb4r2	-0.343059	-0.484296	-0.564282	-0.638126	-0.497071	-0.383939	-0.439815	-0.497117	-0.538087		-0.42542	-0.31947	-0.555796	-0.132455	-0.149102	0.32937	-0.525324	-0.552704	-0.535548		-0.195753	-0.312908	-0.331504	0.269829	-0.243122	-0.100344	-0.206387	-0.359843	-0.505519		-0.260222	0.960211	-0.719878	-0.25182	0.592672	0.497079	0.854406	-0.444209	-2.30427	-2.85905	-0.193482
Ltbp1	-0.344356	-0.139486	-0.122898	-0.287356	-0.0525644	-0.100036	-0.0894439	-0.0698049	-0.0815773		0.0262366	0.152209	0.2017	0.156377	-0.0921713	-0.0157828	0.0833063	-0.051252	-0.0217723		0.0528914	0.0412266	-0.152229	-0.382279	-0.55335	-0.272834	0.49134	0.0753466	-0.110382		2.21678	2.93057	1.92043	1.75919	1.81644	1.96677	1.27786	2.4693	1.6534	1.55963	1.12527
Ltbp1	0.0146312	-0.0436974	0.236836	-0.244322	0.195699	0.100197	-0.250711	0.117574	-0.0322368		-0.0271886	0.0326707	0.0507539	0.22751	-0.0106243	-0.0164723	0.0757074	0.00952738	0.00270845		0.062499	-0.161301	-0.0767846	0.206105	0.0104152	0.245316	0.0882781	0.0784682	-0.0878485		0.711773	0.843755	0.314536	1.30107	-1.81359	0.563767	0.570894	0.0816406	0.801606	0.308351	0.428258
Ltbp1	0.0666747	-0.0840746	-0.168407	0.164346	0.0420695	-0.0408141	-0.29617	-0.318801	-0.204734		0.0317746	-0.0823816	-0.108915	0.129414	-0.0211252	-0.346939	-0.368472	-0.273944	-0.179169		-0.300415	-0.121725	-0.183801	0.0733892	0.0390957	-0.126467	-0.197928	-0.318395	-0.215265		1.24329	-1.47329	0.740796	0.481383	1.02045	1.11851	-0.193828	0.57588	0.775045	-0.335005	-2.35728
Ltbp1	0.134304	0.177495	-0.084641	-0.171173	0.0692457	0.0428821	-0.340445	-0.00455324	-0.133994		0.162535	-0.00414312	0.0323895	0.365397	0.111741	0.246911	-0.264244	0.0608456	0.0949913		0.128183	0.155078	0.229818	0.410442	0.0806389	0.265476	-0.107431	0.131624	-0.237765		0.349683	1.7373	0.364853	-1.15267	1.44737	-0.129878	0.355471	-1.45841	2.07159	1.39768	0.0739682
Ltbp1	-0.151174	-0.1817	-0.0772065	0.115793	0.00300886	0.13393	-0.193498	-0.271692	-0.100018		0.109352	-0.3055	-0.306788	-0.309481	0.0573926	-0.247402	-0.0861999	-0.259485	-0.110016		-0.0525251	0.0248349	0.0676041	0.341308	0.026075	0.0452113	-0.140468	0.231487	0.145608		0.174555	-0.49257	0.415256	1.2578	0.790827	0.373129	-0.157651	-1.07004	-0.48658	-0.921989	-0.402997
Ltbp1	-0.16375	0.0416405	-0.014088	-0.0629041	-0.132045	0.0666072	-0.263484	-0.152179	-0.0595276		-0.0611	-0.211409	-0.278749	-0.233731	0.0765092	-0.139293	-0.265298	-0.366226	-0.137883		-0.004462	0.0651564	0.0187974	-0.0298601	0.16481	0.0704207	-0.0907392	0.187315	0.00477945		-0.114513	-1.46404	-1.62129	-2.49248	-0.727073	-2.23266	-0.0575092	0.127779	-1.46282	-1.75427	-2.57384
Ltbp2	-0.17861	-0.314438	-0.230407	-0.346067	-0.0903646	-0.178251	-0.276514	-0.320992	-0.276983		-0.343885	-0.182849	-0.108149	-0.172228	0.00208779	-0.0480507	-0.275771	-0.278192	0.0633127		-0.428601	-0.306913	-0.472909	-0.002762	-0.174833	-0.268809	0.168405	-0.482132	-0.304164		-0.107787	0.219039	-0.858588	-0.427688	-1.13179	0.853442	0.0190624	0.42039	-0.23356	-2.69817	-0.514797
Ltbp3	0.117203	0.245314	0.130257	-0.0399641	0.208032	0.150814	-0.174663	-0.176659	-0.00579263		0.0639748	-0.0126641	0.0784659	0.0935583	-0.201076	0.00310628	0.0593321	0.0345293	0.109718		0.240169	0.187084	0.120912	-0.0330295	-0.0784791	0.0913693	0.0169048	-0.094123	-0.019355		1.36823	0.0949913	1.70049	1.90578	-0.692605	-1.26442	-0.15903	0.831129	1.70505	-0.318253	-2.69901
Ltbp3	0.0238427	0.507174	0.199551	-0.190017	0.0816936	-0.0722851	0.0830669	-0.440401	-0.517656		-0.215879	-0.309058	-0.229049	-0.267981	-0.142606	-0.0851067	-0.0333484	-0.370725	-0.361038		0.179294	1.05011	-0.0518837	-0.0312485	-0.286971	-0.201244	-0.0894738	0.580881	0.195477		0.595775	0.861558	0.600494	0.851809	0.13026	0.424151	-0.765022	0.120259	0.306501	0.311561	-0.942506
Ltbp3	0.102913	0.0958202	0.274892	0.0247612	-0.0742211	0.277012	-0.10183	-0.112897	0.0981054		0.0270241	-0.12119	-0.315497	0.0686927	-0.178378	0.0788564	0.0382193	0.011362	0.121538		0.185604	0.225237	-0.0139636	-0.292757	0.00276979	-0.062536	0.0905542	0.148551	0.235665		0.0785163	-0.925967	-0.364841	-1.20839	0.225691	1.83887	-2.12038	-2.78426	-1.28509	-2.29491	-0.666343
Ltbp4	-0.30858	-0.138718	-0.103463	-0.0219059	0.0643955	-0.0806462	-0.158679	-0.222627	-0.0278745		-0.572422	-0.375907	-0.258632	-0.0550701	0.0185452	-0.0633233	-0.440571	-0.573431	-0.90473		-0.1736	0.300401	-0.193463	-0.365688	-0.281059	-0.521833	-0.184666	0.157138	-0.125668		0.837448	1.05057	0.0282798	-0.0752721	0.362404	0.6436	-0.120724	0.525626	0.283728	0.281487	-0.322817
Ltbr	-0.460259	-0.872505	-0.956259	0.0221086	0.351726	0.0580288	-0.13408	-0.312343	-0.794508		0.434213	0.185051	0.226409	0.251776	0.125765	0.311801	-0.689222	-0.457679	-0.688995		-0.490561	-0.176848	-0.231363	-0.109018	0.716519	0.15282	-0.0263546	-0.703199	-0.179325		0.175054	-0.324054	-0.824873	-0.561271	-0.15816	0.57186	0.117118	0.413509	0.489854	-0.0288037	-0.182607
Ltc4s	0.050368	0.296709	0.0960105	0.288833	0.243755	0.100996	-0.112385	-0.049536	-0.189902		-0.161005	0.0943428	-0.129541	-0.177858	-0.184438	0.201261	-0.146378	-0.151161	-0.482278		-0.2672	-0.0253206	-0.0764344	-0.114238	-0.143288	-0.144161	-0.473677	0.0687144	-0.293793		-2.11369	0.467063	-2.87011	-0.573335	-0.628382	0.145696	-1.41265	0.273509	0.459087	-0.211886	-0.244834
Ltf	-0.297014	0.142023	-0.140774	-0.0254981	0.200172	-0.0913939	-0.139253	-0.153499	-0.00646681		0.111159	0.0164772	-0.167914	0.0604022	0.40068	0.2905	0.461451	-0.00727493	0.0356383		-0.206576	-0.0923211	-0.108343	-0.0429485	0.0562065	0.221989	-0.28755	-0.102112	-0.400941		0.417611	-2.30401	-0.227953	-4.74867	-0.987079	-0.0369291	-0.0325361	-0.0446024	-2.75652	-0.594433	-0.332977
Ltk	0.183992	0.373317	0.00451683	-0.143914	-0.0251968	-0.0606638	0.092468	0.0310613	0.0704962		-0.0800168	-0.0694304	-0.16675	-0.15968	-0.187116	0.0145502	-0.0724244	-0.0300315	0.118346		-0.0874824	-0.134915	-0.112755	-0.239657	-0.365255	-0.0201455	-0.248694	0.104536	-0.494644		0.80802	1.44252	0.176771	0.00263087	2.07969	1.23072	1.92242	3.68006	0.551122	3.44037	-0.0902759
Ltv1	1.55054	1.56897	1.42652	-0.0256109	-0.0290517	-0.0402534	1.87721	1.65163	2.09462		0.378463	1.39308	0.121002	-0.0382734	0.0560549	-0.159839	2.14062	2.04548	1.86393		1.84212	1.73925	1.29875	-0.533732	-0.253371	0.234219	1.35658	1.27026	1.30259		2.09892	2.43902	1.70159	1.78586	0.297775	0.152493	0.168385	1.19123	0.923967	0.903912	0.901362
Luc7l	1.3055	0.994422	1.16213	-0.594833	-0.176258	0.264225	1.97504	2.20897	2.29321		0.235825	0.666786	0.209075	0.0807173	0.107652	-0.65682	1.09775	2.31485	1.41432		1.05698	1.03965	1.10975	-0.775775	0.258323	-0.157083	0.731466	0.275869	1.55558		2.81429	2.78244	2.09313	2.2316	0.672651	0.707196	0.268212	1.06784	0.387544	0.889702	0.643165
Luc7l	0.665801	0.518006	0.269747	0.0921993	0.126472	0.0439838	0.965067	1.09712	1.14208		0.139608	0.24977	0.407483	-0.0473364	-0.324511	-0.0436518	0.322083	0.509215	0.658166		0.56459	0.419729	0.65903	-0.144843	0.128608	-0.23235	0.398743	0.37138	0.893678		1.99947	2.14197	1.35015	1.73653	0.0470197	0.00928927	0.133276	0.581176	0.310692	0.331519	0.323071
Luc7l	0.824583	0.444684	0.345618	-0.152153	-0.117759	-0.136168	1.65321	1.29846	1.59003		0.203111	0.150099	0.0911219	0.245725	0.185619	-0.21394	0.499446	1.03324	0.912038		0.492578	0.434311	0.420323	0.271164	-0.0233959	0.159613	0.738839	0.339536	0.970483		2.16088	2.02243	1.33309	1.69899	0.223223	0.0230223	0.0273265	0.506987	0.463007	0.573518	0.223316
Luc7l	0.396824	0.500928	0.48705	0.0257417	0.0880054	0.321674	0.768615	0.444083	1.28473		0.21986	0.60942	0.209439	-0.0928568	0.043816	-0.274626	0.545314	1.23614	0.316343		0.489381	0.335616	0.371792	0.422151	0.220046	0.0285638	0.508155	-0.433503	0.579036		1.10229	0.98363	0.394387	0.553331	0.342759	0.646764	0.0421214	0.538251	0.575277	0.520099	0.336866
Luc7l	0.110482	0.00362568	0.000842288	0.0899738	-0.0720264	-0.172565	0.0782524	0.103709	0.0736223		0.0739476	0.245279	-0.0458843	0.0192344	0.0638443	-0.379353	0.221339	0.00342971	0.0786057		-0.133288	-0.162407	-0.112187	-0.1259	-0.142454	-0.0895684	0.190425	-0.0530097	-0.0493271		0.905236	0.0405231	0.505668	0.912849	-1.73608	0.105661	0.404414	0.0460033	0.272557	-0.207854	-0.616239
Luc7l2	0.706476	0.614933	1.25778	0.367352	0.277104	-0.231922	0.675964	0.612073	0.853925		1.16707	0.464957	0.367231	0.227504	0.257551	-0.226805	1.48718	0.797908	1.42073		3.23953	2.8291	2.46827	0.746482	2.94377	0.03992	2.24769	1.37016	3.68538		0.0920838	0.741503	0.335776	1.11382	0.552767	2.06446	0.787299	0.672713	0.86337	1.23871	0.449638
Luc7l2	0.868522	0.577693	1.22962	0.405872	-0.33836	-0.249667	0.532127	0.912323	1.03463		1.61211	0.25243	0.652451	0.447787	0.188741	0.0110798	1.30283	0.720024	0.895233		2.98669	2.76884	2.64357	0.710411	2.89787	0.112612	2.18309	0.994843	3.86505		0.918166	1.22406	0.454201	1.32922	0.561626	1.97926	0.675354	0.375424	0.719886	1.23064	0.406655
Luc7l2	0.89985	0.65804	0.896398	0.0490589	0.00793525	0.166342	0.747586	0.878813	1.44661		0.761339	-0.0153622	0.367005	0.375838	0.106654	-0.00121152	0.555228	0.368908	0.697956		2.25586	2.25561	1.78856	0.33352	1.46033	0.138764	1.95059	0.968534	2.52239		1.67986	2.02594	1.28707	1.39986	0.571139	1.08119	0.397116	0.686822	0.81736	0.941424	0.4739
Luc7l2	1.38712	0.945733	0.841555	-0.230591	0.125035	0.195123	1.09558	1.42569	1.40037		0.919192	0.963079	0.647106	0.264698	0.201357	-0.310866	1.42568	1.28405	1.66932		1.2108	1.14435	0.748788	0.508841	-0.0844747	0.383642	0.867054	0.177391	0.66339		2.10495	2.01354	1.51267	1.6077	0.251517	0.510283	0.22678	0.46282	0.349789	0.985153	0.46601
Luc7l2	0.46176	0.273202	0.229015	0.050798	0.00593024	0.22436	0.237216	0.165705	0.259497		0.171033	0.138723	0.0315151	0.0275302	0.313675	-0.026018	0.108007	0.0848969	-0.0023727		0.491933	0.0924336	0.16283	0.113946	0.152097	0.272924	0.199237	0.191501	0.240764		-1.05956	2.32437	1.87109	2.17894	0.915621	3.13767	1.33988	1.18806	2.34034	2.59863	2.43127
Luc7l2	0.496588	0.940779	0.678607	0.0286351	-0.0142781	0.276768	0.641913	0.414479	1.31088		0.677291	0.850355	0.593888	0.0971259	0.162588	-0.306145	1.46394	1.32692	1.44762		1.00863	0.910475	0.561931	0.630266	0.0142677	0.171036	0.5149	-0.174617	0.638439		1.17332	1.43963	0.665138	0.898675	0.358597	0.889826	0.304739	0.632658	0.485027	0.729607	0.169466
Luc7l2	0.88943	0.720489	0.567975	-0.0146728	-0.163037	0.148949	1.04789	0.638902	0.913525		0.743987	0.00131233	0.259213	0.318461	0.0579276	0.0166706	0.710496	0.326125	0.759179		1.34961	1.00193	0.746371	0.76349	0.0740485	0.309642	0.92913	0.356518	0.752799		1.34026	1.46867	0.983829	1.29761	0.312987	0.616907	0.255024	0.524806	0.510761	0.798297	0.286156
Luc7l2	-0.0327531	0.0143278	0.0107863	-0.202596	-0.0676671	-0.0858042	-0.131098	0.0244455	-0.197703		-0.037905	0.0263432	-0.251301	0.024113	0.0301133	-0.120208	0.112219	-0.00965606	0.0244222		0.156891	0.0434754	-0.117957	0.121667	0.0465625	-0.0511184	-0.17948	-0.040566	0.037938		1.4368	-0.759317	-1.52812	-3.76602	0.364667	-0.772744	-0.597477	-4.11629	-2.06479	-0.721618	-1.25067
Lum	-0.510187	-0.84494	-0.251134	0.0241854	-0.0538694	-0.466638	-0.271695	-0.473047	-0.691272		-0.863939	-0.0263984	0.641242	0.00328593	0.221025	-0.333513	0.294844	0.0339786	-0.697577		-0.371639	-0.101892	-0.576178	-0.642238	-0.048744	-0.415708	0.33903	-0.95251	-0.671377		0.560181	0.892802	0.0706969	-0.728557	1.18906	0.431275	0.102196	0.850161	0.468587	1.13928	0.223256
Luzp1	0.0468361	-0.342297	0.172935	0.235714	0.200686	0.199065	-0.11138	0.0682239	-0.0435755		0.0565399	0.00727671	-0.050491	0.014758	-0.0326933	-0.248322	0.361629	0.322803	-0.024719		-0.133717	-0.163961	-0.165491	0.276751	0.00339793	-0.379094	-0.267833	-0.161886	-0.137396		1.43117	1.28151	0.934896	0.89455	0.225557	1.04046	0.0252242	1.14222	1.18506	1.40973	0.405067
Luzp1	0.0694537	-0.383085	-0.0393837	-0.294008	-0.0386049	-0.189082	0.242062	-0.0889836	0.0976955		-0.505669	0.00812463	-0.348145	0.00128493	0.0854163	0.00167313	-0.0930835	0.355942	0.233235		0.188094	0.232018	0.0501825	-0.246616	0.175813	-0.179828	0.492843	0.264503	0.475259		1.30361	1.43712	0.0621422	0.524344	0.591457	0.765579	0.388638	1.04701	0.709736	0.275307	-0.0950607
Luzp2	0.128703	0.0445775	-0.00825953	0.171781	0.0484293	-0.111714	0.0550574	0.0528953	-0.000104572		-0.067323	-0.0480112	-0.0702889	-0.2139	-0.0201663	0.00900681	-0.0285348	-0.169566	-0.225685		-0.00758356	-0.123448	-0.0716258	0.00303192	0.169089	-0.032598	0.0843841	-0.233919	-0.0270844		-2.69415	-3.08925	-2.02092	-3.53916	0.577206	0.201664	1.09202	1.09019	-1.8805	1.33608	-0.252019
Lxn	-0.266579	-0.199773	-0.332246	0.00302493	-0.294964	-0.29282	-0.434446	-0.561593	-0.347483		-0.66862	-0.353979	-0.213478	0.004498	0.0357446	-0.261843	-0.353979	-0.53769	-0.633738		-0.0269159	-0.128818	-0.803351	-0.157086	-0.157428	-0.204455	-0.321265	0.380777	-0.581448		1.4732	1.43664	0.379797	0.567932	1.72658	1.04689	0.471332	1.16195	1.19784	0.919265	0.683484
Ly6a	0.0456074	-0.209873	-0.167411	0.168199	0.154587	-0.323189	-0.550648	-0.803841	-0.292886		-0.776681	-0.504501	-0.625011	-0.359635	-0.577045	-0.805651	-0.200398	-1.23244	-0.908023		-0.246045	-0.277734	-0.216266	-0.431824	-0.325288	-0.387407	-0.0683835	2.77665	-0.508182		0.346248	1.57882	0.389611	0.411441	2.74603	0.930344	0.198449	0.843218	1.19764	0.603003	0.420864
Ly6c1	-0.267977	-0.454972	-0.486276	-0.124833	-0.040369	-0.378392	-0.547376	-0.367118	-0.605954		-0.72371	-0.23628	-0.593587	-0.536977	-0.435631	-0.438338	0.19677	-0.301825	0.204917		-0.270162	-0.0641008	-0.215996	-0.207453	-0.117002	-0.238536	-0.0102183	3.02066	-0.0804502		1.10653	0.920547	0.280004	0.0305001	0.81781	0.671135	0.31239	-0.194801	0.13247	0.163558	-0.0948071
Ly6d	-0.353735	-0.48024	-0.459827	0.08368	0.0533505	-0.159883	-0.508061	-0.287501	-0.512354		-0.146251	2.82361	0.299047	-0.151161	0.799614	-0.235525	0.501702	-0.383125	-0.355836		-0.589973	-0.255664	-0.379028	-0.292052	-0.413287	-0.219461	-0.185209	-0.136065	-0.627739		0.379366	0.261647	-1.03002	-1.14303	1.62064	0.786	-1.00183	0.325625	1.19213	1.76256	1.00502
Ly6e	-0.891118	-0.910003	-0.893097	-0.452195	-0.0800638	-0.621775	-1.40412	-1.75497	-1.56599		-2.13027	-1.41276	-1.4209	0.29804	-0.350603	-0.0486	-2.17069	-3.00363	-3.2516		-0.820824	-1.03065	-1.15789	-1.92647	-0.742598	-0.7607	-1.72656	-1.09752	-0.95008		-0.602286	-0.212045	-0.837777	-0.550063	1.2402	1.0604	-0.0466454	0.608336	0.163148	0.257811	-0.0869156
Ly6e	-0.267478	-0.273537	0.126195	0.248807	0.443964	-0.154209	-0.216714	-0.396542	-0.290382		-0.307111	-0.0997459	-0.214848	0.211016	0.0307057	0.322634	-0.174286	-0.372111	-0.26243		0.0337238	-0.0107884	-0.0447134	0.00310622	0.694036	-0.552362	-0.231459	-0.00732977	0.837374		-0.199308	0.648266	-1.03673	-0.553153	0.71763	1.13993	0.133655	-0.075588	0.400511	0.0379009	-0.421598
Ly6f	-0.316977	-0.330749	-0.485975	-0.285557	-0.185071	-0.295033	-0.345466	-0.390098	-0.283204		0.0247395	-0.0996155	-0.0309429	0.276732	0.194095	0.258924	-0.241072	-0.0834326	0.106864		-0.315963	-0.393233	-0.446425	0.129156	0.0101609	0.0607855	-0.146202	1.17914	0.13178		-1.42357	-0.66962	-0.894873	0.371093	1.82203	1.58927	0.902952	1.24156	0.730653	-0.880523	-0.372615
Ly6g6c	0.0707953	-0.0139373	0.174439	-0.183442	-0.0230148	0.0398542	0.0714007	0.0228643	0.0522118		0.147287	0.133028	0.196112	-0.123208	0.00921673	0.0611019	0.191433	0.220031	0.419547		-0.169313	-0.355042	-0.364768	-0.616798	-0.228487	-0.252081	-0.23623	-0.0168365	-0.305288		0.905017	2.03679	2.40179	1.43754	0.906	1.45765	1.4696	0.0815853	0.413956	1.75827	-0.0148049
Ly6g6c	0.235271	0.199401	0.0636625	0.0509847	0.0598226	0.161795	0.0220708	0.0427984	0.224376		0.0547345	0.0473768	0.3192	-0.144418	-0.152087	0.0551443	0.0547345	-0.0424603	0.115478		-0.0607952	-0.0622363	0.041595	0.0617961	-0.167212	-0.0969882	-0.031412	0.0974415	0.013978		0.591386	1.1851	0.525831	0.822283	0.475264	0.430486	-0.0110904	0.793203	0.496269	0.653321	0.630717
Ly6g6c	-0.28321	0.11734	-0.458181	-0.184461	-0.10202	-0.281585	-0.373095	-0.438974	-0.545964		0.380962	0.114946	0.176671	0.068227	0.280844	0.0125307	-0.204318	-0.224933	-0.0939736		-0.783047	-0.453723	-0.530632	0.000951618	-0.045624	-0.0878672	-0.40882	-0.382556	-0.376903		1.14154	0.306641	-0.56582	-0.6308	-0.393213	1.06836	-0.869144	0.233052	0.608587	0.852825	-0.342793
Ly6g6c	-0.285839	-0.175045	-0.39108	-0.212909	0.0755925	-0.101947	-0.335084	-0.0310814	-0.232742		-0.0885099	-0.378907	-0.128381	-0.0665676	0.0347084	0.28972	-0.130923	-0.264124	-0.166177		-0.603216	-0.048766	-0.397863	0.0615945	0.0477452	-0.16819	-0.445672	-0.232095	-0.594355		1.62592	0.856297	-1.00986	0.171625	-1.0719	-0.598989	-0.54392	1.44502	1.19938	1.65733	0.0441054
Ly6g6d	-0.0121053	-0.00793636	0.0584996	0.0383727	0.020832	0.087484	-0.148119	0.0502652	-0.0769183		0.101596	-0.0906473	0.0226618	0.0651375	-0.0711227	0.0519044	-0.296874	0.0699188	0.127398		-0.307199	-0.248993	-0.0222082	-0.149683	-0.189398	0.0760226	-0.117066	0.15375	-0.38051		1.06673	1.79845	0.571983	0.266488	0.0668914	0.670751	0.0293997	-0.0468093	0.734348	0.335469	-1.75979
Ly6g6e	0.103161	0.123136	0.132769	0.0690258	0.134835	0.021134	0.00339623	0.0625033	0.0119246		0.02004	-0.0602136	-0.204346	-0.0602136	-0.195186	-0.0215086	-0.0932058	0.0974728	-0.35488		-0.399708	-0.253662	-0.235173	-0.377729	-0.00328198	0.0932006	-0.317453	-0.424621	-0.330679		0.540103	0.841419	0.538394	-0.521502	0.113429	0.438592	-1.18868	0.509238	-0.308524	-1.03195	0.284899
Ly6h	-0.316046	0.0763814	0.0933234	-0.0373821	-0.121208	0.111756	-0.171641	-0.121011	-0.0404643		0.204465	-0.139868	-0.15732	0.00198973	0.0601415	0.170208	0.100716	0.109462	0.0830476		-0.103717	-0.0091897	-0.0303846	0.0593293	-0.00836649	0.10853	0.183845	-0.118533	-0.0803151		2.29227	0.168574	-0.401872	-0.386572	0.416936	0.362657	-0.464082	-1.69561	-0.112313	-1.82309	-0.171217
Ly6i	-0.134934	-0.0784062	-0.083195	0.247083	-0.013309	0.308382	-0.23668	0.13379	-0.146095		-0.215521	-0.266721	-0.0936101	0.0974041	0.0342899	-0.0241499	-0.279696	0.181079	0.0138897		-0.642802	-0.183781	-0.214275	0.167495	0.0136365	0.0254754	-0.0650606	-0.0130447	-0.363003		1.91246	1.39995	-1.94681	-1.26486	2.17289	1.49585	0.76122	-2.02215	2.18889	1.20711	0.435124
Ly6k	0.11006	-0.140983	-0.109245	0.191963	0.170954	-0.0478323	-0.0764217	0.0156147	0.0828738		0.124266	0.29724	0.134987	0.100755	-0.00018646	0.101925	0.0943637	-0.1804	0.0639909		-0.44239	-0.546092	-0.677998	-0.431225	-0.601758	-0.203868	-0.586404	-0.527554	-0.645455		1.27998	1.32187	1.13039	1.10261	1.22978	0.664978	1.11625	1.60868	1.30064	0.958877	0.348105
Ly6k	-0.138819	-0.215829	-0.48014	0.0308611	-0.120203	-0.118465	-0.375095	-0.18887	-0.240879		0.0635456	-0.248586	0.0210472	-0.184883	0.118996	0.142278	-0.139154	-0.303538	-0.181803		-0.50398	-0.268753	-0.15212	-0.173581	-0.210598	-0.0180521	-0.399787	-0.493665	-0.530483		1.3817	0.994646	0.691079	-0.177908	1.23416	1.30928	0.777407	0.268025	-0.546724	-0.14109	0.956401
Ly75	-0.193612	-0.0147831	0.0593327	-0.0674942	-0.320953	-0.0347565	-0.169192	-0.14293	0.0830745		-0.186293	0.00144554	-0.173385	0.027782	-0.227732	0.245022	0.537161	0.00745171	0.403175		0.435195	0.236388	0.086839	0.331293	0.197748	0.411943	0.546256	0.0799893	0.360708		0.484771	0.933865	0.0735605	-0.453552	1.31707	1.56329	1.21179	0.324089	0.426195	0.303177	-0.256026
Ly86	-0.225599	-0.728082	-0.359527	0.0332257	-0.0578921	-0.627261	-0.626098	-1.17219	-0.630117		-0.924794	-0.706384	-0.682804	0.144479	-0.118435	-0.0969745	-1.12725	-0.994753	-0.945574		-0.28072	-0.398184	-0.769755	0.158456	-0.586859	-0.650447	-0.933966	-0.988792	-0.449239		-0.519925	1.30224	-1.02141	0.161817	1.71317	0.981384	-0.956696	-0.00877877	-0.273403	-0.131995	-0.701721
Ly9	-0.191116	-0.239725	-0.455279	0.0188653	-0.250923	-0.172262	-0.294867	-0.496926	-0.238343		-0.133941	-0.140746	-0.216695	0.0431362	0.00874036	-0.0386253	0.0951194	0.111371	-0.132711		-0.211223	-0.286835	-0.360318	0.138562	-0.0041367	0.124912	-0.224076	-0.0837911	0.00904518		-1.5044	0.989688	-0.113034	-0.830779	2.51951	1.92155	0.982872	-1.14266	1.52746	0.586703	-1.9807
Ly96	0.0678412	-0.116634	-0.452423	0.022797	0.0660709	-0.000208761	-0.330638	0.0788939	-0.406486		-0.676222	0.245538	-0.0354246	0.23284	0.347274	0.145603	0.583995	0.966063	0.62249		0.0254193	-0.378886	-0.735738	-0.349991	-0.294549	0.0627959	-0.968174	-1.17335	-1.19963		0.956954	0.967699	0.550394	0.845927	0.899848	0.773462	0.00187346	1.25848	0.989789	1.56903	0.820583
Lyar	0.71377	0.755701	0.651602	-0.188903	-0.325958	0.11174	0.98987	0.900079	1.33748		0.283401	0.961542	0.432219	-0.214678	0.0181159	-0.416084	1.57544	1.56406	1.25874		1.07294	0.737888	0.505192	0.201439	-0.104733	0.291879	1.02297	0.735496	1.2724		1.35367	1.587	0.875484	1.16786	0.275751	0.426969	0.132731	0.535324	0.336523	0.413182	0.19882
Lycat	-0.37337	-0.287771	-0.31104	0.0562256	0.185687	-0.169318	-0.268546	-0.591902	-0.708451		0.215249	-0.363816	-0.152476	0.275297	-0.000462709	-0.0945038	-0.595727	-0.666668	-0.447292		-0.544202	-0.3609	-0.366516	-0.190231	-0.236103	0.109499	-0.776563	-0.600874	-0.630927		0.130646	-0.163695	-0.582353	-0.518673	0.460273	0.55865	-0.0555718	0.457646	0.471929	0.34318	0.00621475
Lyg1	0.136525	0.145449	0.145947	0.100694	0.147623	0.18722	0.186107	0.0922067	0.122089		0.235093	0.263065	0.406882	0.216981	-0.0187643	0.162721	0.208504	0.331079	0.261279		-0.0573361	0.0365723	0.187791	-0.0265062	-0.0880314	-0.0701652	-0.268874	0.268676	0.186692		0.515929	-0.81261	-1.94295	-2.77589	-2.05657	-4.08057	-2.53759	-2.4098	-1.45068	-2.75546	-1.10154
Lyg2	0.0101674	0.210659	0.000330002	-0.151771	0.0509315	0.0105412	-0.32107	0.0433515	-0.0266156		0.376307	-0.158696	0.0718096	0.0818562	-0.0439558	0.02857	-0.252438	-0.053033	-0.19514		-0.206213	-0.313983	0.0511941	-0.0271856	-0.112897	-0.193431	-0.0385201	0.0812308	-0.152685		0.793251	1.74113	4.0095	0.391469	1.20778	0.543961	0.608681	2.04872	-0.28916	0.565203	0.38334
Lyl1	-0.159146	0.0786115	0.00697951	0.179953	0.22007	0.0184216	-0.0623389	0.0236597	-0.118531		-0.0148081	-0.00472668	0.0337725	0.264929	-0.0901906	0.214736	-0.0340563	0.103773	-0.0066981		-0.448024	-0.0370809	-0.15921	0.367757	0.0450198	0.0895769	-0.288397	-0.0760486	-0.00199412		-0.758691	0.552635	-1.52899	-0.572482	-0.0280653	0.424679	-0.132817	0.182257	-0.665217	-0.255737	-0.295945
Lyn	-0.292635	-0.423526	-0.0155279	-0.225122	-0.0886079	-0.181435	-0.389065	-0.277727	-0.318733		-0.427186	-0.563579	-0.476464	0.176708	-0.150262	0.0724584	-0.407116	-0.426774	-0.549319		-0.914391	-0.207061	-0.50262	-0.961017	-0.326273	-0.255116	-0.67874	-0.557215	-0.651697		0.568721	0.531351	-0.508242	0.134693	0.745862	0.835581	0.271996	0.162789	-0.0369122	0.0437409	-0.601872
Lyn	-0.323829	-0.53592	-0.433482	-0.0685519	-0.203291	-0.159771	-0.468777	-0.454184	-0.775445		-0.423259	-0.556242	-0.314871	0.0901265	0.0682825	0.015879	-0.607583	-0.38225	-0.875475		-0.270348	-0.344431	-0.471366	-0.0374081	-0.158711	0.136556	-0.231942	-0.471892	-0.196665		0.025137	0.134054	-0.35112	-1.10404	0.000329225	-0.125435	0.0299772	-0.28678	-0.097077	-0.130643	-0.176336
Lynx1	-0.0197035	0.0787326	-0.172197	0.0961785	0.279041	0.000832111	-0.266526	0.0500708	-0.151218		-0.490835	-0.499832	-0.523561	-0.417529	-0.188917	-0.389398	-0.524618	-0.269353	-0.315997		-0.328251	-0.190445	-0.106982	0.228826	0.051268	0.233529	0.0558431	0.475239	-0.280357		0.758965	0.216682	0.0553995	-0.499453	0.344325	-0.0485524	-0.16217	-0.0982379	-0.139323	0.215665	-0.615955
Lynx1	-0.462595	-0.12528	-0.132385	0.19489	0.139519	-0.512653	-0.568564	-0.295926	-0.403603		-0.60824	-0.105985	-0.338039	-0.310188	-0.600933	-0.371991	-0.475785	-0.361658	-0.19076		-0.587456	-0.1462	-0.210585	0.0155221	-0.0087208	-0.034055	0.0725478	-0.0432086	-0.358717		-1.15383	-1.0075	-2.19992	-0.974063	-0.354668	-0.238777	0.424739	1.03597	1.57454	1.40437	-2.1582
Lypd1	-0.137228	0.136566	0.131599	0.395086	0.0364109	0.274109	0.186938	0.00202875	0.0031533		0.0915989	-0.0832026	-0.0965922	-0.0121519	0.300079	0.377486	0.0543302	0.134218	0.287199		-0.0644561	-0.146664	-0.251897	-0.0504303	-0.0908354	-0.33668	-0.114262	-0.324694	-0.204497		0.0331529	0.833347	-0.374263	0.308182	0.975769	0.542468	0.494421	-0.338973	-0.738739	0.926284	0.461925
Lypd2	0.0678989	0.220031	-0.00492398	-0.152428	0.193145	-0.0228539	0.0350576	0.0598219	-0.311857		-0.0034919	-0.267529	-0.0110674	-0.48025	0.0279269	-0.0704759	-0.107249	-0.322486	-0.106206		-0.344236	0.00452237	-0.176534	-0.0842815	-0.408669	-0.451514	-0.391319	-0.264257	-0.20689		1.97896	-0.0946809	0.92416	-1.81173	-0.849353	-0.863464	-0.838846	0.246813	-0.426855	2.30085	-0.0472131
Lypd3	0.186443	-0.0794217	-0.169696	-0.188707	-0.0376519	-0.0715625	0.148526	0.280816	-0.0514485		-0.276893	-0.0141298	0.0569749	0.166744	-0.44691	0.112509	-0.10132	0.0336113	-0.0979177		-0.18999	0.140994	-0.0554093	0.128361	-0.134258	-0.243975	-0.362902	-0.41416	-0.41628		1.47422	0.335013	0.76936	0.669658	0.193373	0.580115	-2.04857	-0.0755999	0.429603	1.36718	0.73008
Lypd4	0.0442579	-0.00356581	-0.144249	-0.0150301	0.0654207	0.251367	-0.23538	0.0398408	-0.318381		0.0545033	0.067248	0.28773	-0.0294319	-0.0326503	0.191265	0.0972832	-0.230087	0.222266		-0.411115	-0.40967	-0.098807	-0.00392095	-0.108597	-0.429234	-0.282734	-0.11976	-0.302894		1.21344	3.13062	0.564801	2.31594	2.16281	2.39654	0.0137767	2.80875	0.532217	0.865877	1.73614
Lypd5	-0.0252989	0.341091	-0.173393	0.11168	0.00930751	0.0989364	-0.151521	-0.166548	0.0439278		0.398493	0.308668	0.145216	0.276824	0.296574	0.0892505	0.782108	0.316233	0.428204		-0.15022	-0.139121	-0.0905712	-0.282031	-0.225927	0.0684669	0.104869	0.0246909	-0.153341		1.79173	0.610738	0.94534	0.94444	0.881027	0.291558	0.632581	1.02957	0.762639	1.34533	0.342451
Lypd6	-0.0321955	0.151099	-0.0451101	-0.178501	0.00219703	0.0486285	-0.26229	0.112839	-0.000576704		0.265932	0.0337964	0.159454	0.121437	0.00170931	0.275915	0.484727	0.165255	0.389203		0.100162	-0.115262	0.0442119	0.268286	-0.000541142	0.0625524	-0.0585984	-0.21058	-0.322968		1.31286	1.40439	0.54306	0.860524	1.61174	1.54758	0.94702	1.38457	1.39176	1.17426	0.934119
Lypd6	-0.0690999	0.149438	-0.221568	0.100662	-0.0728788	0.0350228	-0.137653	-0.0211422	-0.0622225		0.267265	0.0787636	0.0958335	0.14527	0.176339	0.195706	-0.0535629	-0.012195	0.158716		0.145509	0.0292986	-0.00972923	0.421394	-0.0925057	0.195767	-0.0508253	0.0347555	-0.0126782		-0.932988	2.64415	0.32246	2.79505	2.79952	0.619837	-0.250706	2.46574	1.6263	-1.53134	0.479683
Lypd6	-0.137945	-0.049538	-0.158289	0.107134	0.0636616	0.277234	-0.225645	0.0110676	-0.183805		-0.000576455	0.0741603	-0.14656	0.0887467	0.193059	0.127089	0.202096	0.0856973	0.01011		-0.342717	-0.222981	0.0839841	0.383771	0.0279715	0.0664239	0.169114	0.405565	0.168729		0.381481	0.343337	-0.755441	0.791238	0.525868	0.92363	-0.216312	0.0507818	0.38058	-0.303269	0.179247
Lypla1	-0.236687	-0.0838149	-0.0299589	0.0885206	-0.0470357	0.348272	0.0323187	0.0830469	-0.00276865		0.1621	-0.239958	0.115095	-0.0447023	0.0720696	0.0809551	0.0559251	-0.125467	-0.0789917		0.248074	-0.0300569	-0.126694	-0.0898269	0.184697	-0.248505	0.222435	0.00514402	-0.150863		-1.7148	0.0124845	-0.17198	-0.205579	0.390751	0.206628	0.619935	-3.20965	-0.092979	-2.94411	0.443226
Lypla1	-0.459288	-0.783788	-0.145828	-0.0381519	-0.0860219	0.126611	-0.809053	-0.790646	-0.684222		-0.13093	-0.729437	-0.130778	0.557865	0.351829	-0.033387	-0.86154	-0.686926	-0.399511		-0.404114	-0.808523	-0.567636	0.0706356	-0.076554	0.28649	-0.215886	-0.452287	-0.630361		0.0949152	-0.312279	-0.314423	-0.503881	0.310166	0.386929	-0.158306	0.0778702	-0.362351	0.0332326	0.0141772
Lypla1	-0.407333	-0.682407	-0.188883	-0.188522	-0.47451	-0.103173	-0.95515	-0.320348	-0.90213		-0.161691	-0.875482	-0.365409	0.44421	0.364189	0.0905375	-0.909037	-0.879561	-0.668726		-0.814675	-0.81077	-0.777021	-1.05653	-0.427168	-0.168503	-1.09332	-0.791567	-1.5362		0.0797761	-0.320433	-0.179094	-0.344275	0.46389	-0.151536	-0.376548	-0.0830131	-0.369529	0.0648856	0.0612108
Lypla2	0.0184814	-0.0250979	0.00657194	0.189399	0.113322	0.159878	-0.0561301	0.0376476	0.030796		-0.2059	-0.150921	-0.179	-0.0847703	-0.00634898	0.00950596	0.262058	0.303135	0.376725		0.21	0.0129515	0.158156	0.20415	0.507008	-0.0281862	0.252721	-0.812998	0.0930049		0.078817	-0.375565	-0.0919476	-0.0605491	0.428737	0.258954	0.151823	0.270392	0.271756	0.338556	-0.0590559
Lypla3	-0.855566	-1.02254	-0.900336	0.156428	0.184939	0.0948817	-1.01692	-1.08619	-1.18562		-0.14862	-0.676114	-0.189473	0.498514	0.0165836	0.296578	-1.15391	-1.34118	-1.58157		-0.530581	-0.705266	-0.780406	-0.0157526	-0.077831	-0.459396	-0.830705	-1.19158	-0.640096		-0.613302	-0.382747	-1.48043	-0.905382	0.866483	1.01181	0.10587	0.0996777	-0.0780553	-0.423144	-0.733944
Lypla3	-0.932038	-0.861685	-0.572867	-0.257683	0.166103	-0.0335189	-0.981204	-0.553522	-1.01872		-0.442114	-0.684633	-0.286883	0.290301	-0.228816	0.145526	-0.976212	-1.07259	-0.800342		-0.599978	-0.113279	-0.463956	-0.428235	-0.345683	-0.37508	-0.802313	-0.38278	-0.724449		-2.06896	-0.813953	-1.95111	-1.38276	0.877814	0.877922	-0.0305408	-0.343789	-0.246302	-0.776581	-0.93819
Lyplal1	-0.182608	-0.224283	-0.213022	-0.0829512	-0.0539759	-0.384468	-0.247324	-0.282633	-0.766193		0.497006	-0.209812	0.310027	0.295121	-0.0871644	-0.0992129	0.893041	0.832692	0.810387		-0.18307	0.0065748	-0.084403	0.278795	-0.125608	0.132052	-0.252455	0.62296	-0.0524198		0.124466	0.344163	0.0820803	0.0487246	0.376731	0.507801	0.147671	0.38213	-0.154809	0.379959	-0.0440725
Lyrm1	0.150712	0.123346	0.16325	-0.412998	-0.105485	-0.194291	0.448483	0.24328	0.139443		0.403806	0.395447	0.114078	-0.0402656	-0.183492	-0.096195	1.36522	1.41097	1.50353		0.219961	-0.139627	0.122408	-0.594927	-0.0181469	0.0126199	-0.0537658	-0.0748079	-0.222807		0.865046	0.955343	0.445677	0.70847	0.453469	0.0575405	0.143062	0.134568	0.0174512	-0.472951	-0.484957
Lyrm1	0.00978857	0.303064	0.132958	-0.0797674	-0.253677	0.145831	-0.117741	0.250861	-0.171027		-0.0258947	-0.438641	0.114564	-0.205365	-0.143398	0.29153	0.0549669	0.260088	0.0109343		-0.270739	-0.168319	-0.173308	0.0138185	-0.226684	0.0661391	-0.337204	0.340003	-0.174686		0.941513	-0.0842803	0.55227	1.3379	0.371903	2.50116	-1.10336	0.0862004	0.471157	1.01754	1.04779
Lyrm2	0.401434	0.251289	0.404899	0.00264732	-0.336531	-0.498539	0.43909	0.280363	0.490327		0.241523	0.162598	-0.249082	0.261659	-0.139865	-0.14533	1.16857	1.34642	1.68537		0.744738	0.326082	0.203771	-0.276979	0.0288501	0.497491	0.507605	0.194394	0.731372		0.978659	0.903748	0.330269	0.552168	1.08831	0.648341	0.407041	0.308358	0.280757	0.071305	0.185872
Lyrm2	0.0229032	0.040718	0.0416449	-0.0185818	-0.236382	-0.20497	-0.0882355	0.0258917	0.0734954		0.327399	-0.384777	0.0425398	0.117591	-0.353283	-0.229077	0.611793	0.623809	1.01264		0.0322164	-0.327553	-0.483751	0.209284	-0.209502	0.248462	-0.114912	-0.247432	0.0645869		0.110051	0.216531	0.192472	0.180226	0.391641	0.000557686	-0.23685	0.291601	0.0870029	0.331261	0.217987
Lyrm4	0.126969	0.269649	0.437413	-0.3041	-0.289749	0.0608832	0.915878	0.139643	0.495282		0.0795633	0.421057	0.0353313	0.116558	-0.385752	-0.0636273	0.752594	0.785364	0.894941		0.585985	0.496024	0.376512	0.081017	-0.0321485	0.471968	1.00103	0.47995	1.09045		0.965763	0.886278	0.243838	0.56314	0.0985275	0.502454	0.16203	-0.159585	-0.0777586	-0.226179	-0.27567
Lyrm5	-0.249291	-0.462866	-0.306469	-0.0772583	-0.129663	-0.181676	-0.197244	-0.140576	-0.335217		0.760747	-0.309165	0.104747	0.681403	0.0976893	-0.232451	0.0247502	0.0437648	0.265105		-0.688775	-0.675506	-0.709112	-0.252828	-0.152908	0.247482	-0.858213	-0.755543	-0.455428		-0.032003	-0.399722	-0.296863	-0.36954	0.392813	0.362967	-0.120729	-0.0426393	0.103392	0.20122	-0.266639
Lyrm5	-0.565946	-1.02879	-0.25473	-0.0973609	-0.0409275	-0.234696	-0.388897	-0.642806	-0.352163		0.0461933	-0.467663	-0.302458	1.02993	0.277904	0.101002	-0.416153	-0.251518	-0.296183		-0.802579	-1.17925	-1.15202	0.0834905	-0.16064	0.616057	-0.443892	-1.27704	-1.06307		-0.0512753	0.180187	-0.480246	-0.56479	0.371286	0.615886	-0.139121	0.499527	0.157043	0.261243	-0.740636
Lyrm7	0.0644049	0.0967599	-0.265664	-0.0111368	-0.0507258	0.00723809	-0.0597537	-0.110389	-0.212037		0.00935307	-0.0871447	-0.221179	-0.460251	-0.195068	0.0253646	-0.421709	-0.0471098	-0.173579		-0.0890127	0.0213379	-0.29713	0.244167	-0.00633032	-0.0678072	-0.223768	-0.0252865	-0.322036		-0.0483896	2.10596	-1.02302	-1.43104	-1.04772	-1.92159	-2.27005	1.97583	0.407057	-0.827355	1.11929
Lysmd1	1.20397	0.797019	0.656782	-0.219742	-0.0577189	-0.345406	1.30818	1.14298	1.1539		-0.101257	0.0491705	0.0257665	0.0203508	0.104295	-0.0838915	1.50016	1.07533	1.38082		0.552052	0.805928	0.822404	-0.354612	-0.24944	0.0505026	0.454688	0.341356	0.563393		2.22365	1.93578	1.4857	1.55589	0.209538	0.674881	0.374532	0.814229	1.24892	1.51134	0.479374
Lysmd2	0.936485	0.664316	0.681313	-0.937287	0.111078	-0.308756	1.56412	0.92468	1.14328		0.0150588	0.0216835	0.018271	-0.191234	-0.321841	0.00669994	0.273546	0.0735441	0.0285851		1.25494	0.857191	0.70448	0.372234	-0.454939	0.392943	1.38019	1.58035	1.88817		2.04547	2.47634	1.96685	1.51429	1.49467	0.521533	-0.366625	2.08959	1.62796	1.39247	1.41725
Lysmd2	-0.0801994	0.0486561	0.0597805	0.101885	0.0269508	-0.101343	0.104894	-0.137584	-0.223545		-0.176982	0.0353055	0.00156817	0.00156817	-0.0623667	0.0146299	0.00569148	-0.0672753	0.0965432		-0.416709	-0.18402	-0.170524	-0.379424	-0.109526	0.164357	-0.312337	0.101014	-0.117704		0.639584	1.62828	1.41197	1.75456	-0.981563	1.17258	-0.645471	-0.60019	1.4755	1.604	-1.21072
Lysmd3	2.19003	1.86232	2.57616	0.202893	0.120751	0.346465	2.02242	2.44586	2.65995		1.00577	1.99903	1.06736	0.147475	0.311728	-0.229889	1.28773	1.73267	1.64892		2.96017	2.73581	2.61227	-1.04497	1.32983	0.00871587	1.63126	1.08028	2.09504		3.3354	3.19486	2.7858	2.8865	0.29401	0.798663	0.112972	1.87918	1.80958	1.84207	1.33707
Lysmd3	2.0604	1.77681	2.17813	-0.0107724	-0.102067	0.197649	2.16651	2.05782	2.07998		0.587805	1.63862	0.853324	0.0457364	0.00444089	-0.445023	1.12204	1.25853	1.34115		1.74498	1.48283	1.43852	-0.231457	-0.206958	0.156144	0.75077	0.454721	0.177537		3.01071	2.8865	2.49977	2.47426	0.297417	0.500995	0.00511377	1.7008	1.53046	1.73656	1.36604
Lysmd4	0.133299	0.100791	-0.0953578	-0.0380191	-0.100422	0.0305707	-0.193575	-0.0547393	-0.339451		0.184125	0.0115172	0.34823	0.104266	0.236887	0.277777	0.159252	0.0622172	0.625698		-0.30535	-0.267115	-0.0992697	0.0754477	-0.158227	-0.0484253	-0.51927	-0.169311	-0.636156		-0.22229	-0.761502	0.133857	0.867636	1.53725	0.857972	0.308565	1.03952	0.8848	-0.274877	1.01945
Lysmd4	0.12613	0.113533	0.15194	-0.154855	-0.322183	0.0732432	0.517205	0.255111	0.394692		0.116542	0.350454	-0.0292705	0.334551	0.128632	-0.381302	0.71213	0.675022	0.0115068		0.410485	0.403511	0.444751	0.0265289	0.0952322	0.117478	0.272289	-0.00163841	0.314689		0.949527	0.549956	0.0704023	0.420478	0.0645372	0.232322	-0.2698	-0.429783	-0.182109	-0.241923	-0.616379
Lyst	-0.963144	-1.06379	-1.18109	-0.397941	-0.54491	0.113037	-0.503071	-0.394582	-0.425669		-0.996878	0.785334	-0.220591	-0.0379832	-0.0970057	0.0654393	0.183042	0.724699	0.923793		-0.820738	-0.747333	-1.54367	0.407534	-0.086733	0.0678242	-0.705259	-1.27846	-0.634605		1.77247	1.50333	0.716934	0.902277	0.0451951	0.910199	0.578716	0.683605	0.48116	0.502459	0.0446652
Lyst	-0.590123	-0.247894	-0.231938	-0.193716	0.0267107	0.164933	-0.597229	-0.144821	0.02027		-0.749776	0.294897	0.0555423	0.21273	0.0487357	0.0465015	0.0400221	0.18835	-0.0533029		-0.694161	-0.523069	-0.63654	-0.543607	-0.26098	-0.0903946	-0.627707	-0.635754	-0.556378		1.93708	1.1878	0.681981	0.452138	0.125326	0.882458	0.580129	0.608338	0.335122	0.827732	-0.601056
Lyst	-0.015156	-0.0137121	0.2696	0.18471	0.213079	-0.120606	-0.220902	0.0710226	-0.073179		-0.124172	-0.121345	0.0296108	-0.0597912	0.259629	0.256441	0.0215012	-0.217846	0.105539		0.0223074	-0.129479	-0.169444	-0.2204	0.0492825	0.106126	-0.102001	-0.213156	0.0528858		1.33821	0.574753	1.19962	0.644476	0.876187	0.942102	0.846806	1.42889	1.11851	-0.214787	0.598248
Lyve1	0.515321	0.0101411	0.821756	-1.1592	-0.622948	-1.64914	0.534255	0.245435	0.363454		0.825574	-0.127324	-0.87795	-0.318658	0.355597	-0.226808	0.758921	-0.130227	1.01087		1.63088	1.27909	-0.260482	-0.760682	-0.989653	0.496568	-0.380594	0.376382	1.10319		1.71525	1.23948	0.646052	0.983809	1.51203	2.47854	0.206119	1.45073	0.909971	0.639694	0.311972
Lyve1	0.183283	-0.192865	0.136765	-0.882826	-0.384791	-1.00796	-0.0598945	-0.0791248	0.0975596		0.467576	-0.0548582	-0.410126	-0.280735	0.187717	0.0162132	0.243596	-0.0505369	0.534325		0.890206	0.666426	-0.0529045	-0.726061	-0.118427	-0.39523	-0.0712368	0.237744	1.20999		1.29125	1.06664	0.775065	0.965076	1.32188	2.32079	0.357577	1.27418	0.992846	0.976646	0.200106
Lyz	-0.0608945	-0.0864574	-0.102515	0.287999	0.161644	-0.214124	0.0806815	-0.134347	-0.0818115		-0.0517608	-0.139984	-0.0109506	0.293137	-0.0246299	-0.0627968	-0.182877	0.00470932	-0.0578317		-0.241246	0.00883746	-0.114039	0.0426389	-0.0871689	-0.0296782	-0.137494	0.0141728	-0.153647		1.9425	1.11874	1.63303	1.05562	1.55719	1.22143	0.576735	0.747459	-0.555578	0.81458	0.876795
Lyz	-0.143218	-0.352141	-0.290671	0.406873	0.397046	-0.199304	-0.533817	-0.786138	-0.189814		-0.364719	-0.0174582	-0.376055	0.535866	0.021507	0.165982	0.148574	0.387999	0.0445425		-0.187461	-0.359439	-0.779136	-0.533167	-0.0603026	-0.639333	-0.941161	-1.3427	-0.201566		-0.276147	1.27113	-0.766132	0.588949	1.61402	0.775322	-0.0874608	0.625572	0.354414	-0.234193	0.151845
Lyzl1	0.0128276	-0.0985401	0.221434	0.123742	0.280172	-0.0360968	-0.0241692	0.0518934	-0.00360759		-0.117134	0.0361792	0.14156	-0.0916461	-0.0563142	-0.10362	-0.170975	0.0946903	0.151063		0.01765	-0.000472469	0.202798	0.00397348	-0.0234316	0.177402	-0.0836524	0.26043	-0.14074		-0.46274	-1.02127	-0.720431	-1.97652	-1.42366	-1.57786	1.21382	-1.80719	-1.17131	-1.98323	-0.0344105
Lyzl4	0.00219158	0.146262	0.114091	-0.272022	0.0407481	0.135882	-0.0847274	0.374199	-0.0124118		0.153807	0.0233535	0.270389	-0.0603498	0.178206	0.052964	0.112676	0.248848	-0.143059		-0.148982	0.263298	0.126182	0.159438	0.169923	0.262461	-0.0240927	0.170654	0.21642		-0.694691	2.80696	-1.09132	-1.45124	-0.360478	-0.885439	0.406481	-0.162172	-1.2595	0.825651	0.384851
Lyzl6	-0.182246	-0.112673	-0.102553	-0.192091	-0.12668	0.119299	-0.165837	-0.103809	-0.130158		0.36757	0.424386	0.0952614	0.0388494	0.0714133	-0.0593615	0.0548322	0.0714133	0.205438		0.196141	-0.0234336	0.00198603	0.0150089	0.17673	0.369567	0.0426016	-0.0796436	-0.0450782		1.07831	0.976175	2.19572	0.184206	1.43259	1.77295	4.00663	1.07914	4.28258	1.13895	1.425
Lyzl6	-0.128871	-0.166897	-0.004496	0.0233331	-0.0864489	-0.00186466	0.0627591	-0.24382	-0.314111		-0.0129044	-0.279305	-0.0709996	-0.189503	0.119734	-0.0631605	-0.179071	-0.141395	-0.00666799		-0.214358	-0.238628	-0.156414	0.0240432	-0.125133	0.0201058	-0.312179	0.176112	-0.00568979		0.736137	1.86475	0.955685	0.572933	-0.560195	-1.12581	2.36444	1.06444	0.967155	2.36253	0.414226
Lyzl6	-0.085916	0.0319807	-0.180619	0.149376	-0.0236649	-0.00108685	-0.00974739	0.0333329	-0.133722		-0.128046	0.0203579	-0.244378	-0.155936	-0.0834588	-0.136884	0.0649614	-0.105622	-0.17934		-0.138254	-0.0803362	-0.118776	-0.0350295	-0.101795	0.0696365	-0.170874	0.0633465	0.0310876		0.334044	-2.33127	-2.29583	-2.26206	-2.40178	-2.7196	-3.07427	-0.840775	-1.96846	-2.66741	-1.9827
Lyzs	-0.223068	-0.37128	-0.301513	0.424047	0.374223	-0.197199	-0.47035	-0.859212	-0.168188		-0.303731	-0.026982	-0.308394	0.515267	0.0117254	0.175243	0.14915	0.352809	0.0548578		-0.173024	-0.513395	-0.677815	-0.420575	-0.089099	-0.458593	-0.743532	-0.918619	-0.203153		-0.1149	2.1111	-1.74338	-0.170665	2.47045	0.665619	-0.00205367	0.851247	0.943614	-0.353054	-0.587632
Lyzs	-0.306021	-0.466112	-0.269718	0.350465	0.53052	-0.0802404	-0.601576	-0.747713	-0.19695		-0.28497	-0.181639	-0.357612	0.460959	0.159326	0.405563	0.201135	0.258473	-0.0255413		-0.274271	-0.336635	-0.731593	-1.31857	-0.116088	-0.517109	-1.29935	-1.21136	-0.430454		-0.23336	1.43093	-0.517896	0.647908	1.91657	0.95134	-0.0735439	0.721209	0.324286	-0.131242	0.324388
Lzic	0.851062	0.421337	0.634692	0.0112635	-0.182482	0.0561523	1.1272	1.26708	1.00963		0.161119	1.39351	0.280237	-0.0112693	0.260883	-0.169276	1.99976	2.42553	1.96709		0.794901	0.544079	0.452697	0.0933971	-0.184814	0.0930029	0.616227	0.444994	0.476655		1.66082	1.25342	0.887733	0.843568	0.674992	0.0644641	0.023472	0.0962557	0.161706	0.408952	0.100951
Lzic	0.661713	0.350327	0.499594	-0.0784888	0.00598686	0.276904	0.86671	0.839446	1.05445		-0.222563	0.770572	-0.0937109	-0.326519	-0.00742705	-0.397096	1.60103	1.90927	1.40681		0.449739	0.600285	0.312468	-0.679275	-0.17405	-0.380773	0.199965	0.102859	0.274126		1.90096	1.33366	0.842506	0.744786	0.599462	0.396222	0.220158	0.703527	0.236114	0.829078	0.570264
Lzic	0.323005	0.136162	-0.0957693	-0.107036	0.378225	0.360376	-0.258016	0.273852	-0.0847545		-0.113048	-0.273193	-0.258753	-0.119786	-0.466112	-0.0258007	-0.250813	-0.0950156	0.0807911		-0.1749	-0.0636978	-0.0580415	-0.0147857	0.1639	0.0441354	-0.244517	-0.0533766	-0.0937092		-0.787107	-1.58856	0.539687	1.14273	-1.41007	-3.17292	1.15551	1.21462	1.38312	1.02559	-1.89472
Lztfl1	0.434336	0.586609	0.723833	0.127965	-0.332393	-0.304388	0.443426	-0.376775	0.259258		0.0553079	0.147706	-0.151048	0.101151	0.0524468	-0.210686	0.358227	0.258242	0.360863		1.43438	1.43123	0.116883	-0.0262839	-0.468458	-0.0990421	1.17388	0.818323	0.377634		2.9158	2.20348	1.52395	-0.135786	2.54176	1.54553	2.27077	2.33867	2.62507	2.76895	2.47567
Lztfl1	0.401001	0.296717	-0.00921426	0.0887076	0.133314	0.140038	-0.210971	0.0660053	0.0238841		0.0954084	0.179628	0.130229	0.0572077	0.0237222	0.241249	0.396402	0.283069	0.0813297		0.152283	-0.0650152	0.189568	0.270998	0.073252	0.225912	0.122512	0.113992	-0.0574269		2.49125	1.96611	1.53783	1.8661	0.356052	0.864955	0.647349	3.2769	2.42857	2.49467	0.595279
Lztfl1	0.466709	0.508998	0.98799	-0.135454	-0.236762	-0.00362305	0.0354768	0.247372	0.223343		0.244114	0.478715	0.0701695	-0.031462	0.124105	-0.0669495	0.149565	0.483628	0.188055		0.302196	0.372173	0.322918	-0.126927	0.0821288	0.267603	0.00448214	0.422237	0.294467		2.18976	1.75853	1.65573	0.841033	1.25359	0.83775	0.257912	1.63512	1.39946	1.72405	1.42489
Lztfl1	0.447167	0.503587	0.575509	-0.388608	-0.618257	-0.393349	0.0583176	0.213229	0.156211		0.0342699	0.4757	-0.133019	0.0440701	0.0739077	-0.0363644	0.54298	-0.0137032	-0.252266		0.480245	0.39155	0.598382	0.0580757	-0.278382	0.462606	0.192079	0.323952	0.231776		1.00711	1.35098	0.708536	1.31026	0.404626	0.294102	-0.0793822	0.294789	0.357096	0.774464	0.283176
Lztfl1	0.476759	0.825631	0.607787	-0.331034	-0.655215	-0.284536	0.382242	0.187456	0.074189		0.369653	0.284895	-0.0580786	0.0693514	-0.028243	0.156769	0.897326	0.537383	0.734727		0.733154	0.566644	0.733154	0.471001	0.0779551	0.411866	0.388164	0.361478	0.189047		1.34261	1.53184	0.203963	0.891641	0.525651	0.0363252	0.378717	0.883128	0.880233	1.18502	0.795309
Lztfl1	-0.0217837	-0.0367778	-0.258214	-0.175799	0.135942	0.0991133	-0.227285	-0.0684812	-0.300177		0.019644	-0.10748	0.082689	0.0860639	0.0387412	0.0930163	-0.0741221	-0.152953	-0.00448294		-0.403832	-0.364008	-0.237939	-0.131277	-0.196156	-0.227438	-0.437082	-0.294206	-0.405095		-2.90762	-1.89411	0.283266	-1.69379	-0.0236143	-0.121989	-0.739189	-0.831023	-3.34489	0.220494	-1.9069
Lztr1	0.0663399	0.161392	0.208668	-0.204137	-0.0994531	-0.214829	0.456599	0.361841	0.479412		0.330701	0.662562	0.198034	-0.0420028	-0.156662	-0.00931043	1.80821	1.86791	1.64537		0.46651	0.78292	0.571738	-0.220527	0.332951	0.175936	0.49586	0.549575	0.961836		0.636658	0.457566	-0.0741622	0.0676391	0.00549982	0.211621	-0.117811	0.0376208	0.0378409	0.134121	-0.0506783
Lztr1	-0.0142283	-0.0948991	0.11549	0.0372121	-0.345713	-0.022792	0.140672	-0.179097	0.345095		0.255672	0.502071	0.295881	0.314987	0.107757	0.0212558	1.56306	1.46872	1.46106		0.501236	0.314841	0.0208514	0.620005	0.0537902	0.592673	0.72316	0.382426	0.675658		1.5655	2.15579	1.09905	1.10565	0.867559	1.24672	1.2022	0.515325	1.05422	0.871182	0.595505
Lztr1	0.257596	0.438536	0.395514	0.162075	0.278659	0.208984	0.50348	0.294275	0.391777		-0.0301319	0.115631	0.100701	-0.131578	-0.14052	0.0033261	0.107593	-0.242145	-0.230586		0.0012262	0.0870846	0.514716	-0.025043	0.142809	-0.215077	0.126318	-0.306548	-0.169321		1.25311	1.76363	0.995084	1.23783	0.0998149	1.09494	0.797845	1.33568	0.413642	0.97331	0.593496
Lzts2	-0.111078	-0.352994	-0.322448	0.0633236	0.147251	0.24932	0.181865	0.244972	-0.151419		-0.170068	-0.220256	-0.415438	-0.170165	-0.252122	0.0405595	-0.409211	-0.321844	-0.416986		-0.150052	-0.010815	-0.273616	0.398924	0.111813	0.104211	0.229633	0.551418	0.0916439		1.1495	0.385676	0.335912	0.281285	0.403952	0.209611	0.147291	0.444193	0.789699	0.456373	0.258566
M6pr	0.13893	0.314767	0.33476	-0.0426469	-0.106557	-0.214515	-0.515073	0.0100736	0.0411742		0.107974	0.623717	0.196902	0.125067	0.111979	-0.09135	0.90087	1.03537	0.841082		0.220692	0.580465	0.219359	-1.16898	-0.246301	0.00549438	-0.635998	-0.016594	-0.560585		0.721834	0.900245	0.223794	0.442307	0.529895	0.193927	-0.288757	0.494456	0.422823	0.387405	0.26644
M6pr	-0.0120427	0.194239	0.0638961	-0.0692064	-0.0216895	-0.0776362	-0.266161	-0.400401	-0.148941		-0.100839	0.616747	0.0837177	0.300417	0.115977	-0.145251	0.675356	0.886801	0.862862		0.312594	0.352613	-0.072593	0.091314	-0.0782546	0.0982609	-0.167875	-0.156287	-0.265298		0.828786	0.83365	0.0299169	0.366087	0.510416	0.565564	-0.0429589	0.607181	0.507746	0.542673	0.204693
M6prbp1	0.229225	-0.0947735	-0.0387894	-0.0920324	-0.0268694	-0.313299	0.654205	0.577506	0.390759		-0.883016	-0.629937	-1.29778	0.0309525	0.017665	-0.187462	1.39862	1.55372	1.03591		0.251326	0.854705	0.710719	-0.0541962	0.643842	0.225545	-0.16666	0.512085	0.77886		0.334058	0.851504	-0.163678	0.292037	-0.197629	0.243184	-0.0631089	0.626849	0.513403	0.119422	-0.167603
Mab21l1	0.27183	0.0886869	0.193043	-0.0925289	-0.0166397	-0.165285	0.0944508	0.19647	0.118771		-0.13246	-0.0527989	-0.135407	-0.121949	-0.129866	0.181065	-0.138593	-0.00164444	0.0266207		0.0950537	-0.0930857	-0.0906738	0.0148021	-0.0770077	0.0791185	-0.141127	0.0755623	-0.140022		2.72985	1.13325	-0.0740055	1.73512	1.11923	1.56967	2.14124	0.681277	0.553281	1.16986	1.98648
Mab21l1	-0.107608	-0.202456	-0.147649	-0.0166934	-0.0723042	-0.0194541	-0.0681469	0.0141854	-0.0447597		-0.0524871	0.0689598	-0.0163023	0.0676267	0.0552894	0.0139584	-0.0364428	-0.0299727	0.177803		-0.307576	-0.146224	0.0847321	0.167588	0.0660174	0.213267	-0.136019	0.10746	-0.236945		2.31145	-0.519414	-1.62576	0.00528071	-0.44955	2.9785	-0.674939	3.35185	-0.261464	0.00622546	-0.259383
Mab21l2	-0.00513469	-0.0579186	-0.0698476	0.0400919	-0.0131918	0.066719	-0.0956876	-0.244952	-0.315194		-0.467528	-0.229253	0.0162484	-0.0599011	0.0205073	0.298618	-0.187975	-0.0846246	-0.0435175		-0.413473	-0.3195	-0.101505	-0.0984519	-0.17841	0.102544	-0.300866	-0.375334	-0.287133		0.725217	0.563725	-0.124637	-2.16915	0.695565	0.656512	0.595035	-0.147874	0.937561	1.50565	0.35936
Macf1	-0.192127	-0.119955	0.0390584	-0.141502	-0.129551	0.178531	0.108978	0.121016	0.00340522		-0.641767	-0.27792	-0.41586	-0.288252	-0.0916172	-0.313273	0.0867815	0.809799	1.11985		-0.256471	0.0261821	-0.122588	0.21249	0.02459	0.150793	0.0288352	0.0197417	0.149545		2.69008	0.804363	2.40335	2.33669	0.287526	0.611736	0.168821	0.560855	0.587807	0.385524	0.205736
Macf1	-0.533438	-0.455679	-0.205405	-0.173297	-0.0663231	0.0684489	-0.145694	-0.221041	-0.114258		-0.256558	-0.286854	-0.0439561	-0.0329683	0.056596	-0.340295	0.0162809	0.836441	1.10184		-0.243343	-0.0656393	-0.30021	0.341319	0.00164502	0.136887	0.0941107	-0.219937	0.190716		2.10556	0.701898	1.75106	1.64221	0.173498	0.809663	0.384493	0.233724	0.32298	0.50404	-0.0234097
Macf1	-0.122872	-0.15136	-0.130636	0.138626	0.0152313	-0.066258	-0.266224	-0.00433609	-0.0582107		-0.293677	-0.31153	-0.198086	-0.13425	-0.0370161	-0.239118	0.0234281	-0.274554	-0.334646		0.486107	0.351078	0.324018	0.233803	0.643151	0.208391	0.0648508	-0.175475	0.930906		0.915069	1.56906	0.962587	1.11851	-0.090941	2.21711	1.42175	0.97528	0.165367	1.12096	1.57163
Macf1	-0.286232	-0.53465	-0.320667	-0.140562	-0.335224	-0.146546	-0.152964	-0.366148	-0.381578		0.15079	-0.224696	-0.237094	0.138239	0.0311057	0.127624	-0.179827	0.10591	0.814241		0.457371	0.141607	0.0911343	0.477742	0.382601	0.102552	0.513965	-0.0913256	1.00704		1.57186	0.492496	1.07998	1.54068	0.420175	1.16241	0.729388	-0.210989	-0.0160533	0.967346	0.458218
Macrod1	-0.882762	-0.772653	-0.450298	0.221013	0.487428	0.0026673	-0.882896	-1.08345	-1.14646		-0.647676	-1.69779	-0.750311	0.179454	-0.364546	-0.603961	-1.93265	-2.17555	-1.96623		-0.879635	-1.00857	-0.718471	0.237803	0.248006	0.144625	-0.268659	-0.9723	-0.530923		-0.319764	-0.762928	-0.666309	-0.417658	0.142862	0.785603	-0.0974992	-0.39756	-0.465049	-0.0330514	-0.641087
Macrod2	-0.0627645	0.0876579	-0.111507	-0.0722303	0.102641	-0.175905	-0.226159	-0.129301	-0.1305		0.233629	0.0130838	0.151301	-0.184824	0.151753	0.226747	0.100314	0.0205025	0.138807		0.155741	-0.452171	0.125748	0.0320996	0.0897492	0.141889	-0.120711	0.151904	-0.264494		1.30626	-1.03095	1.3353	0.542501	1.25162	0.712581	0.592272	0.537546	0.184589	1.05344	0.267531
Macrod2	-0.0149836	0.0215422	0.194351	0.0421895	-0.0206023	0.080988	-0.183408	0.00304951	-0.058409		-0.0182446	0.14234	0.24708	-0.168555	-0.0750523	-0.320398	0.10588	0.646863	0.307879		0.00759758	0.0379597	0.241435	0.594909	0.0983489	0.225562	0.172755	0.18105	-0.160251		0.858804	0.416698	0.623343	0.302486	0.901218	1.15277	0.218513	0.116087	-0.235435	-0.562768	0.223288
Macrod2	0.0711193	0.216799	0.00191211	-0.119253	0.051905	0.028818	-0.19044	0.268435	0.0547371		0.0588656	0.0447234	0.0485046	0.172225	0.357795	0.274696	0.235101	0.120668	-0.12269		-0.0553103	-0.0559682	0.0161773	-0.187696	-0.369001	0.0254389	-0.0888401	-0.125263	-0.245606		0.138144	-0.484575	-0.191193	0.331872	0.284163	-0.0898395	-0.0675827	0.165483	-3.17881	0.285901	-0.51328
Macrod2	-0.125464	-0.121193	-0.289621	-0.44394	-0.134359	0.221996	-0.82327	0.0277534	-0.727414		0.292586	0.378352	0.358728	-0.0617134	-0.0512462	-0.029234	0.371369	0.641803	0.188322		0.0510735	-0.408101	-0.503915	-0.399799	-0.424011	-0.0541771	-0.369963	-0.159412	-0.659387		0.0964359	-0.373849	-0.480518	-0.307288	0.256869	0.225873	-0.523631	-0.0828992	-0.697586	-0.191865	-0.26018
Mad1l1	-0.375218	-0.0390422	-0.271444	-0.0117577	-0.0764952	-0.0174522	-0.565377	-0.140279	-0.0407312		0.114491	-0.177199	-0.136428	-0.114377	0.0518083	-0.247251	-0.30418	-0.0772265	0.0857248		0.666944	0.161861	0.299632	-0.0861	0.261509	0.0500226	-0.0110168	0.282731	0.240467		-1.75996	0.38877	0.622278	-1.88148	2.32297	3.74268	0.410406	-1.57674	0.94849	0.44751	-2.20208
Mad1l1	-0.020975	-0.203889	-0.335188	-0.158611	-0.00798676	-0.0244879	0.0435802	0.312521	-0.311574		0.408552	-0.00183307	-0.0499987	0.051011	0.0897006	0.0243405	-0.0887538	-0.572215	-0.293453		-0.0512468	0.24015	0.28662	0.270144	0.273861	0.271937	-0.0384717	0.0859203	0.122715		1.75505	1.50919	0.628721	1.31522	1.15754	1.22787	0.829758	1.62489	1.41495	0.82852	0.785861
Mad1l1	-0.0802664	-0.0470779	-0.169392	0.161708	0.0052467	0.176417	-0.0944678	-0.0173537	-0.0529184		-0.168123	-0.0829157	-0.0980313	-0.119859	0.00930389	-0.0809419	0.00150014	0.00117503	-0.184887		-0.117782	0.219042	0.0361172	0.0146033	-0.0230738	0.0260096	-0.0617644	0.209466	0.112812		1.75606	1.39285	0.394855	0.303479	2.26651	0.458154	-0.184865	1.04127	0.780385	-0.806876	1.16475
Mad2l1	0.146741	0.0163628	-0.136392	-0.379625	-0.258415	-0.495667	-0.366878	-0.093728	0.031774		0.317296	0.590902	0.206779	-0.0428003	0.0160724	0.120595	1.55681	1.15935	1.63479		0.155058	0.0361672	0.251956	0.711113	-0.193625	0.207097	-0.225609	0.0574011	-0.335167		0.353014	-0.0663977	-0.206778	-0.403975	0.749744	-0.885875	-0.137773	-0.0632912	-0.209046	-0.0985728	0.202523
Mad2l1bp	0.351639	-0.0463776	-0.223844	-0.305148	-0.207161	0.0167882	0.625111	0.918603	0.506601		-0.474829	0.623296	-0.242597	0.0475725	-0.127385	-0.263474	-0.0737374	1.00718	-0.0151359		0.129899	0.111394	0.0835153	-0.331006	-0.206884	-0.0925688	0.0179795	-0.350893	-0.320122		1.36806	1.37072	0.778564	1.2639	0.252367	0.280765	-0.0841136	0.484456	0.0254416	0.343905	0.284489
Mad2l2	0.0778695	-0.157945	-0.235024	-0.577626	-0.307692	-0.367422	0.0713467	0.111685	-0.639209		-0.0536574	0.748103	0.0715031	0.404431	0.274133	0.19872	1.99375	2.11877	1.63337		0.248029	0.482394	0.0665227	-1.02897	-0.020938	-0.157016	-0.112421	-0.314351	0.336048		0.741803	0.231794	0.362586	0.642452	0.169899	0.166909	-0.599637	0.188329	0.67578	0.0532272	-0.0639319
Madcam1	-0.0434545	0.209983	-0.0959294	0.0994302	0.139953	0.0011431	-0.102222	0.0167863	-0.159428		0.0164679	-0.00633388	0.219592	-0.110833	-0.441596	0.339096	-0.229929	0.183108	0.171079		-0.494267	-0.138375	0.0845739	0.0829128	-0.0489969	-0.254314	-0.216283	-0.198597	-0.395974		-0.538776	-0.351329	-0.0215531	-0.418841	-0.780656	-1.11682	-0.265401	-0.192196	0.188577	-1.75511	-0.467318
Madd	-0.350544	-0.242768	-0.0575867	0.01093	0.212781	0.198042	-0.136119	0.186411	-0.271928		0.15453	-0.14827	0.0234052	-0.170919	0.00858711	0.229472	-0.222955	-0.133926	0.0657199		-0.504292	-0.344316	-0.263211	-0.0772514	-0.0860776	-0.141514	-0.194982	-0.351525	-0.15025		1.54925	2.03965	1.66096	0.486699	1.66107	2.06316	1.2423	1.1369	0.588759	1.49898	0.866593
Madd	-0.655962	-0.910158	-0.818101	0.0271538	0.207938	-0.0578853	-0.504953	-0.378224	-0.842652		-0.0989272	0.0490098	0.132517	0.53885	0.441575	0.308563	-0.281666	0.802245	0.532513		-0.770121	-0.6196	-0.736278	-0.156906	0.300878	0.267543	-0.550073	-0.694235	-0.754829		-0.697329	-0.78154	-1.34222	-1.29639	-0.119549	0.822597	0.0286913	-0.570921	-0.709428	-0.377494	-0.744036
Maea	0.700841	0.525004	0.441256	-0.204226	-0.0173828	-0.0795679	0.729587	0.801982	0.707113		-0.116134	0.660087	-0.27955	0.061316	-0.0212276	-0.0718133	1.49263	1.58373	1.75312		0.683344	0.851293	0.570788	-0.203354	-0.196177	0.00395922	0.235983	0.637986	0.216535		1.4646	1.19894	0.872218	0.928461	0.37326	0.505912	0.0759967	0.362877	0.357746	0.463215	0.17508
Maea	-0.0508822	0.109629	-0.227906	0.0645267	-0.0779458	0.0516521	-0.170832	-0.31978	-0.109627		-0.116745	-0.0897811	-0.374525	-0.392709	-0.119707	-0.209716	-0.213032	-0.440544	-0.0897174		-0.295909	-0.104959	-0.150679	0.197547	-0.0707465	-0.137837	-0.101877	0.435827	-0.404632		1.57028	0.476872	0.57215	-2.4448	-2.77845	-0.0416704	0.03101	-0.688665	0.193747	-0.930734	-0.362479
Mael	-0.244155	0.000483676	0.179812	-0.00874171	0.251592	0.0375384	0.0297132	-0.0807793	-0.0746576		0.0222674	-0.0378722	-0.0814156	0.142492	-0.0243014	-0.00393033	0.0355289	-0.0342573	0.0964814		-0.215951	0.0266222	-0.289784	0.0051553	-0.016805	-0.0875562	-0.0502608	0.0455449	-0.341945		-1.12342	0.320778	-0.372084	-0.360776	-1.11162	0.124476	-1.14748	0.142437	1.19724	-1.56393	1.86882
Maf	0.115943	-0.055544	0.101931	-0.286568	0.153927	-0.141303	-0.0997323	-0.102002	-0.0598108		0.352155	0.0062859	0.0693377	0.246131	0.0110994	0.0573955	0.0915427	0.050216	0.0510591		-0.0587003	-0.200549	-0.0217208	-0.178749	-0.0614021	0.191808	-0.248125	0.332232	-0.251436		0.561652	0.215521	-0.34397	1.14113	1.85765	1.9837	1.53802	-1.03176	1.46102	0.108594	0.14039
Maf	-0.498207	-0.330568	-0.105146	0.0117513	-0.0635551	-0.212172	-0.391648	-0.782529	-0.383766		-0.30545	-0.422526	-0.17899	0.459172	0.0763411	-0.153394	-0.53091	-1.01242	-1.36906		0.287848	-0.414906	-0.875864	0.073535	0.175323	0.231319	-0.470043	-0.270106	0.114178		0.287534	1.05875	-0.377217	0.0538066	0.802367	1.33293	0.262899	0.527973	0.393803	0.221402	-0.250817
Maf	-0.197305	-0.213487	0.101709	0.321945	-0.0221275	-0.133801	0.011619	-0.54104	-0.313871		-0.41924	-0.250155	-0.163559	0.507752	-0.130625	-0.25736	-0.467461	-0.893626	-0.920523		-0.118855	-0.410215	-0.782115	-0.417573	0.0319398	0.00916252	-0.699564	-0.153593	-0.293058		0.557769	0.997145	-0.200181	0.294821	0.66612	1.07703	0.339219	0.636121	0.566825	0.123689	-0.267639
Maf	-0.417537	-0.352046	-0.205664	0.147203	0.140548	-0.115479	-0.406652	-0.787882	-0.469466		-0.588568	-0.398369	-0.284012	0.092342	-0.149187	-0.350852	-1.22324	-0.561522	-1.33816		0.508159	0.211762	0.0517744	0.142933	0.987549	0.0116328	0.131042	0.554193	0.881531		-0.184459	0.666218	-0.34946	0.139053	0.731041	0.625104	0.584015	0.600819	1.14363	0.797529	0.121328
Maf	-0.610429	-0.216535	-0.206966	-0.183541	0.119796	-0.207329	-0.158035	-0.639251	-0.54478		0.103206	-0.0599533	0.116668	0.315209	0.235122	0.113262	-0.411592	-0.307329	-0.26197		0.0556303	0.00542042	-0.261561	0.517505	0.299703	0.362249	0.142496	-0.0356052	0.306081		-0.570161	0.332482	-0.390737	-0.214096	0.11358	0.866675	0.157761	-0.0226732	0.0436637	0.239152	-0.513156
Maf	-0.828748	-0.990146	-0.28749	0.0539618	-0.136312	-0.303971	-0.780992	-1.11254	-0.650179		-0.724911	-0.693648	-0.649661	0.333678	0.190125	-0.155031	-1.39145	-0.975691	-2.02619		-0.360977	-0.194787	-1.06011	-0.759724	0.305753	0.105785	-0.611017	0.166339	-0.044066		0.0336787	0.21885	-0.746603	-0.674694	1.0083	0.953735	-0.254599	0.539834	0.00463047	0.441865	0.091665
Maf1	1.01372	0.680734	0.631758	0.119216	0.230614	0.0405589	0.595105	0.741244	0.566197		-0.0429634	0.874061	0.144681	0.166242	0.182921	0.105789	0.0136784	0.021937	-0.240211		0.712387	1.11268	1.0116	-0.0849525	0.504529	0.237682	0.754297	1.04118	0.609417		1.53051	1.61079	1.23346	1.49401	0.402538	0.87533	0.201879	0.22846	0.138726	0.0429594	-0.344044
Maf1	0.231096	0.16509	0.0744959	0.0281739	0.155251	-0.0803712	-0.00413989	0.0946922	-0.0948863		-0.130768	-0.06999	-0.0236123	0.0848568	0.048504	-0.0346142	-0.254879	-0.0340292	-0.124894		0.155188	-0.0216134	-0.0582853	0.134228	0.108422	0.155377	-0.254228	0.236335	0.127437		0.440251	0.389814	0.981996	2.10951	1.77009	0.508984	1.48411	-0.341516	-0.434378	-0.444667	0.0923553
Maf1	1.07381	0.689433	0.780346	0.10954	0.24976	0.0293517	0.750084	0.960605	0.655776		-0.117211	0.999838	0.185894	0.0885892	0.230854	0.0380508	0.0019538	-0.0737724	-0.237989		0.882158	1.21908	1.17584	-0.340754	0.453579	0.270447	0.445901	1.36799	0.636872		1.10921	1.13985	0.920787	1.28714	0.262371	0.581897	0.230571	-0.274533	-0.0082604	0.209886	-0.310269
Mafb	-1.83516	-1.5554	-1.67729	-0.0143764	-0.00134666	-0.192702	-1.86974	-2.33283	-2.17507		-1.21373	-1.94161	-1.48259	0.00692298	-0.426163	-0.349639	-4.03543	-3.88988	-4.05198		-0.973011	-2.0682	-2.43097	0.526606	0.832205	0.80028	-2.48867	-2.39611	-1.95019		-0.641617	-1.26743	-1.51821	-1.13101	-0.090846	1.07412	-0.250546	-0.841413	-1.55994	-0.814899	-0.512978
Mafb	-0.82791	-1.07187	-1.03353	-0.0686129	-0.0445004	-0.181704	-1.37321	-1.39569	-1.34666		-1.17951	-1.68892	-1.03354	0.0513338	-0.179311	-0.285813	-3.00711	-2.97343	-2.85915		-0.653267	-1.12719	-0.793554	0.00323163	1.61972	0.115832	-1.23234	-1.06454	-0.970653		-0.316662	-0.969436	-0.883494	-1.13723	0.270854	0.927448	-0.259301	-0.828341	-1.02337	-0.171331	-0.376958
Maff	-0.42701	-0.758778	-0.307535	0.108227	0.237374	0.252459	0.325169	-0.316849	-0.198702		0.827174	2.47933	1.5938	0.23997	0.578919	0.671253	2.38843	1.36011	2.68903		-1.07438	-0.863317	-0.50761	0.0106999	-0.221151	0.0831839	-0.0360987	-0.00574936	-0.747086		1.33453	0.700945	1.19927	1.35443	0.00511405	0.916134	0.540226	2.10793	2.30216	2.25626	1.99454
Mafg	-0.412172	-0.643915	-0.655483	-0.0046184	0.289574	-0.15925	0.242184	0.395826	0.0807814		-0.0670108	0.448962	0.062443	0.0541761	0.0742972	0.140644	0.112844	0.225835	-0.291871		-0.540871	-0.428826	-0.260179	0.0727216	0.814504	0.000742077	-0.0362877	-0.344485	-0.225318		1.32977	0.634416	0.229856	0.698856	0.200131	0.998384	0.473595	-0.0927346	-0.668607	-0.0346747	-0.447404
Mafg	-0.484989	-1.22356	-1.17142	0.138941	0.47242	0.116661	0.13157	0.584718	-0.209181		-0.241891	0.131906	-0.14725	0.193093	0.206863	-0.00499827	-0.415359	-0.231793	-0.574476		-0.967429	-1.16827	-1.08516	-0.118583	0.0999309	0.1145	-0.459081	-0.97746	-0.666139		0.51301	0.0370375	-0.295792	0.269555	0.419787	0.615282	0.0032854	-0.308089	-0.313479	-0.147003	-0.413598
Mafk	0.907599	0.751787	0.60341	0.0995465	0.187679	-0.100422	1.17316	0.990617	0.652711		0.436856	1.89248	0.925493	0.321065	0.263913	0.185509	1.80784	1.80868	2.0874		1.05429	0.9933	0.94006	0.256881	-0.0670217	0.0611602	1.05699	0.949478	1.00099		3.42695	3.72334	2.32967	2.32773	0.36287	1.44061	0.264985	1.67015	1.85792	1.51028	1.12726
Mag	-0.267939	-0.209516	-0.303875	0.00626429	-0.062369	-0.0491026	-0.408783	-0.345346	-0.758913		-0.233124	-0.293596	-0.0866148	-0.207963	0.0842737	-0.237845	-0.227151	-0.555739	-0.489446		-0.377076	-0.46826	-0.222477	0.165373	-0.112148	-0.261211	-0.406472	-0.138509	-0.341027		0.628848	0.477443	-0.334571	0.055053	0.764859	1.0463	-0.142385	0.623358	0.415816	0.0520538	0.0159908
Magea3	0.00416276	0.0731574	-0.173523	0.152817	0.107866	0.115336	0.107866	0.0524831	2.1944e-05		-0.0968034	-0.00914294	0.0109575	-0.0408208	-0.00272354	0.410745	0.28427	0.0806278	0.165292		-0.199215	-0.0559055	-0.0186938	0.0287497	-0.0537384	-0.17273	-0.211792	0.0446876	-0.17379		0.0936988	-1.17571	0.0343936	-2.35151	-0.138132	-0.804481	-1.95799	-3.10791	-0.577983	-1.44474	0.138144
Magea4	-0.0751259	-0.132253	-0.150012	-0.0788748	-0.01823	0.633221	0.0352917	-0.109949	-0.160083		-0.0836183	-0.262916	-0.288491	-0.135237	-0.133795	0.31067	0.101921	0.0200188	-0.00327644		-0.293376	-0.0490756	0.00367547	0.00618678	-0.100935	-0.0564328	0.0366324	-0.0397336	-0.00251852		2.84228	1.06062	1.00164	2.49268	1.66788	3.12369	3.59536	2.07505	1.77248	2.77438	2.96508
Magea5	0.0031989	0.0690115	-0.00086778	0.0227235	0.248046	0.0992141	-0.287646	-0.100849	-0.00669375		-0.0114167	-0.42475	-0.0192704	-0.0321549	-0.126197	-0.0849503	-0.155477	-0.128163	0.00267232		0.223912	0.163563	-0.0696863	0.111576	0.147096	0.0761636	0.0834403	-0.0804902	0.17784		0.625923	-0.237982	0.22549	0.278092	-0.931454	-0.630345	-0.803368	0.531583	-0.685766	0.386515	0.379951
Magea6	-0.00196454	-0.0879795	-0.410191	-0.147337	-0.249374	-0.156614	-0.0887882	-0.119587	-0.203432		-0.195788	-0.00433341	-0.00877203	-0.0881944	0.0320195	-0.149886	0.0114504	0.00112627	-0.00121453		-0.401506	-0.310302	-0.204902	-0.189004	-0.165468	-0.00555748	-0.24002	0.0767992	0.186766		0.904644	-0.651923	-0.58202	0.103351	-0.711173	-0.437695	0.108881	-0.639461	-0.263942	-0.117107	-0.598173
Magea7	-0.00834112	0.0454351	-0.178305	0.158771	0.0294156	-0.0330066	-0.158843	-0.0571567	-0.0276148		-0.0360812	0.00748698	0.0696859	-0.0550639	0.0274189	-0.0617477	0.102775	-0.00169257	0.164859		-0.218793	-0.198457	0.0336723	-0.24517	-0.233806	-0.271565	-0.418727	-0.309053	-0.488951		0.721263	-0.277395	-0.473025	0.326642	-1.71181	-0.199352	0.205933	0.058589	-3.97186	0.177286	-0.281252
Mageb1	0.0146464	0.106915	0.0194263	0.153303	0.0304038	-0.125013	-0.312159	0.149393	0.208774		0.173084	-0.229165	0.301774	0.141726	-0.110074	0.147008	-0.0596394	-0.157828	-0.0352691		-0.104877	-0.0523613	-0.132585	0.110819	-0.34902	-0.103905	-0.0102717	0.0453392	-0.0947756		0.50328	0.060346	-0.0926327	-2.86692	-0.0406192	-0.392969	0.0093731	0.963255	0.0179291	-0.0846899	-0.0234345
Mageb3	0.0980547	0.260365	-0.0839873	0.0338245	0.0341626	-0.0211878	0.32287	0.227612	-0.168752		-0.227854	-0.0292534	-0.106658	-0.0550069	-0.257006	-0.0466341	-0.204872	-0.111187	-0.114672		0.00758108	0.229595	-0.00956881	-0.031683	0.140036	0.350467	0.0710447	0.0388005	0.0130041		-0.0134407	-2.91444	0.357604	0.299798	-0.0774624	0.392185	-2.20247	0.306362	0.382961	-0.832401	-2.32775
Mageb5	-0.0716535	-0.279448	-0.209031	-0.0534626	-0.0387125	-0.251211	-0.267535	-0.31933	-0.397223		-0.0500293	-0.13847	0.127374	-0.0780923	-0.0310195	-0.00218669	0.235896	-0.274431	-0.0922328		-0.257294	-0.437361	-0.233898	-0.132936	-0.206371	-0.0495797	-0.209076	-0.0643738	-0.237064		-0.760054	-0.411285	-1.87027	0.619102	0.258386	-1.92502	-0.415678	-4.16073	-0.579032	-1.61244	0.6007
Maged1	-0.13346	0.111814	0.182124	-0.00282701	-0.168032	0.215662	-0.550704	-0.172418	-0.534315		-0.991618	0.261614	-0.725515	-0.451811	0.0770118	0.00769441	-0.784591	-0.829698	-0.863377		0.126223	0.920565	-0.000237947	-0.375817	-0.071268	-0.665771	-0.556956	-0.761246	-0.663861		0.547478	0.569927	0.0176173	0.186721	0.296312	0.957951	0.264386	0.890241	0.685812	0.543342	0.461088
Maged2	-0.337907	-0.939269	-0.56735	-0.118359	-0.121482	-0.247839	-0.560733	-0.509537	-0.656794		-0.480567	-0.310211	-0.182162	-0.114003	-0.0937453	-0.227884	-0.371753	-0.397704	-0.685953		-0.574655	-0.544651	-0.605429	-0.264945	-0.387295	-0.323844	-0.338095	0.0584107	-0.696759		-0.156037	0.0531857	-1.45747	-0.663813	0.62538	-0.0316766	-0.750013	-0.61263	-0.305946	-0.499937	-0.620745
Maged2	0.129624	-0.0909579	-0.155211	0.0354445	0.391471	-0.233755	-0.412813	-0.249732	-0.247575		-0.273386	0.1095	0.0842066	-0.226853	0.0865635	0.120269	-0.166436	-0.0750761	-0.0784542		0.0619415	-0.275485	-0.357522	0.654033	-0.292609	-0.153272	-0.338374	0.250809	-0.335505		-0.619436	-3.4464	-1.31062	-1.3006	-1.60153	0.0786932	-1.20177	1.36397	1.03666	-1.74528	-1.01921
Magee1	-0.833542	-0.653421	-0.547592	-0.346269	-0.413779	-0.526702	-0.884381	-0.955949	-0.928186		-0.00763207	-0.102887	-0.333831	0.17117	-0.119988	0.0471263	0.155755	-0.198168	-0.173643		-0.15782	-0.222665	-0.243228	-0.0248089	-0.0323685	-0.160969	-0.0561012	-0.331014	-0.132411		-2.08213	-0.667649	-2.11739	-1.82998	-0.667154	-0.322509	-0.0338139	-1.02144	-1.01366	-0.617185	-0.827839
Magef1	0.23276	0.112671	0.212791	-0.0264368	-0.206875	-0.237848	0.185174	0.497624	0.360502		0.098536	0.089207	-0.0307308	0.272524	-0.0415344	0.0873958	-0.113174	0.207452	0.401509		0.142901	0.0309705	-0.097799	0.145452	0.0565965	0.0261213	-0.0535817	-0.13503	-0.169467		1.5561	0.889816	0.679054	0.699054	1.06691	0.620305	0.760108	0.298294	0.493396	0.516563	0.710094
Mageh1	1.01392	1.40895	1.52927	0.420366	-0.207888	-0.578266	1.11102	0.615259	1.49412		0.446713	0.207227	0.0224723	0.417642	0.313849	0.255536	1.48827	0.69948	1.07158		1.72422	1.77548	0.763187	0.0829674	-0.0728002	-0.140057	0.393409	0.0481342	0.179737		1.23456	1.97884	0.784456	0.755521	0.750671	0.734193	-0.310861	0.99213	0.987826	0.761592	0.937339
Magel2	0.233367	0.270001	0.248303	0.348334	0.110032	0.170099	0.183624	0.310723	-0.0611953		0.129229	-0.0215189	0.0110593	-0.482774	-0.252246	-0.0629663	0.100683	-0.17385	-0.0326878		-0.23342	0.0215497	0.0669109	-0.176547	-0.0894873	-0.343077	-0.222319	-0.0614267	-0.212042		0.782817	0.108124	-0.75149	-0.316221	0.196014	-0.812152	-0.337013	0.365152	0.773111	0.107248	0.270354
Magi1	-0.290927	-0.322513	0.216398	-0.264343	-0.396482	-0.100905	-0.39106	-0.382396	0.133698		0.156328	0.0915136	0.130355	0.0168563	0.172995	0.0212816	0.20999	0.0473753	0.251306		0.859695	1.09064	0.558247	0.479339	0.824459	0.275147	1.34998	0.476016	1.24317		0.998628	1.126	-0.233686	1.07851	0.789278	2.69311	1.11535	0.811944	0.994011	0.498744	1.12502
Magi1	0.348172	-0.0248933	-0.24361	0.0376973	0.00913967	0.102562	0.0203608	0.0458492	0.140992		0.132925	0.191538	0.301387	-0.0174338	0.0160162	0.129277	0.253379	0.0376068	-0.0803163		0.219768	-0.103197	0.0726654	0.0663835	-0.102267	-0.0732023	0.107462	-0.206142	0.0146803		1.39684	1.35271	1.08871	0.876153	0.91011	0.410637	0.152131	0.659869	-0.13228	0.0393214	-0.670833
Magi1	-0.194937	-0.181284	-0.0651504	0.186212	0.234694	0.184717	0.121462	-0.0293802	-0.288818		-0.110057	-0.137604	0.33735	0.0183069	-0.147493	0.128469	-0.419773	-0.0670702	-0.0829512		0.164143	-0.0183924	0.175086	0.0762301	1.03132	-0.0282354	0.181935	-0.268146	0.636949		-1.84282	0.801882	-0.426685	0.633923	0.271793	1.93077	1.22187	0.389612	2.0087	0.638691	0.090076
Magi1	0.109607	0.542902	0.438024	0.148192	0.167185	0.294186	0.164982	-0.0920113	0.503472		-0.143163	-0.197529	0.0722469	-0.0823481	0.150997	-0.156268	-0.0974806	-0.0833033	-0.157582		1.09148	0.734397	0.7714	0.655278	1.79415	-0.0383056	1.39068	-0.265844	2.29162		0.234575	1.0363	-0.288088	0.864639	-0.0404936	1.51433	0.731267	-0.0799424	0.851052	0.895866	0.31635
Magi1	0.377512	0.161244	-0.0243521	0.089791	0.376832	0.237661	0.408666	0.447313	0.358807		0.340612	0.150079	0.303536	0.230572	0.159967	-0.0302337	0.367416	0.404602	0.292085		0.13563	-0.0389841	-0.257146	0.427343	-0.187254	0.447391	0.276855	-0.0122398	-0.00969827		1.40264	1.14019	0.741419	0.597828	0.736324	1.17992	0.160605	0.307053	0.0913301	-0.239184	0.119188
Magi1	-0.174119	0.0100507	-0.237503	-0.242149	-0.111488	-0.148045	-0.0490143	0.00138808	-0.197848		0.144598	-0.173928	-0.13165	-0.0499046	0.0621198	-0.171007	-0.0734267	-0.0418981	0.0453803		0.114712	-0.113867	-0.0781221	-0.10173	-0.087582	-0.342418	0.0376998	0.11668	-0.0617434		0.635167	1.65901	0.790266	0.74426	0.305017	0.904227	0.364009	-2.42616	1.25066	1.40575	1.44841
Magi1	-0.246594	0.144538	-0.0956875	0.128424	0.0722519	0.0493983	0.151201	-0.0879678	0.237599		0.0615381	0.0995327	0.0743273	0.135054	0.0180086	-0.181141	0.0408629	-0.0206975	-0.0467005		0.305793	0.0616941	0.0936103	0.217227	0.0354532	0.0641541	0.293953	0.16921	0.319095		1.22747	0.634862	0.272186	0.579163	0.271575	1.57984	0.814628	0.0743969	0.344526	0.840584	0.169234
Magi1	0.0726827	0.0503186	0.0884245	-0.393099	0.215457	0.0555087	0.325424	0.200874	0.207335		0.070487	-0.271559	-0.0945407	0.0659603	0.120014	0.0440132	-0.220984	-0.0467225	-0.249377		0.195417	0.302607	0.0362044	0.0366888	0.165248	0.378064	0.302189	0.414092	0.066425		1.02114	0.866702	-0.0970335	0.81934	0.368037	0.790458	-0.127316	0.358512	0.147145	0.345909	-0.168395
Magi1	0.221564	-0.0352209	0.021487	0.0461434	-0.0429732	0.0364222	0.00404426	0.443966	0.314423		0.174044	0.353589	0.350597	-0.0624567	0.167342	-0.0144066	-0.122376	0.0874538	-0.0741986		-0.11876	-0.346806	-0.385129	-0.332045	-0.080955	-0.0706713	-0.261926	0.034692	-0.312511		1.21194	0.825384	0.0914949	0.306057	0.315374	0.840877	0.150917	-0.218642	0.226116	0.0971756	-0.114613
Magi1	-0.0712308	-0.043451	-0.10063	-0.0967108	-0.407207	-0.0528043	-0.150642	0.0266157	-0.332005		0.00503965	-0.0676029	0.171621	0.0446663	0.044626	0.0395314	-0.178222	0.183844	0.0904141		-0.0581265	0.117743	-0.0315581	0.262208	-0.222671	0.0634785	0.134756	0.129009	0.00951618		0.397684	0.668049	-0.39157	0.344166	0.323683	1.20237	0.129497	0.0388057	0.426956	0.416272	-0.357871
Magi1	-0.353492	-0.33302	-0.164819	-0.186847	0.168092	-0.10158	0.151898	-0.291659	-0.213079		-0.186624	-0.248655	-0.238761	-0.0465793	-0.143527	0.0573372	-0.201294	-0.102137	-0.0256532		-0.138008	-0.0112245	-0.0551719	0.0203792	0.127971	0.399751	0.0566867	-0.203685	0.116341		1.14085	0.261177	1.06953	-0.612919	0.309377	-0.176568	-0.210295	0.556531	-0.105034	0.339655	0.467953
Magi2	-0.211598	0.101653	-0.0347241	0.0170211	-0.0772259	-0.132069	-0.110127	-0.19223	-0.0970123		-0.0094961	-0.160157	-0.017495	-0.0866095	0.19532	-0.137967	-0.142625	-0.0489174	-0.309341		0.0460181	0.0285877	-0.0127074	0.159186	0.0649244	-0.0437828	0.12069	0.0857562	0.000941718		0.0520957	1.1066	4.15845	3.29005	3.283	1.21894	-0.513031	0.180902	1.67458	-1.3133	4.51037
Magi2	-0.112144	-0.225347	-0.37774	-0.243191	0.0842297	0.194699	0.016728	-0.0681424	-0.0448163		0.165058	-0.102185	-0.241246	-0.147412	0.0425077	-0.117546	0.0516905	-0.0905556	-0.162773		-0.0441153	-0.113383	-0.204784	-0.0456371	-0.182823	0.0389114	-0.116253	2.42757	-0.207494		-1.79993	0.415221	-2.66786	-0.256137	1.45356	0.151244	0.334742	0.692891	0.936827	1.74448	1.19432
Magi2	-0.280797	-0.071025	-0.0356538	0.284291	-0.197215	0.409506	0.0231343	-0.097323	-0.25449		-0.0276694	-0.0640726	-0.053916	-0.0429412	0.131842	0.161175	-0.21323	-0.315454	-0.0495879		-0.131302	-0.395825	-0.296037	0.0306153	-0.211469	-0.106453	-0.14823	0.421312	-0.298098		-1.01338	-0.961711	1.42958	1.15426	-0.0989433	0.882716	-1.55894	-1.61311	0.331769	1.12088	1.23511
Magi2	-0.0891063	-0.177583	-0.166604	0.0345513	0.197797	-0.118827	0.46312	-0.0235691	-0.0390775		-0.0352252	0.0171768	0.0114623	-0.0257077	0.0938682	0.131161	0.0424411	-0.0230196	0.0369563		0.144595	0.141567	0.117175	0.035912	0.171915	0.241451	0.0185606	1.16375	-0.166328		0.118215	-1.94816	-0.17359	-0.598361	0.283424	-0.607605	-0.48967	-1.3016	-1.90488	0.350689	-0.214484
Magi2	0.0782007	-0.115048	-0.00439086	0.0391398	0.0380221	-0.00889773	0.103188	0.0674297	0.118799		0.000154696	-0.171523	-0.00529688	-0.024292	-0.0992358	-0.0644609	0.0236762	-0.456005	0.161795		-0.326556	-0.101756	-0.102292	-0.0805949	-0.193575	0.345353	-0.314537	-0.401483	0.00149072		0.674981	-1.96462	-0.647748	0.409947	-0.294911	-1.61183	-0.251205	-1.58222	-3.26507	-3.41465	-0.0678624
Magi3	-0.178724	-0.386711	-0.13581	0.131461	0.204287	0.138602	-0.421338	-0.0513041	-0.313122		-0.144761	-0.424664	-0.484938	-0.258082	0.0836117	-0.227073	-0.274195	-0.651976	-0.123911		-0.28714	-0.614911	-0.341155	-0.0401493	-0.101319	0.219155	-0.33126	-0.372263	-0.647355		-0.296821	-0.293874	-1.02025	-0.34975	-0.335993	0.204196	-1.00717	-0.09068	-0.0417852	0.58846	-0.308658
Magi3	-0.164561	-0.433876	-0.452991	-0.149779	0.00562693	-0.192569	-0.285889	-0.163322	-0.233599		0.0348142	-0.0205187	0.136789	-0.338996	0.0157287	0.386114	0.000333707	0.259816	-0.0123743		-0.317398	-0.401714	-0.384656	-0.537179	-0.383016	-0.471192	-0.531539	-0.415538	-0.606816		0.29469	-0.0521286	-0.574731	-0.068912	0.0162672	0.0851077	-0.460564	0.414919	0.500197	0.150118	0.0436906
Magi3	-0.824638	-0.892421	-0.760858	0.202042	-0.0295107	-0.172163	-0.487281	-0.931041	-0.734381		-0.633435	-0.443304	-0.242267	0.204666	0.318873	0.0158841	-0.399675	0.00527005	-0.191162		-0.736934	-1.15206	-1.05325	-0.221105	-0.358722	0.0481454	-0.473651	-1.00895	-0.860575		0.575822	0.161468	-0.328994	0.0704605	0.457057	0.621526	0.00660591	0.835768	0.895605	0.506206	0.323775
Magix	-0.354146	-0.51731	-0.414547	-0.148225	0.246978	-0.184618	-0.467279	-0.26233	-0.651822		-0.237757	-0.761025	-0.251216	0.0278907	-0.191813	-0.100249	-0.157294	-0.211208	-0.408055		-0.516359	-0.318076	0.115804	-0.486671	0.223224	-0.0724593	-0.246665	-0.458148	-0.216154		-0.0936321	-0.288957	-0.476002	-0.37199	0.447027	0.394451	-0.00600835	-0.80364	-0.673195	-0.493631	-0.92156
Magmas	0.305507	0.367371	0.47221	0.0689435	-0.109843	0.19362	0.35564	0.23426	0.413784		0.422751	0.405103	0.290987	0.102661	0.0422315	-0.437286	0.95875	1.07275	1.10654		0.58412	0.396243	0.258025	0.369869	0.320373	0.244092	0.501372	0.239883	0.565219		0.886687	0.897813	0.551568	0.769668	0.35415	0.5158	-0.128475	0.628758	0.487602	0.501715	0.198728
Magoh	0.89352	1.04258	0.97873	0.00231967	-0.0790077	0.0697142	0.579077	0.818059	1.37158		0.408378	0.693847	0.217976	0.432788	0.0527037	-0.253473	1.46069	1.54684	1.85247		0.758038	0.859267	0.475439	-0.414586	-0.252613	0.166879	0.107836	0.0805433	-0.017714		1.28414	1.40686	0.835506	1.13144	0.328267	0.178608	-0.0578797	0.900345	0.848709	1.08001	0.830673
Mak	-0.0576384	0.100518	-0.073263	-0.113865	-0.122848	-0.00621658	-0.154904	-0.00926811	-0.261133		0.299901	0.114925	0.0434581	0.192857	-0.0739533	0.243352	0.0351971	0.213844	0.0121711		0.030902	0.00373833	0.257183	0.0685956	0.0165875	0.170394	-0.138784	-0.0445489	0.00450342		-0.813335	-0.764313	-0.583975	-1.77478	1.54398	-0.33569	1.60477	0.402936	1.94303	-2.87848	-0.253701
Mak	-0.00346879	0.0401416	-0.266736	-0.258622	0.362714	-0.0912792	-0.12372	0.0674774	-0.11771		-0.102468	-0.251493	-0.340415	-0.127189	-0.261003	-0.194595	-0.337677	-0.235203	-0.226302		-0.314832	-0.0177515	-0.105783	0.0960363	-0.218908	-0.159993	-0.429445	-0.354332	-0.199235		-0.0998609	-1.02005	-0.230103	-0.589116	-1.68069	-1.67179	-1.25857	-0.401939	0.970856	-0.874978	-0.531754
Mak10	0.0967257	-0.0685296	0.269864	-0.124599	0.00306509	-0.1002	0.0341572	0.357164	-0.0990352		0.0806536	0.0762078	0.165156	0.181746	0.191718	-0.0814791	0.00959802	0.254271	0.365886		0.448782	-0.136833	0.0198034	-0.190283	0.194377	-0.0177179	0.0843136	0.269043	0.0699297		0.485614	-0.236446	-0.437498	0.0848198	0.854242	1.07379	1.72725	1.36741	0.890987	1.74089	-0.253551
Mak10	0.0855472	-0.0967609	-0.0383703	-0.177989	-0.114651	0.0260744	0.193571	0.565885	0.403469		0.165134	0.775505	0.131107	-0.0942231	0.105671	0.189794	0.62731	0.86706	0.48084		-0.00580823	-0.251206	-0.364554	-0.186209	-0.106532	0.287993	-0.0525905	-0.370877	-0.469435		0.326227	0.439413	-0.092958	0.411733	0.169107	0.460911	0.0179051	-0.195373	-0.316087	-0.29186	-0.09755
Mak10	-0.108258	-0.0402977	-0.126235	0.125682	0.0608672	-0.0523956	-0.232135	-0.0608217	-0.0547587		-0.196782	-0.340842	-0.138547	-0.078313	-0.194213	-0.0991361	-0.257994	-0.178769	-0.124992		-0.0783672	-0.0697172	0.00663455	0.0244662	0.0403851	0.0720486	-0.16191	-0.0182433	-0.0726511		0.689401	1.01426	-0.938736	0.94244	-1.58664	1.24912	-0.205969	0.916195	0.839493	0.744436	1.4016
Mak10	-0.0763545	-0.250509	-0.330702	-0.0580487	-0.0737702	-0.143033	0.260141	0.185371	0.108021		-0.000372183	0.387355	0.196218	0.0116137	0.0262878	0.0551759	0.409647	0.383417	0.0572162		-0.0738593	-0.390364	-0.346852	-0.0143932	-0.235376	0.335042	-0.0747945	-0.361975	-0.612992		0.448843	0.496883	-0.134373	0.200795	0.195254	0.548425	-0.055843	0.225281	0.0713716	-0.00686609	-0.329244
Mak10	-0.068073	-0.503237	-0.0634873	-0.0947669	-0.0987591	0.0172837	0.0129174	0.29867	0.12497		0.0194014	0.326092	0.150953	0.199096	0.201755	0.0649819	0.173363	0.488072	-0.00976576		-0.691286	-0.508251	-0.657115	-1.38736	-0.330648	0.0719453	-0.958	-0.438983	-0.790027		0.622835	0.871879	0.21221	0.4458	0.433513	0.658936	0.0609802	0.202383	0.135421	0.239764	0.0254811
Mak10	0.0415725	-0.356745	-0.123906	-0.249508	-0.0249135	-0.0641077	0.191332	0.572879	0.194314		0.0375813	0.295472	0.00477279	0.0846693	0.250515	-0.0996096	0.118295	0.312685	-0.0262482		-0.348311	-0.454808	-0.639017	-1.7468	-0.540016	-0.0381325	-0.943744	-0.628645	-1.0985		0.35043	0.483537	0.024498	0.125505	0.263407	0.0725206	-0.0441722	-0.0990524	-0.0141257	0.0283011	-0.137927
Mak10	0.126386	-0.268446	0.0822839	-0.167168	-0.152847	-0.189798	0.0281976	0.706387	0.316145		-0.0287801	0.307779	-0.0978194	0.174421	0.431455	-0.0732243	0.128575	0.52481	0.111189		-1.0789	-0.66279	-0.897802	-1.15177	-0.821473	-0.791057	-1.35266	-0.776456	-1.25983		0.423151	0.49681	0.406899	0.660443	0.523636	0.018865	-0.253941	0.091303	-0.038074	-0.0745944	0.0205871
Mal	0.154316	0.201312	0.143709	0.313271	-0.116154	0.210699	-0.00457596	-0.145552	-0.15359		0.0347749	0.0664376	-0.0760803	0.0243325	-0.031681	-0.0615109	0.445193	0.177872	-0.0532391		0.269145	-0.0804764	-0.167674	0.510163	-0.150209	-0.220354	0.502506	5.60101	0.0718264		0.169452	0.407989	-0.584705	-0.423045	0.837135	0.918812	-0.223732	0.717066	0.531417	0.698453	0.253159
Mal	-0.247106	-0.139737	-0.0251039	0.306153	0.192779	-0.00652687	-0.415693	0.10729	-0.0292051		0.0622733	-0.131873	-0.175628	-0.00887786	-0.118663	0.126589	-0.206271	0.0487538	-0.122736		-0.513795	-0.338362	-0.261824	-0.0685956	-0.00631209	-0.227986	-0.644928	3.20697	-0.294003		0.240808	-1.7355	-0.154094	-0.433703	1.50718	0.665364	0.442626	0.204649	0.133023	0.717658	0.0349502
Mal2	-0.386578	-0.72985	-0.797591	-0.0766976	-0.516226	0.195693	-0.434732	-0.242843	-0.865868		0.0694483	0.056704	-0.433523	-0.0179707	0.311789	0.103961	0.394487	0.502572	1.44495		-0.515239	-0.898002	-0.986677	-0.118235	-0.33456	0.315848	-0.840749	-0.86432	-0.883141		0.979034	0.765406	0.00989257	-0.230941	-0.137602	0.508262	0.228107	0.976908	0.672858	0.983002	0.43615
Malat1	0.476279	0.208494	0.328124	0.120982	0.00747651	0.134967	0.665473	0.490527	0.842414		0.987493	0.635405	0.804073	0.760968	0.41452	0.389538	2.67897	1.04684	2.92624		1.34953	1.04343	0.736766	1.40371	0.962396	0.437265	1.4422	0.828897	1.6957		1.60109	1.42892	0.957705	1.16013	0.591984	2.02571	-0.0588304	1.24947	1.50438	1.60579	1.05473
Malat1	-0.140487	-0.126328	-0.243196	-0.106218	0.308265	-0.0101004	-0.261879	-0.0233203	0.429952		0.495855	0.574005	0.556309	0.103695	-0.0860661	0.141751	1.17482	1.29293	1.09033		-0.315774	-0.467788	-0.254012	0.255445	0.0277538	0.459671	0.0690744	0.469577	-0.027458		0.345942	0.547012	-0.434879	0.246595	0.379988	1.04623	0.649211	0.475027	0.320719	0.705095	0.332446
Malat1	-0.0139439	-0.0695039	-0.113408	-0.077902	-0.0871971	-0.266303	-0.0981064	0.294328	0.408215		0.217979	0.111882	-0.0542334	-0.0109685	-0.024902	-0.421319	0.580416	0.921233	0.938285		0.00629522	-0.0320558	-0.0695357	-0.485483	0.189289	0.0151459	-0.0302371	0.0545453	0.442825		-1.06006	-1.55713	-1.52049	-0.675147	-0.217729	1.09701	1.24296	0.86234	0.892106	0.235582	0.206488
Malat1	0.200701	0.734727	0.0381044	0.246445	0.224666	0.217413	-0.131858	0.346233	0.115735		0.321216	0.116756	0.505681	-0.359763	0.191035	-0.11355	0.742409	0.664588	0.581751		0.417973	0.401758	0.148656	-0.0159642	0.171656	0.247657	0.180681	0.327643	0.511234		0.60113	0.901332	0.0224717	0.278103	0.00135357	0.585916	-0.25196	0.674875	0.848921	0.58801	0.256342
Mall	-0.0707267	-0.0105283	-0.14693	-0.0430852	-0.0105888	-0.0479002	-0.0837865	0.312368	-0.0316123		0.00647237	0.0592245	-0.0314979	0.0685487	-0.0028328	-0.000799862	0.170937	0.0276136	0.149636		0.0464683	0.0743173	-0.135898	-0.0233297	0.145581	0.318903	0.0234756	0.0664305	0.116736		-0.922186	1.32222	1.16049	2.82233	0.321812	0.918777	-1.93108	-0.569337	2.21277	-1.09609	-1.55187
Mall	-0.0995858	0.256902	0.0974921	-0.0831333	0.154532	-0.171635	-0.225142	-0.119177	-0.220239		-0.0298113	-0.0537017	-0.0779895	0.282321	0.147448	-0.0700889	-0.0797932	-0.232959	-0.278416		-0.357116	-0.0758956	-0.371045	0.221497	-0.177085	0.0742104	-0.0493759	-0.0764587	-0.220139		0.316942	0.915418	0.786255	-0.817391	0.897742	0.595214	0.375966	1.0891	0.380252	0.795467	0.0756555
Malt1	-0.433454	-0.177326	-0.31537	-0.0665054	-0.363271	-0.363022	-0.255223	-0.509728	-0.366782		0.00783425	-0.302103	-0.311614	-0.129654	-0.122525	-0.271545	0.0514444	-0.031142	-0.130319		0.0311367	0.024441	0.221869	0.27463	0.963081	0.427624	0.388219	-0.0405512	1.79815		0.11928	0.773083	-0.926524	-0.315283	0.457092	0.983008	0.345869	-0.161915	0.642384	0.368013	-0.262159
Malt1	-0.214131	-0.209994	-0.138716	0.114425	-0.410092	-0.33343	-0.49515	-0.341246	-0.400431		-0.435454	-0.132258	-0.185861	0.545615	0.0594207	0.00163404	-0.206613	-0.227678	-0.393363		0.0844968	-0.209111	-0.338066	0.474584	-0.268937	0.374449	0.187916	0.191094	0.272119		-0.0997992	0.216803	-0.8935	-1.17458	0.656591	0.852421	0.487768	0.120134	0.286998	0.521106	0.0364213
Malt1	-0.248395	-0.474248	-0.472502	0.103536	-0.185781	-0.450533	-0.355874	-0.317436	-0.263406		0.00707431	-0.0821998	-0.0336132	0.31566	0.164612	0.0739035	0.169061	0.0205753	-0.041988		-0.0624593	-0.0548897	0.018317	0.018317	-0.0264306	0.00737748	-0.134526	-0.150481	-0.0409572		0.330365	0.411888	-0.206059	0.313892	0.531224	1.02676	-0.134692	0.344426	-0.0403696	0.5948	-0.533655
Mamdc2	-0.431059	-0.360183	-0.103589	-0.0442692	0.0268276	-0.0445197	-0.241947	-0.679527	-0.28166		-0.320956	-0.00533249	-0.158612	-0.142615	0.0137035	0.388432	-0.561053	-0.72708	-0.759787		-0.0912697	-0.328418	-0.670439	0.0248665	-0.0260063	0.0692951	0.60331	-1.02187	-0.544255		0.54603	0.915305	-0.635764	-0.52852	0.617397	0.482176	-0.0048707	0.682755	0.73724	0.104169	0.104538
Mamdc4	-0.171787	0.103237	-0.0591945	0.11596	0.137979	-0.0665604	-0.0506618	-0.121917	-0.196754		0.0475861	-0.0685913	0.134509	0.0290079	0.0140607	0.0380598	-0.0394393	0.119896	0.160177		-0.187566	-0.0734703	0.00285914	0.268724	-0.169881	0.031376	-0.227117	-0.0333743	-0.10258		0.68057	-1.25977	0.346774	0.172713	1.19995	1.03735	1.15941	-2.24872	-1.34237	0.658479	-1.82386
Maml1	0.24176	0.128906	0.411202	-0.0864602	0.0262998	-0.0476245	0.742661	0.545845	0.779803		-0.142232	0.380743	0.254235	0.24388	-0.0484698	-0.0629879	0.202283	0.241916	0.0625368		0.31583	0.105493	0.0687879	0.213207	-0.153856	0.31085	0.224149	-0.158413	0.0696771		1.68902	1.44032	0.847875	0.824047	0.592241	1.05161	0.0808997	0.510684	0.595805	0.523877	0.303366
Maml1	0.0743894	0.162225	0.155246	-0.0833183	0.00639028	0.028092	0.435317	0.245859	0.512455		0.0729097	0.0107745	-0.0298267	0.0797719	-0.0409324	-0.018756	0.0106095	0.149972	0.0638746		0.0853041	0.100623	0.0451664	0.0644351	-0.136979	0.021421	0.169162	0.281682	-0.18491		1.37173	1.22512	0.532254	0.655751	0.0532505	0.963773	0.415356	0.63811	0.441443	0.564202	0.215372
Maml1	-0.0848429	-0.103616	-0.22197	-0.105001	0.0293537	0.151392	-0.118523	-0.00778891	0.0190994		0.0130147	-0.0995467	0.0592549	0.0429245	0.116294	-0.00477188	0.0649017	0.0238682	-0.0345746		-0.276468	-0.105716	-0.231124	0.101819	-0.137417	-0.092944	-0.150309	-0.164489	-0.298861		-0.0786434	-2.02161	0.646718	-1.0862	-1.61886	1.82477	1.5918	2.07731	1.18257	-0.7106	1.61926
Maml1	-1.36003	-1.56732	-1.90845	-0.530801	-0.513169	-0.00468534	-1.66944	-1.41633	-1.93204		-0.49116	-0.794382	-0.629497	-0.282097	0.0579921	0.144677	-1.46198	-1.48853	-1.46323		-1.46463	-1.23383	-1.02976	-0.085745	-0.333961	0.198765	-1.15417	-1.07841	-1.12743		-1.09738	-2.23548	-1.61125	-2.0676	-0.247937	-0.443328	-0.471513	0.00178145	-0.480678	0.697617	-0.0947815
Maml2	0.152763	0.22783	0.037229	-0.138953	0.0747324	0.0353326	-0.248832	-0.111373	-0.136121		0.198967	0.0982438	0.231778	0.157935	0.14143	0.498889	-0.264555	-0.0151411	0.141881		-0.0430436	0.0506081	0.0149041	-0.132533	-0.200344	-0.0890709	-0.254612	-0.172158	-0.0478914		2.53585	2.95455	2.48081	2.67001	2.20796	0.849891	2.35417	1.96759	2.01073	0.640409	1.04013
Maml2	-0.0832108	-0.0245464	-0.00573204	0.0207676	-0.147776	0.192219	0.0127292	-0.0937354	-0.134336		0.134081	0.0520583	-0.108566	-0.0410711	0.0785185	0.130511	0.161187	0.121242	0.108338		0.166292	-0.0764326	-0.133627	0.321145	-0.215824	-0.0741529	-0.0663159	-0.120986	-0.0611541		0.840531	1.81755	-3.00725	-3.57583	0.97474	1.18358	1.0249	1.35543	0.301047	0.155329	0.822417
Man1a	-0.163733	-0.10296	0.50364	-0.0601256	-0.11778	-0.0279871	-0.3064	-0.279396	-0.194869		0.293885	-0.0644531	0.388148	-0.137195	0.488295	0.172939	0.167545	-0.118467	0.321058		0.451718	0.312145	0.367248	1.00389	0.80875	0.453374	0.733107	-0.0457653	0.550738		0.253271	0.452546	-0.551749	-0.0581217	0.124213	0.755413	0.157132	-0.0265362	0.634467	0.186066	0.0515839
Man1a	-0.195777	-0.166625	-0.187647	-0.107715	-0.0735554	0.0849557	-0.423603	-0.43778	-0.440787		0.21395	-0.118625	0.115071	0.376095	0.223326	-0.141133	-0.57747	-0.585509	-0.102626		-0.308828	-0.118956	0.048142	0.304919	0.302269	0.37357	0.230089	0.0165881	-0.00232048		0.259765	-0.245365	-0.358376	-0.0471177	-0.0703963	0.198338	0.0519335	0.135723	-0.0117774	0.291838	-0.201302
Man1a	-0.381865	-0.401282	-0.0446313	-0.02676	0.0716183	-0.0663123	-0.420994	-0.669814	-0.433292		-0.127105	-0.642673	-0.215528	0.313975	0.218076	-0.174821	-1.12262	-1.24657	-0.618484		-0.274654	-0.411624	-0.322006	0.109249	0.0587667	0.294414	0.0131624	-0.74993	-0.398549		0.296433	-0.0423007	-0.303384	-0.114743	0.247383	0.39936	-0.0396108	0.196998	0.0521242	0.210894	-0.108044
Man1a2	-0.117088	-0.106268	-0.203082	-0.173896	-0.211561	-0.00353253	-0.570645	-0.16895	-0.41367		-0.0290709	0.204417	-0.0105532	-0.0194023	-0.131688	0.0217859	0.00714392	0.0130355	-0.101076		-0.529282	-0.275724	0.0991026	0.00950423	-0.176371	-0.148287	-0.197964	0.0993236	-0.221301		1.56138	-0.281183	0.982522	1.96833	1.336	2.27622	2.39515	0.806037	-0.189349	0.514392	1.6304
Man1a2	0.0645745	0.0910631	0.176639	-0.349006	0.05888	-0.146524	-0.214853	0.109736	0.146813		0.0731461	0.33728	0.0491791	0.341	-0.00110787	-0.0914174	0.4514	0.509234	0.192306		-0.34865	-0.362766	-0.188614	-0.571656	-0.565017	-0.23869	-0.725448	-0.222919	-0.426749		1.0306	0.859783	0.389471	0.545492	0.622893	0.611678	-0.0937016	1.00962	0.78654	0.330456	0.147473
Man1a2	-0.127866	0.263608	-0.0782351	-0.0951159	0.0457967	0.0600772	-0.0826784	-0.232895	-0.0638459		0.179552	-0.057997	-0.35119	-0.0708961	-0.0685403	-0.137634	-0.243395	-0.0726308	-0.020389		0.207833	0.0172935	0.09935	0.0879967	0.301531	-0.0201929	0.310354	0.140211	0.0648034		0.672526	1.25693	0.582484	0.240872	0.568325	0.962939	-1.77707	0.260043	0.661353	0.61131	0.41117
Man1a2	-0.0687251	0.537221	-0.13256	-0.0511806	-0.218953	-0.341505	0.0744498	-0.250694	0.271044		-0.452622	-0.295571	-0.188287	-0.394557	-0.292172	-0.43622	-0.0710455	0.017397	0.0909949		0.426395	0.0675924	0.224774	1.06172	0.43168	0.431559	0.496657	0.411435	0.624415		-0.313881	0.906042	-1.11584	0.426957	0.35871	0.768774	0.149565	-0.432385	0.633272	0.46832	-0.0363701
Man1a2	-0.0665298	0.0276616	-0.0104245	-0.189843	-0.0328252	-0.0173739	-0.193221	-0.300903	0.128392		-0.0291025	0.492374	-0.0153194	0.188076	0.194424	-0.552531	0.548242	0.743896	0.364322		-0.116104	-0.238018	-0.0749266	-0.469402	-0.265771	0.0322546	-0.342205	-0.28093	-0.00412958		0.55631	0.703302	0.0638986	0.280029	0.357099	0.316656	-0.0126761	0.498784	0.629234	0.349434	0.0774291
Man1a2	-0.091959	-0.0462736	0.0143951	0.00562454	0.018592	-0.224265	0.213924	-0.0387259	-0.0100091		-0.0662408	-0.238632	0.0877035	-0.133469	0.0231153	0.0430868	-0.0578965	-0.133193	-0.102438		-0.0767794	0.217212	0.223458	0.242602	-0.0846576	0.146042	0.020458	0.0417091	0.10536		0.300136	-2.03302	-0.883656	-0.445974	0.0441393	0.536548	-2.3857	-0.727943	-0.395783	-0.290862	-2.96523
Man1a2	-0.547837	-0.166207	-0.297371	-0.0224337	-0.159041	0.0813184	-0.42759	-0.605071	-0.357028		-0.947469	-0.442549	-0.395663	0.267897	0.142629	-0.150934	-0.885314	-0.61692	-1.15546		-0.567809	-0.487252	-0.398161	0.0214323	0.026439	0.427351	-0.108509	-0.368963	-0.313399		-0.238283	0.135133	-1.11131	-0.407324	0.176795	0.807415	-0.00184514	0.352411	0.353808	0.0290871	-0.497118
Man1b1	0.779065	0.97199	0.635818	0.0724491	0.0688018	-0.0520968	0.933628	0.210366	0.0542521		0.558957	1.66521	1.01654	-0.0680069	-0.00155046	0.221544	1.05295	0.920114	0.541483		0.877058	1.23017	1.09741	-0.160377	-0.0534959	-0.110747	0.527263	0.215793	-0.151252		0.452457	1.30443	-0.0138801	0.499682	0.526944	0.401558	0.200757	0.44248	0.358576	0.533656	0.211376
Man1c1	-0.305764	-0.304854	-0.313208	-0.259401	-0.0836652	-0.147018	-0.455378	-0.331849	-0.471186		-0.243821	-0.0368297	-0.00370637	-0.14813	-0.055282	0.150973	0.0827732	0.0272398	-0.00405426		-0.0916532	0.000344541	-0.441442	-0.0792929	-0.114206	0.00994064	-0.347935	-0.312481	-0.204985		1.08912	1.18088	0.152457	0.441619	1.11985	1.09925	0.427293	0.517809	0.993766	0.541142	0.306531
Man2a1	-0.743881	-0.54586	-0.438748	-0.00917447	0.11316	0.282735	-0.744152	-0.675456	-0.494407		0.261632	-0.317005	0.010083	0.29242	0.0713375	-0.317618	-1.53718	-1.65262	-1.12991		-0.588613	-0.534181	-0.605018	0.0836722	0.278139	0.162934	-0.400407	-0.504743	-0.304		-0.173978	-0.558916	-0.709789	-0.426572	-0.251818	0.250495	0.22895	0.0497869	-0.0117872	0.153474	-0.181026
Man2a2	0.175537	-0.0662235	-0.0628966	-0.118008	-0.235865	-0.257186	0.811602	-0.27471	0.652474		-0.754025	0.422575	0.102668	-0.038292	0.0132237	0.263996	0.346184	0.405093	0.0328546		0.419702	0.873827	0.0789666	0.56036	-0.037716	0.0983554	1.11836	0.287265	1.01383		0.224507	0.322784	-0.954351	-0.960879	0.431932	1.5338	0.610522	0.528757	0.391874	0.327666	-0.192895
Man2a2	-0.013834	0.200609	0.0196715	0.127866	0.0544967	0.0881395	-0.134946	0.115093	-0.0970147		-0.0123575	-0.222444	-0.0207066	-0.208338	-0.0644665	0.128749	-0.116509	-0.0499342	0.165683		-0.0164149	-0.191277	0.0189454	0.0263655	0.0706678	-0.163819	-0.0288276	0.172791	0.00575255		0.874178	0.024231	-0.00893273	-0.901849	-0.0213492	-0.350241	0.26455	-0.678148	-0.547024	0.394654	0.46042
Man2b1	-0.146125	-0.378928	-0.161451	0.195197	0.528024	-0.30032	-0.35569	-0.319958	-0.207588		-0.0216888	-0.502331	-0.099357	0.238185	0.427657	0.400304	-0.360218	-0.860741	-0.411319		0.626636	0.290736	0.348336	-0.261054	0.481252	-0.304594	0.781268	0.00523555	0.964249		0.452598	0.51495	-1.45507	1.20791	1.26837	1.2342	1.12135	-0.3108	1.27731	-1.17236	-0.346468
Man2b1	-0.271591	-0.658107	-0.416008	-0.0846623	0.187698	-0.0283387	-0.469252	-0.518125	-0.921916		-0.236557	-0.864458	-0.292789	0.120956	0.177909	-0.0428116	-1.37565	-1.1293	-0.80996		-0.545567	-0.489172	-0.527995	-0.498841	-0.00588285	-0.0785828	-0.514483	-0.268401	-0.248324		-0.0776027	-0.626894	-0.896311	-0.422689	0.341167	0.399137	0.284595	-0.0500367	0.0792422	0.0176895	-0.449659
Man2b2	-0.494884	-0.144518	-0.151998	-0.0922217	0.190949	-0.404873	-0.211439	-0.658125	-0.325822		0.417258	-0.0247895	0.277355	0.0243769	-0.356212	-0.00315842	-0.723233	-0.460335	-0.565531		-1.15667	-0.0992927	-0.271388	0.0956767	0.155541	-0.173533	-0.240208	-0.0643946	-0.397904		0.0497174	0.340679	-0.490764	-0.476044	0.317188	0.744685	-0.804138	0.0097409	0.0951477	-1.4631	-0.556311
Man2c1	-0.132297	-0.0539853	-0.275865	0.0506341	0.0967289	-0.092393	-0.121246	-0.108335	-0.140112		0.215858	-0.2306	-0.0570206	0.232046	-0.0308646	-0.102666	0.51446	0.516779	0.813451		0.367153	0.190526	-0.108149	0.700398	0.213778	0.289201	0.512416	-0.001233	0.673801		0.277181	0.265271	-0.450192	-0.00309507	0.37852	0.788377	0.132415	0.322186	0.344359	0.0572809	-0.124917
Man2c1	-0.166354	-0.101574	-0.198538	-0.0594627	0.00406039	-0.0543066	0.0934239	0.002109	0.0743432		0.261535	0.021587	0.168966	-0.00610433	-0.0359485	-0.168297	0.604335	0.428162	0.635052		0.204629	0.238648	0.234837	0.261169	0.109282	-0.0665458	0.419778	0.28316	0.580711		0.517738	0.306122	-0.386963	-0.16716	0.0711718	0.44695	0.105258	0.0754428	-0.00021906	0.241515	-0.276172
Manba	-0.737078	-0.627771	-0.791576	-0.332371	-0.24746	0.0235441	-1.11524	-1.29483	-1.47313		-0.959234	-0.319706	-0.655627	-0.233511	0.094034	-0.0692206	-1.21798	-0.688856	-1.21969		0.113426	-0.596683	-1.09259	0.122669	0.0968247	0.306968	-0.530228	0.115647	-0.756286		-0.259855	-0.28765	-1.74073	-0.716567	0.327508	0.383145	-0.54339	-0.697589	-0.791336	-0.863953	-1.09763
Manbal	0.230766	0.494783	0.355136	-0.054305	0.0522297	0.0602114	0.460691	0.539429	0.587248		0.0383085	0.477617	0.143941	0.30309	-0.0388214	-0.129316	1.04451	1.28561	1.37416		0.328454	0.615847	0.264668	-0.465338	-0.012689	0.0657052	0.200427	0.0116211	0.29647		1.4753	1.39469	0.510472	0.736652	0.53611	0.586772	0.260503	0.304021	0.654615	0.541864	-0.357108
Manbal	-0.0331245	0.0510267	0.0564934	-0.278485	0.0957855	0.180604	-0.277578	0.0602393	0.000399394		-0.0607157	-0.0782621	0.0264593	-0.120891	0.0430558	0.11496	-0.290984	-0.0241941	-0.0696943		-0.45318	-0.244901	-0.349495	-0.0713266	-0.193787	-0.116066	-0.354646	-0.0332584	-0.281366		0.140567	0.0777201	0.410994	-0.140243	-0.60813	-2.63753	0.69417	0.753967	-1.04308	-0.701889	0.297709
Manea	0.441893	0.479263	0.670806	0.00637049	0.0893186	-0.0531817	0.640417	0.190173	0.518467		0.34819	-0.118233	0.205102	0.460159	-0.0701088	-0.289929	0.057809	-0.114986	0.0769318		0.430522	0.33305	0.277165	0.223391	-0.299838	0.375654	0.477054	0.505229	0.390684		1.1326	0.963407	0.425679	0.525991	0.386369	0.631275	0.16005	0.200258	0.0202046	0.335719	-0.102561
Mansc1	-0.560603	-0.487118	-0.44891	0.125473	-0.212667	-0.409579	-0.586595	-0.868106	-0.647226		-0.134054	-0.0107124	0.000376203	0.0642931	0.170209	-0.206714	0.393396	0.179205	0.414717		-0.546925	0.134112	-0.754963	0.961112	0.0174351	-0.20186	-0.431948	0.027975	-0.366269		-0.00269706	0.258299	-1.03869	-1.01507	0.937033	1.05499	0.0511393	0.797813	0.528245	-0.187952	-0.2986
Maoa	0.15287	0.265637	-0.0017734	0.240712	0.331389	0.171207	0.0953214	0.331094	0.363017		-0.315019	0.451544	-0.0315338	0.339266	-0.0693634	-0.218591	1.33986	1.4434	1.30332		-0.0370661	0.0698783	-0.262974	0.254166	-0.0723935	0.203559	0.722259	-0.107302	-0.0158671		0.691328	1.14731	-0.120345	0.302603	0.765439	0.735143	0.0584181	0.686217	0.594221	0.00484983	-0.0256889
Maoa	0.314053	0.266215	0.334728	0.142775	0.0895588	-0.0353128	0.00647765	0.17046	0.274897		0.262519	0.30773	0.269432	0.442051	0.131001	0.215791	1.10823	1.4692	1.45085		0.116373	0.223455	-0.253322	-0.0494068	-0.0943475	-0.153834	0.078328	-0.346136	0.578313		0.303836	1.08106	0.146255	0.445283	0.883169	0.972834	-0.183664	0.976606	0.602696	0.184334	0.277956
Maob	-1.02357	-1.2158	-0.972475	0.0523452	0.13728	-0.260924	-1.04807	-1.45543	-1.41706		-0.77772	-1.86552	-1.11455	0.753226	-0.168061	-0.38614	-4.18263	-4.96746	-4.86384		-1.0594	-1.36013	-1.14667	-0.0179615	-0.0663081	-0.0571437	-0.668388	-1.8725	-1.13082		-0.369306	-0.796803	-0.838286	-0.69467	0.295656	0.193767	-0.125479	0.118968	0.0241027	0.0935477	-0.0774865
Map1lc3a	0.275378	0.251619	0.0594777	0.190161	0.315937	0.398605	0.456383	0.302331	-0.0815992		-0.0287839	-0.188872	-0.179735	-0.155677	-0.0751778	-0.137724	-0.313557	0.157409	0.223173		0.310845	0.118909	0.330264	0.438579	0.407713	0.209237	0.754039	0.483535	0.847858		0.482628	-0.0170902	-0.245887	-0.222033	0.22378	0.130494	-0.121133	0.0670845	0.395015	0.314546	0.0227961
Map1lc3a	0.162098	-0.0152333	-0.0149035	0.0157661	0.212162	0.424327	0.207753	0.164346	-0.304718		0.0155409	-0.308316	-0.247667	-0.254183	-0.0697491	-0.0406448	-0.513953	-0.0454401	0.0563517		0.0871469	0.412594	0.675449	-0.38827	0.915978	0.0237605	0.812855	0.470685	0.785001		0.749177	0.125164	-0.414099	-0.220603	0.191901	0.147995	-0.0689312	-0.126927	0.0495832	0.0633811	-0.233355
Map1lc3b	0.245861	0.0848896	0.491312	-0.23919	-0.190315	0.0121953	0.272903	0.392214	0.269384		0.867386	0.434417	0.30326	0.207587	0.211206	-0.104199	0.257712	0.708855	1.04071		0.0717101	0.154867	-0.176648	-0.177876	-0.0417359	0.339614	-0.210144	-0.0736502	0.284921		0.471954	0.224923	-0.0631401	0.202551	0.0984366	0.064749	0.0244089	0.114547	-0.103941	0.253137	0.0902256
Map1lc3b	0.0912054	0.0261789	0.273725	-0.118234	-0.081954	-0.157725	0.30167	0.0342205	-0.00115683		0.282005	0.0577717	-0.0157006	0.277839	0.0867737	-0.15062	-0.25356	-0.0333125	0.0843709		0.0415951	0.0965175	-0.0585876	0.101104	0.120878	0.305528	-0.0618382	-0.22228	0.0274652		0.448435	0.202704	-0.326464	0.0226476	0.152856	0.387227	0.0139223	-0.0236657	-0.105334	0.153665	-0.24481
Map1lc3b	0.267798	0.241202	0.384644	-0.15322	0.0589083	-0.13567	0.579249	0.40294	0.128962		0.460549	0.0040927	-0.0111605	0.15635	-0.0190918	-0.0993782	-0.131201	0.00538752	0.186608		-0.151188	0.308456	0.0922036	-0.944142	0.0756271	0.0986122	-0.451803	0.196337	0.0229678		0.246218	0.0140572	-0.327138	0.0404135	0.0300552	0.109184	-0.0661781	-0.357268	-0.220983	-0.0708759	-0.362795
Map1lc3b	0.0736722	-0.197638	-0.107847	0.213689	0.0176246	-0.0212661	0.067159	-0.135059	-0.335318		0.478015	-0.106926	0.357337	0.262526	-0.0887116	0.245075	-0.212124	-0.102811	-0.126537		-0.458877	-0.0101097	0.000833459	-0.230619	0.0573571	-0.182911	-0.207222	-0.41536	0.0135195		0.914966	-0.531744	0.252699	0.426515	-2.64526	-2.24871	0.646539	-0.942259	-2.75877	-1.94097	-1.26407
Map2k1	0.304087	0.143768	-0.0258984	-0.271869	-0.165397	0.0411645	0.0256998	0.288141	-0.136417		-0.542501	-0.13758	-0.470893	-0.0528588	0.00712488	-0.215587	0.10245	0.291831	-0.138957		0.321263	0.349121	0.257494	0.0298069	-0.188429	0.190024	0.562077	0.463311	0.132435		0.876432	0.828507	0.39492	0.521694	0.00540598	0.234251	-0.0392704	0.202962	-0.0863112	0.274961	-0.0604672
Map2k1ip1	0.844866	0.518883	0.441015	-0.0895916	-0.0281954	-0.128934	0.583454	0.793565	0.740208		-0.351547	-0.0669338	-0.331063	-0.0752274	0.0405367	-0.149376	-0.108174	0.144888	0.267068		0.692591	0.492858	0.368207	0.101561	-0.118968	0.283455	0.244796	0.522565	0.445837		1.50708	1.42663	0.591016	1.28667	0.340308	0.192572	0.0205777	0.480605	0.541161	0.598198	0.317002
Map2k2	0.0869034	0.213259	-0.0136055	-0.105122	-0.0732584	0.0852866	0.126277	0.0704501	-0.0402121		0.18718	0.0121415	0.166973	-0.0462474	0.0695233	0.0235873	0.0220055	-0.098814	-0.0483056		0.109245	-0.00202345	0.151938	0.245202	0.107704	-0.0822665	-0.0161121	-0.129283	-0.0918847		0.812184	0.397856	0.123486	0.0845137	0.0280214	0.0545638	-0.134844	0.118002	0.16446	0.26898	0.154463
Map2k2	0.071651	0.197208	-0.152788	0.107993	0.0887243	0.257317	0.331273	0.117183	-0.101591		0.376877	-0.0416432	0.207747	-0.0636362	-0.0931249	-0.0347049	-0.826663	-0.610119	-0.809961		0.145855	0.178721	0.214079	-0.266023	0.295937	0.162237	0.179211	-0.165236	0.122299		0.783982	0.492334	-0.133148	0.21967	0.109051	0.538488	0.0742061	0.612608	0.557646	0.46241	0.405858
Map2k3	-0.480121	-0.282848	-0.632679	-0.00115089	0.108426	0.0633605	-0.615537	-0.731831	-0.566368		-0.242659	-0.0723976	-0.41439	0.248978	-0.134537	0.0526413	-0.0580097	0.221299	-0.0112999		-0.401038	-0.243658	-0.381522	-0.0195727	0.0814972	0.091496	-0.687758	-0.770891	-0.720607		0.122268	0.154113	-0.504353	-0.220142	0.219065	0.658333	0.28923	0.191068	-0.0666166	-0.00293881	-0.421653
Map2k3	-0.410394	-0.200808	-0.476331	0.00754371	0.171883	0.0300193	-0.583774	-0.468665	-0.198073		-0.240863	-0.0900111	-0.434851	0.181965	-0.0763952	-0.00489324	0.0989615	0.421438	0.0646954		-0.38416	-0.241156	-0.390417	-1.3782	-0.0383492	-0.461015	-1.28163	-1.14332	-1.35121		0.110535	0.408181	-0.50543	-0.305296	0.399313	0.413722	0.33106	0.355889	0.00670873	-0.227002	-0.436007
Map2k4	-0.206465	0.172903	-0.0229082	0.256184	-0.055706	0.0155387	-0.0392499	-0.126477	0.152964		-0.0218416	-0.263072	-0.205032	0.165405	-0.0218416	-0.0513409	-0.064276	-0.155101	-0.0127728		0.358967	0.50676	0.414967	0.43922	1.46876	0.132823	1.10106	0.0561781	1.67038		0.506684	0.786139	-0.542614	0.8876	0.40641	1.67818	0.66041	0.203375	0.878047	0.531101	0.308629
Map2k4	-0.0742273	-0.0761152	-0.229267	-0.124086	-0.132707	-0.0760078	-0.169452	-0.333686	-0.305266		-0.424945	-0.35659	-0.300679	-0.0618489	0.024034	-0.10651	-0.581866	-0.482943	-0.477505		0.0221643	-0.0617181	-0.188989	0.476956	-0.0124221	0.193397	0.200547	-0.108104	0.161484		0.689431	0.748602	0.0275384	0.220563	0.415626	0.48732	-0.0111056	0.49797	0.47503	0.998182	0.76993
Map2k4	-0.0166004	-0.197246	0.174542	-0.401263	-0.0162785	-0.0126351	-0.0841235	-0.001328	0.151769		-0.14532	-0.0783696	-0.257951	-0.174456	0.164618	0.0619044	-0.333029	-0.0333876	-0.177403		-0.519593	-0.322504	-0.339718	-1.05556	-0.283373	-0.545196	-0.590492	-0.274894	-0.0946908		0.782037	0.559113	0.225416	0.285061	0.221378	0.306453	0.274857	0.798753	0.858434	0.63936	0.27589
Map2k5	-0.361564	-0.334333	-0.426247	-0.0421632	-0.188645	0.160939	-0.356737	-0.361095	-0.289182		-0.0733903	-0.12435	0.0958912	-0.0573306	0.233223	0.0142614	-0.103762	0.255758	0.240213		-0.110591	-0.1262	-0.286767	0.184407	0.358779	-0.0557016	0.168904	-0.5637	0.431087		0.632519	0.606554	-0.768357	-0.00348761	-0.0991484	1.14197	0.166016	0.695376	0.256776	0.923185	-0.615004
Map2k5	-0.032195	-0.0621802	-0.039226	-0.067593	0.154084	0.130191	-0.286547	-0.48075	-0.489741		0.17325	-0.0255544	0.127049	0.0321697	0.0760361	-0.0252319	-0.223269	-0.272347	-0.188297		-0.272559	-0.133683	0.0682012	-0.78644	0.214446	0.106182	-0.147627	-0.243165	-0.0448651		0.238097	0.145934	-0.395458	0.22487	0.0977229	0.699392	0.172926	-0.0865558	-0.42539	-0.139706	-0.492438
Map2k5	-0.104038	-0.286166	-0.136087	-0.266508	-0.108612	0.0320059	-0.262813	-0.646845	-0.539705		0.0125956	-0.232993	0.0476941	0.132554	0.13024	-0.352659	-0.524343	-0.267514	-0.164409		-0.133128	-0.285175	-0.123339	0.186599	0.0889265	0.367734	0.000417258	-0.663475	-0.161795		0.199962	-0.0523334	-0.0927906	-0.108719	0.127323	0.397558	-0.107915	-0.276992	-0.398892	-0.106798	-0.94412
Map2k5	0.00778841	-0.261822	0.272382	-0.167562	-0.333126	0.0836521	-0.105336	-0.12355	-0.242124		0.335287	-0.0264544	0.244154	0.383256	0.555489	-0.195711	0.142213	0.133743	0.160584		-0.153549	-0.537958	-0.504308	-0.923956	-0.110469	-0.391669	-1.00454	-0.549056	-0.768242		-0.425435	-0.548176	-0.128725	-0.0915842	0.174935	0.273493	-0.100605	-0.242163	-0.3793	0.0823328	-0.617499
Map2k6	-0.778058	-0.913739	-0.761865	-0.448655	-0.563028	-0.398931	-0.554711	-0.877451	-0.756594		-0.101791	-0.198637	-0.355262	0.219886	-0.221178	0.108333	-0.376074	-0.296095	-0.27105		-0.609703	-0.720527	-0.96351	0.970485	-0.117764	0.167442	-0.616885	-0.621863	-0.320439		0.385784	0.0128554	-0.1945	-0.110938	0.866544	1.34188	1.21526	-0.928236	-0.0990047	-0.0166762	-1.70955
Map2k6	-1.34505	-2.3925	-1.66823	-0.106389	-0.120704	-3.10005e-05	-0.624816	-0.996652	-2.20315		1.26498	0.0376788	1.32116	0.785425	0.832019	0.200973	-1.25236	-1.39075	-1.62972		-2.6101	-3.24742	-2.32726	0.855097	0.349122	0.164736	-1.05388	-1.18632	-1.01136		0.636433	-1.43981	-0.825241	-0.206349	0.454604	0.932937	0.506601	-0.590551	-0.839702	-1.13423	-0.546365
Map2k6	-0.111724	0.0130123	-0.0247089	0.0494263	0.0443658	-0.0204037	-0.0628486	0.0148217	-0.143374		0.0543591	-0.0594555	-0.0364632	0.324965	-0.00965714	0.0189968	-0.10092	0.131292	0.0858804		-0.253557	-0.100786	-0.124633	-0.0357301	-0.276552	-0.176721	-0.348609	-0.238513	0.144372		-0.846597	0.49702	-0.739388	0.509197	0.440224	-0.309918	-1.23863	-1.28973	1.02632	1.17692	-1.26614
Map2k7	0.737567	0.577668	0.715304	-0.108972	0.335448	-0.191262	0.874614	0.876656	0.672463		0.0488028	0.269287	0.195741	0.0461403	0.158959	-0.215158	1.21301	1.04275	0.980763		0.00952728	0.581492	0.339608	-0.125918	0.0874142	-0.0330095	-0.111835	0.34827	-0.0291699		1.11819	0.723452	0.755117	1.17432	0.674151	0.0390796	-2.59889	0.27104	-0.492755	-0.558174	0.000608039
Map2k7	0.0567988	0.0673777	-0.102966	0.31063	0.26767	0.0326161	-0.0282972	0.186105	0.204001		0.0723732	-0.0176112	0.130115	0.125587	0.0746142	-0.104044	0.118719	0.167837	0.0754963		-0.360084	-0.0716852	-0.0208631	-0.116862	0.123827	0.0189052	-0.32848	0.0982919	-0.244704		1.27903	1.54429	0.440979	0.455145	0.673461	-0.533552	-0.203906	1.25657	0.907902	0.612166	0.815889
Map2k7	0.14609	0.0297123	-0.00164474	0.112257	0.0923808	0.0361628	0.318599	-0.0571789	0.301209		-0.324765	-0.174231	-0.215224	0.525786	0.1818	-0.201503	0.00217717	0.34677	0.393607		0.216588	-0.036876	-0.14886	0.308803	-0.0598972	0.290975	0.311787	-0.154189	0.0667772		1.16448	0.891827	0.582936	0.305249	0.292974	0.58569	-0.177806	0.638987	0.467008	0.710484	0.323757
Map2k7	-0.0526575	0.0126569	-0.390826	0.0681721	0.26942	0.0949453	0.218541	0.0400972	0.0652806		-0.0502357	-0.126522	-0.113955	-0.189929	-0.0247842	-0.133209	0.227972	0.297327	0.205706		-0.567958	0.149459	0.0982359	-0.187384	0.199357	-0.139279	0.0823182	-0.094182	0.188779		1.1333	1.19714	0.0667901	0.132729	0.103847	0.601483	0.463707	0.691298	0.870132	0.485723	0.21682
Map2k7	0.134485	0.0226678	-0.147557	0.0251063	0.223618	0.0879564	-0.00932312	0.0676515	-0.188983		0.159304	0.491581	0.20579	-0.0543973	0.174967	0.0468769	0.170575	0.0893017	-0.0676662		-0.596817	-0.160414	0.0264957	0.118353	-0.276513	0.0164922	-0.144591	-0.160683	-0.201635		0.415675	0.363528	0.144617	0.0424586	-0.377004	0.00808937	0.403426	0.12125	0.396202	0.358232	0.174277
Map3k1	-0.265579	-0.184435	-0.28135	-0.210702	-0.160436	-0.318229	-0.283994	-0.434067	-0.340083		0.200671	-0.241737	-0.158167	0.162803	-0.0416609	-0.0416609	-0.202193	0.0208413	-0.132891		0.226336	-2.386e-05	0.0105721	0.0109948	0.302776	0.00226881	0.116593	0.266662	0.253609		-0.967602	2.16018	-1.02571	1.60426	2.20634	2.9196	1.66998	1.384	2.09755	1.15358	1.84801
Map3k1	-0.420656	-0.785021	-0.497428	0.0268693	-0.14428	-0.144452	-0.0296978	-0.462346	0.00112095		0.166791	-0.195338	-0.0578049	0.0509797	-0.155749	-0.0752422	-0.410441	-0.186033	-0.332424		-0.231191	-0.35379	-0.456786	0.00420011	0.0331808	0.137117	0.0672474	-0.129593	-0.0363563		0.817896	0.959799	-0.055524	0.57808	0.443684	1.31544	0.0614337	0.968496	0.693628	0.554717	0.188673
Map3k10	0.12512	0.0825039	-0.122632	-0.0462619	0.0316345	-0.213769	-0.279009	-0.112367	-0.0103678		0.140555	0.130368	0.0631068	0.0515718	-0.00449587	0.0716488	-0.128356	-0.0814898	0.203208		-0.379751	-0.155584	-0.244041	0.27687	-0.170661	-0.121908	-0.209585	-0.273874	0.0582386		2.29533	0.502115	1.05764	-1.7277	2.20254	-1.51559	0.740939	0.854675	0.615742	-0.652188	1.77405
Map3k10	0.169467	0.130119	0.0492938	0.30304	0.403588	0.215142	0.411028	0.0808827	0.333383		0.245623	-0.109401	0.0586127	0.0385293	-0.0565774	0.00205996	0.117854	0.0458464	0.0244296		0.0743376	0.308972	0.46014	-0.0642154	0.571623	0.113772	0.313145	-0.0720294	0.507968		0.347172	0.422479	-0.369952	0.448148	-0.166983	0.556462	0.437099	0.208124	0.550699	0.540109	0.396491
Map3k10	-0.0778709	-0.502967	-0.32889	0.0446606	0.00625174	0.378303	-0.146209	-0.470859	-0.493286		0.305252	0.0038839	0.282075	0.291913	0.0923138	0.104997	-0.141361	-0.572916	-0.508012		-0.581367	-0.58222	-0.228564	0.246445	-0.0250924	-0.00426017	-0.29491	-0.541146	-0.502185		-0.275999	-0.356449	-0.657883	-0.868327	-0.131923	-0.00602893	-0.209711	0.30511	0.265956	-0.130876	0.155783
Map3k10	-0.1519	-0.160372	-0.213821	0.0246188	-0.0112768	0.163226	-0.238928	-0.0901169	-0.586804		-0.127899	-0.175656	0.0621489	-0.0427181	-0.076821	-0.206107	-0.502841	-0.432834	-0.393549		-0.61746	-0.553804	-0.504331	0.213775	-0.175851	-0.155791	-0.261108	-0.140706	-0.467501		0.626963	-0.390374	-0.0938699	0.031012	0.182294	0.613693	-0.219666	-0.116272	0.268461	-0.485001	1.12814
Map3k11	0.212674	0.133439	-0.00170021	-0.225899	0.142653	0.0793277	0.979361	0.735399	0.51636		-0.299663	0.153079	-0.0742462	-0.0519884	-0.142035	-0.0242927	0.17531	0.0503414	-0.225374		-0.0627638	0.024095	0.105253	-0.0753703	0.343179	-0.0185523	0.151506	0.0245495	0.100038		1.94785	1.42242	0.666479	1.1597	1.04338	0.775944	-2.68731	1.24659	1.1057	-0.249097	0.903937
Map3k12	-0.25026	0.157421	-0.0368913	-0.0745696	0.0875332	-0.0306251	-0.0471408	-0.0780665	-0.240686		-0.179322	-0.138012	0.0184096	-0.066047	-0.110501	0.0775482	-0.188062	-0.224569	-0.230347		-0.011709	-0.0296141	-0.0433494	0.00900831	-0.0214525	-0.0426657	-0.063383	-0.111552	-0.0320488		1.37766	1.76773	1.39145	-0.735845	1.39521	1.52675	0.773123	0.837248	-1.79593	1.2288	0.818938
Map3k12	-0.638496	-0.441692	-0.453417	-0.115156	-0.085953	-0.239516	-0.807675	-1.21592	-0.644062		0.118058	-0.588615	0.054343	0.265958	0.254978	-0.149304	-1.21682	-1.36162	-0.743902		0.169717	-0.705172	-0.369576	-0.0814776	0.1835	0.143212	-0.194939	-0.22307	-0.0586032		1.24334	0.314443	0.754027	0.352047	0.864855	1.02013	0.129413	0.595522	-0.436665	0.274775	0.36626
Map3k12	-0.0387181	0.168167	-0.115934	-0.00696998	-0.00884023	0.0488675	0.209689	-0.25356	0.290339		-0.108793	-0.131991	0.230053	-0.174858	0.179606	-0.170614	0.0749531	-0.140929	0.138658		0.0178724	0.162722	0.00162279	0.219819	0.229648	0.413922	0.297182	0.292936	0.147467		0.567606	0.393312	0.187221	0.601501	0.183803	1.2417	0.280968	0.613287	0.0955716	0.23081	-0.344077
Map3k12	-0.0828643	-0.141725	-0.0807291	0.00016297	-0.0307051	0.033933	-0.168179	-0.0906113	-0.121553		0.10677	0.094805	0.0164979	0.0247382	0.351429	0.179455	-0.0391254	-0.144646	-0.032276		-0.0426706	-0.109619	0.152657	0.0669248	-0.021172	0.0465704	0.0821277	-0.0543111	-0.106071		-1.03872	0.395004	-0.957797	0.141982	-0.0120556	0.22943	-0.634066	-0.982381	-2.10181	-0.892467	-0.983133
Map3k12	-0.168179	0.105542	-0.105318	0.0916073	0.169356	-0.110026	0.089138	0.180393	0.0267672		0.0764588	-0.106197	-0.00738985	0.00936419	-0.193967	-0.0870178	-0.0853368	0.101005	0.0180423		0.296932	0.253144	0.161836	0.198948	0.148392	0.107978	-0.0286557	0.146746	0.116014		-4.05146	-0.509826	0.343639	-2.72264	-4.65578	-2.25693	-2.98606	-1.38129	-0.654862	-1.43154	-2.40741
Map3k13	-0.565185	-0.287279	-0.543387	-0.29611	-0.242434	-0.0410612	-0.808562	-0.506195	-0.536583		0.362017	0.0651813	0.105341	-0.0131832	-0.0334604	0.0538535	0.0653751	0.114458	0.140999		0.276005	-0.106511	-0.0431552	0.159549	0.0698649	-0.129006	-0.0585025	-0.0974318	-0.0528604		-0.439329	1.78194	1.20635	1.27407	2.06608	2.13765	1.01963	2.35899	1.57509	1.54628	0.670559
Map3k13	0.0129925	0.157118	0.0921888	0.12948	0.0243619	0.197082	0.311997	-0.218485	-0.0138795		0.756592	0.405301	0.333316	0.214019	-0.191669	0.197086	0.438954	0.331926	0.534095		0.472565	0.307254	0.181861	0.537839	0.145351	0.393366	0.371837	0.0188545	0.296321		0.303242	-0.300448	-0.646081	-0.229119	0.507278	0.449038	0.276579	0.290502	0.333595	0.654274	0.127239
Map3k13	-0.167318	-0.033888	-0.232149	0.105053	0.245618	0.269198	-0.0590315	-0.0894734	-0.128591		0.122947	-0.223979	0.0744388	0.304182	0.0801173	0.120138	0.139814	-0.229463	0.0286566		-0.228358	-0.492361	-0.11497	0.0378723	-0.259955	-0.157518	-0.44403	-0.265718	-0.525268		0.0696416	-3.1529	-0.818529	-0.373108	-1.46917	-1.8783	-0.315051	-0.320781	0.668671	-0.299092	-0.539109
Map3k14	-0.154211	-0.0281312	-0.243023	0.190274	-0.39026	-0.112561	0.101177	0.0905915	0.155648		-0.129993	0.514079	-0.0107449	0.342489	-0.116853	0.30851	0.200533	0.0126701	0.0352625		-0.0948688	-0.321843	-0.00203055	-0.0264354	-0.0739658	-0.0222498	-0.00232885	-0.0460675	-0.0126388		1.16404	1.81791	1.81066	1.53734	-0.0496567	1.44696	0.206599	1.47298	1.25992	0.140218	0.536844
Map3k14	-0.0573701	-0.100815	-0.076342	-0.0966775	-0.04159	0.0655595	0.235411	0.201887	-0.0633654		0.158926	0.469471	0.122179	-0.0188107	-0.0374072	0.216924	0.343578	0.110612	0.113745		-0.254761	-0.0983935	-0.19078	-0.119144	-0.244791	0.000391007	-0.28234	0.214486	-0.0632277		0.941779	1.4434	0.473532	0.607641	0.495261	0.193672	-1.44646	0.388538	0.633419	-0.00995911	-0.225076
Map3k2	0.141789	0.019851	0.00535962	-0.256659	0.10746	-0.00424755	0.153587	0.0718392	0.00535962		-0.296414	-0.0757021	-0.22029	-0.35009	-0.0432061	-0.105871	-0.115052	-0.108086	0.104085		-0.116401	-0.0773748	-0.2032	0.0620061	-0.0652635	0.329805	-0.168941	0.143635	-0.00825184		0.455406	-0.540642	0.912654	0.312113	0.0623623	0.696288	0.0335777	-0.136776	-0.0622326	0.0780625	-2.16642
Map3k3	1.1613	1.18543	1.246	-0.0351461	0.288648	-0.00925179	0.668507	0.442317	0.685474		-0.28093	0.381201	-0.115988	-0.0987116	-0.0493796	-0.109815	1.026	0.926081	1.33034		1.98549	2.016	1.97655	0.167815	1.05823	0.387179	0.796271	1.06527	1.51823		1.66913	1.85451	1.2809	1.42944	0.146582	1.03375	0.327631	1.01978	0.780173	0.663814	0.317593
Map3k3	1.07908	1.01707	1.03224	-0.0941046	-0.130614	-0.164713	0.699994	0.466982	0.43843		-0.115455	0.230643	-0.271822	0.125314	-0.0837778	-0.405032	0.826307	0.993046	1.54599		1.24703	0.89313	0.807831	0.125838	0.0216797	-0.107057	0.309355	0.395657	0.516355		1.8311	2.18536	1.45668	1.61841	0.668377	1.14279	0.272415	0.962027	0.893321	0.699686	0.490206
Map3k3	0.571852	0.124803	0.608927	0.0254418	-0.0311792	-0.0404587	0.484428	0.563381	0.556453		-0.0366889	0.210658	0.181384	0.0796442	-0.230645	-0.0767484	0.991217	0.623221	0.59096		-0.0876784	0.48712	0.247044	-0.0874644	0.147194	0.211506	0.0580502	0.0507347	-0.112783		1.50962	1.50672	0.966501	1.26883	0.360428	1.02046	0.452873	0.594482	0.207366	0.728638	0.329651
Map3k4	-0.854017	-0.622525	-0.753795	-0.109985	0.0587579	0.135659	-0.596533	-0.572173	-0.617685		-0.467779	-0.302997	-0.40948	0.208854	0.037835	0.227253	-0.617301	-0.672258	-1.06649		-0.590847	-0.410548	-0.343935	-0.417293	0.520692	-0.174641	-0.37607	-0.319445	-0.37264		-0.142578	-0.470921	-0.486949	-0.734847	0.514234	1.04158	0.368845	-0.425737	-0.0056707	0.252486	0.00684837
Map3k4	-0.953184	-0.848993	-0.970174	-0.422957	-0.18002	-0.347131	-0.842211	-0.63349	-1.00243		-0.360214	-0.224496	-0.177935	-0.0149081	0.155141	0.127601	-0.928651	-0.648388	-0.627979		-0.238324	-0.693636	-0.55947	0.566921	0.222552	0.381193	-0.202157	-0.471911	-0.278117		-0.560343	-0.345507	-0.711796	-0.90316	0.352197	0.909888	0.0953415	-0.209051	-0.221234	-0.143706	-0.609457
Map3k4	-0.704762	-0.797593	-0.685637	-0.0124359	-0.0704726	-0.0216411	-0.820797	-0.689116	-0.641029		-0.419607	-0.553492	-0.537555	0.0558302	0.101845	0.407317	-0.928346	-1.06359	-0.894326		-0.275866	-0.438894	-0.465615	-0.660256	0.256297	-0.328765	-0.462424	-0.447191	-0.621268		-0.296549	-0.5456	-0.782778	-0.466169	0.401824	0.76019	0.193246	-0.100167	-0.0135804	-0.317242	-0.338847
Map3k4	-1.08322	-1.1074	-1.168	0.00979572	-0.0411427	0.150987	-1.10756	-1.02115	-1.11852		-0.440679	-0.369423	-0.388716	0.332554	-0.0843752	0.32166	-0.908587	-1.18412	-1.34148		-0.40114	-0.701237	-0.486487	0.193299	0.693883	0.31586	0.0841691	-0.157352	0.0233164		-0.905297	-0.54138	-1.10728	-0.87875	0.300297	1.03005	0.191286	-0.129857	-0.158555	-0.165369	-0.531907
Map3k5	0.228569	0.460739	0.00958103	-0.106288	-0.072461	0.190001	1.01704	0.475306	0.947965		-0.0380981	-0.0139565	0.165053	0.295967	-0.204874	-0.251634	0.450376	0.875054	0.867112		0.083742	-0.66059	-0.0428625	0.369642	0.220113	0.588297	0.460748	-0.00971597	0.188882		1.36253	0.896393	0.820853	0.870749	0.165214	0.694134	0.179278	1.07128	1.59703	1.38831	1.05726
Map3k5	0.309078	0.558839	0.407577	-0.26424	0.0829841	0.38543	0.99846	0.709961	1.23199		0.191237	0.102809	0.224569	-0.0559548	-0.0865532	-0.259308	0.656176	0.886198	0.868041		-0.280405	-0.13174	0.033112	-0.518164	0.317414	0.0378931	0.361829	-0.044221	0.0970915		1.35436	1.06075	0.377243	1.05629	-0.298285	0.511296	0.129845	1.1644	1.66711	1.23733	0.971496
Map3k6	3.07674	3.56968	3.04096	-0.0510032	-0.11674	0.587542	4.05655	3.46657	3.85393		2.52364	0.947384	0.453776	-0.368033	0.0363632	-0.390705	3.83905	2.75356	3.44387		2.74164	2.92101	3.13383	0.273988	-0.0176873	0.0231243	2.24061	3.24742	3.94455		4.53539	0.0695356	4.22883	4.57049	-2.17973	1.14351	-0.411142	1.70777	1.34899	1.37143	1.04426
Map3k7	0.593403	0.424179	0.481689	-0.235887	-0.424254	0.169271	0.445962	0.613358	0.519577		0.365363	0.806851	0.502962	-0.412695	0.0886684	0.00463949	1.07417	1.0651	1.12179		0.629012	0.347116	0.0839678	-0.0550278	-0.258501	0.446999	0.133117	0.100213	0.201637		0.801998	1.10744	0.191543	0.772944	-0.344753	0.363286	0.11834	0.622984	0.452504	0.690885	0.455095
Map3k7	0.666881	0.555706	0.483945	-0.199697	-0.263603	0.260936	0.374336	0.871431	0.829725		0.402925	0.673041	0.265998	-0.143854	0.330613	0.167475	0.910606	0.961947	0.832069		0.292984	0.491413	0.105305	-0.773589	-0.454384	0.100871	-0.22327	0.365997	0.18215		0.693089	0.677709	0.317531	0.574329	-0.0853702	0.205389	-0.00528644	0.683766	0.592432	0.790967	0.427502
Map3k7	0.117132	-0.00852391	-0.0164077	0.0309202	0.145661	-0.038989	0.0594238	0.170928	0.00278105		0.0383731	0.0612174	-0.149622	-0.0201077	0.118718	-0.00522127	-0.218725	0.135731	-0.00597312		0.417821	-0.050636	-0.0836351	-0.00608444	-0.146111	-0.0519742	-0.121769	-0.172063	-0.148555		1.69073	0.455669	-0.0685708	1.32857	0.61279	0.578342	-0.386542	-0.997929	2.54485	2.44766	-0.718118
Map3k7	0.252645	0.193182	0.331598	0.204609	-0.254824	-0.0170799	0.0586811	0.323702	0.477359		-0.0639261	0.184566	-0.15504	-0.0488497	0.0732564	0.10213	0.396955	0.477852	-0.0470893		0.183878	-0.0186673	-0.0797333	-0.27071	-0.37323	-0.0245899	-0.211118	-0.0333222	-0.168395		1.28983	0.495797	0.410836	0.313121	0.797553	0.593562	0.0157146	0.886189	0.346166	0.580312	0.176291
Map3k7	-0.0986182	0.158069	-0.257942	0.089762	0.049144	0.348663	-0.345251	-0.167165	0.00569111		-0.0933016	-0.242897	0.0387758	-0.270666	-0.0785848	-0.0446288	0.0453602	-0.120792	-0.203793		-0.108706	-0.213581	-0.124447	0.20119	-0.124447	-0.07389	-0.27409	0.148571	-0.0876151		-1.31163	0.81017	0.350634	0.282189	-1.15036	0.471804	0.470393	-0.366843	0.639668	1.05445	-0.121834
Map3k7ip1	0.220082	0.358688	0.13286	-0.0958749	0.108064	0.186916	0.63539	0.366498	0.499024		-0.112023	-0.0434502	-0.079558	-0.0742277	-0.168049	0.0948528	-0.0491182	-0.049322	-0.4056		0.0494653	0.10523	0.306967	-0.286893	-0.186443	-0.291582	-0.0442913	0.315573	-0.024046		0.902979	1.1492	0.593665	-0.0469159	0.336778	0.622806	0.111968	-0.199717	0.46965	-0.157179	-0.405787
Map3k7ip1	0.0549845	0.155157	0.128669	-0.0854467	-0.0325876	0.0409385	-0.124279	-0.0381473	0.113657		-0.165445	0.0422326	0.077744	-0.313352	-0.0188544	0.31858	-0.0161391	-0.185566	-0.174232		0.163647	-0.0267887	0.165119	-0.0485546	0.0437585	-0.112007	0.0865531	0.0169972	-0.0813654		-0.610905	-1.41694	-0.379555	-2.78578	-0.86384	-0.741067	-2.85703	-1.47477	0.900043	-1.29685	-0.867524
Map3k7ip2	0.332389	0.0930448	0.354126	-0.166372	0.0333119	0.135823	0.284043	0.709416	0.53399		-0.206757	-0.0762592	-0.138778	-0.0304079	0.157766	-0.314521	-0.135244	0.135872	-0.164234		0.183817	0.322194	0.180042	-0.739097	-0.280821	0.0451671	0.258195	0.161718	0.217714		1.29225	0.975079	0.381681	0.813774	-0.0125731	0.845349	0.152193	0.531043	0.547984	0.50365	-0.0753766
Map3k7ip2	0.274738	0.126272	0.219539	-0.0299052	0.0314996	0.0158769	0.460002	0.514655	0.381754		-0.282741	-0.245136	-0.195897	0.345103	0.240389	-0.27486	-0.359394	-0.214663	-0.400704		0.266761	0.00179685	-0.187358	0.118959	-0.174375	0.349617	0.445043	0.258975	0.217136		1.08369	0.966298	0.404683	0.64036	0.163335	0.835159	0.164389	0.290834	0.207983	0.380813	-0.106646
Map3k7ip3	0.401032	-0.0845307	-0.0638097	-0.35542	-0.279262	0.00774242	0.45129	0.253371	0.210279		-0.0137635	0.722181	0.156266	0.110514	0.159155	0.0194762	0.657337	0.881256	0.783511		0.285671	0.0988612	0.0976334	0.0407335	-0.228173	0.419698	0.33074	-0.0452961	0.109212		0.91384	0.990765	0.312932	0.616024	-0.25296	0.461178	0.14504	-0.0766134	0.0159625	0.332779	-0.10803
Map3k8	-0.326461	-0.362208	-0.437502	0.20764	-0.26331	-0.405905	-0.349322	-0.594381	-0.216811		-0.0798762	0.13312	-0.191708	-0.192385	-0.206912	0.109962	1.01789	-0.0201288	0.411776		0.0896867	0.146424	-0.340785	-0.0588411	-0.306136	0.117968	-0.416249	-0.544029	-0.287702		0.702721	1.4242	0.00364595	0.910509	1.34359	1.0492	-0.372998	1.14552	0.822879	0.329086	-0.453484
Map3k9	-0.0285708	-0.0585058	0.257491	0.22804	-0.000733046	0.283896	0.102146	0.214086	-0.0317109		0.2489	-0.105809	0.166479	0.0883083	0.133966	0.0325002	0.0462883	-0.0816718	-0.0405622		-0.192029	-0.233897	-0.290829	-0.0695985	-0.322566	-0.361045	-0.439502	-0.0869224	-0.491953		-0.863461	-0.247674	-0.908792	-2.37415	0.606863	1.16334	3.18173	0.860106	-0.472031	-0.926115	1.33092
Map3k9	-0.407356	0.0523707	-0.116491	0.302733	-0.0754567	-0.025098	-0.194563	-0.152818	-0.299817		-0.176384	-0.0539602	0.0564527	0.181574	0.141373	0.368624	-0.0159474	-0.113734	-0.194271		-0.179704	-0.111193	0.110056	0.452813	0.221616	-0.000711632	-0.113966	0.0830117	-0.128396		-0.0346463	-0.795155	0.283023	0.920987	0.0641218	2.07235	0.116188	0.459492	1.72725	-1.46666	-1.76172
Map3k9	0.185011	0.122879	-0.331961	0.292984	0.187432	0.143826	-0.29453	0.0274764	-0.264275		-0.00378728	-0.085248	0.0884814	-0.0904079	-0.109525	0.0330755	0.0220732	0.0220732	-0.199129		-0.423775	-0.175684	-0.02303	-0.118748	-0.377541	-0.244478	-0.187361	0.30407	-0.563949		1.19988	-1.43604	0.338155	-2.50589	0.13727	0.683273	0.183329	-0.861132	-0.297675	0.460909	0.0699931
Map4k1	-0.0422881	-0.265429	0.0750217	-0.00212162	0.17314	-0.183301	-0.128919	0.10189	-0.185936		0.0840324	-0.0367743	-0.214151	-0.141181	0.110979	0.0959971	-0.0190034	0.119822	0.186394		-0.410776	-0.260278	-0.468869	-0.275692	-0.0922144	-0.192629	-0.502216	-0.234943	-0.19462		0.819056	0.101289	-1.12039	0.170452	2.77722	0.980205	-0.177921	-0.122582	0.538319	-0.152963	0.697431
Map4k2	-0.447005	-0.521331	-0.638247	0.0244035	-0.0126941	-0.22825	-0.430726	-0.702255	-0.664064		-0.152856	-0.262905	-0.0103953	-0.168459	-0.362793	0.0357478	-0.476059	-0.752081	-0.621286		-0.378745	-0.0428045	0.00921375	0.301751	0.0501413	0.187323	-0.463557	0.135904	-0.482034		0.462474	0.787252	0.0427824	-0.580901	0.80228	0.872432	0.329229	0.486216	0.323018	0.539697	0.497564
Map4k2	-0.222162	-0.0948751	-0.308628	0.0239899	0.105004	-0.130258	-0.118594	0.0116894	-0.230927		0.198479	0.129282	-0.0153341	0.185771	-0.129432	0.0642718	0.0909856	-0.10347	-0.116005		-0.192433	0.0502307	0.117104	0.0867505	0.182132	-0.10005	-0.209922	-0.199974	0.0214524		0.732483	0.154548	0.200512	-0.401864	0.278203	0.496929	-0.0919927	0.209823	0.064358	0.260706	0.134082
Map4k2	-0.240486	-0.0391139	-0.251705	0.0958577	0.310898	0.156257	-0.385092	-0.193136	-0.0686713		-0.259375	-0.737706	-0.457687	0.0533034	-0.28413	-0.286758	-0.740652	-0.584585	-0.564138		-0.454339	-0.218377	-0.170651	-0.0872014	-0.1259	-0.10837	-0.439404	-0.461263	-0.377369		0.448168	0.413363	0.452111	0.183529	0.462678	0.60154	0.286099	0.490107	0.618066	0.413083	0.406103
Map4k3	-0.146716	0.023358	0.122092	0.136077	0.199972	-0.133438	-0.261371	-0.189579	-0.0634036		0.368941	-0.0850156	-0.019255	-0.310787	0.0308789	0.516285	0.162221	-0.0873537	0.312864		1.10129	0.881783	0.504362	0.435478	1.77158	-0.179876	1.13249	0.121423	1.47778		0.619414	1.03092	0.172933	0.497812	0.0489339	1.29731	0.708524	0.625111	0.84432	0.768291	0.0369872
Map4k3	0.195239	0.0932818	0.114851	-0.0560421	-0.093209	-0.162185	0.178368	0.0677745	0.101956		0.155695	0.453728	0.109922	0.332211	0.314822	-0.0572525	0.636651	0.736207	0.718677		0.314026	0.222895	0.0541736	-0.248889	-0.085996	0.158966	0.39727	0.0520018	0.00472215		0.908253	0.858039	0.292805	0.567724	0.109613	0.6645	0.133566	0.644289	0.597154	0.430622	0.201372
Map4k3	0.0789608	-0.081902	-0.0806136	-0.0914091	0.130266	-0.101318	-0.276457	-0.0956556	0.0722562		0.113286	-0.247178	-0.299203	0.100511	-0.0453293	0.214843	0.0239055	0.0361168	0.134693		0.0344531	0.0050454	0.260601	0.0209171	0.026505	0.262198	-0.00278619	-0.0259113	-0.012904		-2.31039	-1.35517	-4.45387	-3.9279	-1.88265	-0.433575	-2.85254	-0.11653	-0.271359	-2.4604	-3.74254
Map4k4	-0.0440199	0.17659	0.300627	0.491225	0.0527758	0.182021	0.179111	0.129409	0.0476649		0.165155	0.0161538	0.140471	0.115318	0.139235	-0.275021	0.414581	0.189532	0.134144		0.228492	0.332685	0.0605842	0.0586019	0.38395	0.082509	0.217342	0.13588	0.858308		1.552	2.06611	0.00325371	0.257191	1.76344	2.64486	2.62331	2.17059	1.7022	2.22631	0.933935
Map4k4	0.146641	0.0944863	-0.125838	-0.386123	0.0399127	0.109374	0.565552	-0.238957	0.480638		0.0425969	1.08757	0.636389	0.292046	0.4802	0.112254	2.42478	2.08974	2.0535		0.15291	0.9151	0.240366	-0.650787	-0.459149	-0.0545031	0.346795	0.722753	0.165489		1.39447	1.37917	1.21068	0.629027	0.881215	1.17913	0.940745	-0.703422	1.48771	-1.10263	-0.832795
Map4k4	-0.163548	0.108886	-0.0785767	-0.1167	-0.0371843	0.205204	0.0803822	0.0500448	0.123237		0.188823	0.328047	-0.12062	0.319786	0.00978546	-0.0813875	1.58359	1.63422	1.3886		-0.0671846	0.729193	0.118256	-0.262963	-0.248474	0.0793227	0.308769	0.557646	0.0665492		0.213956	1.5701	-2.00392	1.0788	0.893931	1.1261	0.588308	0.98785	1.55189	-1.54732	0.368966
Map4k4	0.0710055	0.861466	0.601827	-0.250356	-0.0576109	-0.339807	0.7268	0.544737	0.757605		0.0743932	0.418304	0.164045	0.0990184	0.0756216	-0.126103	1.319	1.13717	1.05251		0.338852	0.917775	0.729168	-0.20403	-0.20403	0.279733	0.863936	0.806322	0.426624		0.870325	1.40023	0.338093	0.324772	0.0674784	0.669681	-0.409992	0.565079	0.977829	0.442004	0.040013
Map4k4	0.188866	0.0177258	0.111623	0.18648	-0.0140822	-0.0246059	0.498553	0.0662865	0.262869		-0.0929612	0.155715	0.0277356	0.00489924	-0.131121	0.0461056	0.104101	0.321739	0.024626		-0.169626	0.218394	0.131727	-0.0104619	0.0798404	0.372478	0.176644	0.0742239	0.0187588		-0.0343198	-0.0801368	-3.30085	-0.624527	-1.57212	-2.1834	0.367606	-0.398491	-1.71669	-1.82357	-0.77933
Map4k4	-0.014652	0.0900966	-0.233263	0.224689	0.360859	0.338551	0.0983007	0.076343	-0.104787		-0.183106	-0.1735	0.0464564	-0.0765293	-0.028558	-0.353289	0.00870897	-0.169575	-0.0656087		-0.268097	-0.578261	-0.0914187	0.111408	-0.167916	-0.128712	-0.45147	-0.0646782	-0.394026		-1.73714	-0.507666	-1.77465	-2.84066	-1.0301	-2.5586	-2.27838	0.297089	1.17162	-0.321219	-0.200128
Map4k5	-0.205958	0.200497	0.0472635	0.0406278	0.323514	0.0693727	-0.0500455	0.0818922	-0.180559		0.00272313	-0.0548405	0.0699126	0.0126138	-0.110639	-0.0325646	-0.241403	-0.235732	-0.0707613		0.00338577	0.0105163	-0.0125957	0.271863	-0.129132	0.175686	-0.185207	0.0963307	0.267513		1.39634	1.1866	1.02505	0.485724	1.09563	0.840689	1.55239	0.370375	1.51568	1.32918	1.34096
Map4k5	-0.196873	0.202098	-0.04659	-0.0945852	0.223028	-0.160849	-0.0344848	0.15292	0.0312881		0.226196	0.0904642	0.233088	0.199971	0.121056	0.118165	0.228507	-0.120438	0.057932		-0.0915593	-0.00461595	0.0124729	0.24379	-0.177766	-0.0775476	0.200266	0.223094	0.0476379		1.281	-1.02787	0.450796	0.320493	0.651434	1.5156	0.730662	-1.53085	0.632437	-1.51373	0.384669
Map4k5	0.410366	0.238284	0.588658	-0.253728	-0.248685	0.448376	0.675677	0.900089	1.00983		-0.482265	0.0479893	0.207222	-0.149102	0.17327	0.311642	0.518299	0.134663	0.278138		0.243763	0.314831	0.118048	-0.920347	-0.150951	0.248586	0.0642031	0.370092	-0.0595721		1.33622	1.01219	0.391469	0.87259	-0.501519	0.0277463	-0.119875	0.0909423	0.0947845	0.594438	0.124069
Map4k5	0.403883	0.0768023	0.579381	-0.13577	-0.164592	0.180737	0.361668	0.844061	1.31941		-0.297969	-0.0223354	0.0267834	-0.24315	0.0537185	-0.25444	0.513746	0.168405	0.278353		0.427949	0.0555496	0.0558634	-0.257928	-0.177353	0.2097	-0.0132001	0.158291	-0.333587		1.0818	1.37342	0.40125	0.493177	0.206031	-0.112979	-0.641017	0.571128	0.343251	0.562733	-0.0336388
Map4k5	0.153207	0.0732212	0.206345	-0.0965716	-0.168099	0.407969	0.0380147	0.544411	0.848728		0.162187	0.257627	0.0198622	-0.162938	0.29789	0.0611647	0.385333	0.242051	0.0883314		-0.0343451	-0.0440542	0.233075	0.0949873	-0.390219	0.0782212	0.0690861	-0.00348196	-0.301289		1.20754	1.20087	0.686692	0.223081	0.571547	0.167455	-0.189855	0.329034	0.165555	0.661606	0.381609
Map4k5	-0.144391	-0.19789	-0.0685541	0.0150507	0.10461	-0.158914	-0.207831	-0.112997	-0.194531		0.0175909	0.0548214	-0.00617463	-0.0736691	0.0143994	0.368548	0.0173946	-0.212928	0.314588		0.378697	0.234763	0.182702	-0.0983331	0.604268	0.0336518	0.00252388	0.177556	0.494137		0.125804	0.684724	-0.521755	-0.0394625	0.268052	0.535024	0.144238	0.365326	-0.177616	0.566882	0.223446
Map4k5	-0.0643892	-0.00698164	0.0316227	0.199702	0.0457463	0.0882598	-0.149963	0.00185675	-0.0865413		0.0143272	0.0689788	-0.0938166	0.0147231	0.161515	0.312368	-0.263673	-0.280362	-0.0629365		-0.15764	-0.398511	-0.303476	0.225981	-0.174586	-0.356623	-0.309598	-0.474814	-0.431684		-0.543337	-0.284307	-1.35186	1.02219	2.07688	-0.7429	-0.217675	-0.348581	0.630425	-0.422607	0.329551
Map4k5	0.217983	0.084656	0.0793943	0.2976	0.369172	0.0856516	0.0754033	0.0992115	0.116048		0.0874228	0.00202913	-0.203201	-0.0912626	-0.0813877	-0.315263	-0.542876	0.107816	-0.0789057		-0.0623728	-0.144807	-0.128172	0.399856	0.0296851	0.174369	-0.26511	0.12149	-0.0894537		0.589705	1.18726	-1.77913	-0.24033	-0.319358	-1.19216	-0.1774	-0.713025	-1.09136	-2.09597	-3.46036
Map6d1	-0.111383	0.14452	0.162208	0.207621	0.0948809	0.100001	-0.0921127	-0.0446157	-0.0610659		0.0323159	-0.0798142	0.196289	-0.00112839	-0.0421675	0.136778	0.0724309	0.0732224	-0.0792779		7.23267e-05	-0.093497	0.0519092	0.260039	-0.10272	0.0196983	0.0668787	0.103361	-0.0159101		-0.395694	0.255691	1.53455	-0.606881	-0.968385	2.54373	0.319424	-0.410126	2.40117	-1.06981	-0.993159
Map6d1	-0.219775	0.0599522	0.105951	0.000690717	0.144301	0.140432	-0.0335547	-0.0693148	-0.121283		-0.397099	-0.294912	-0.425722	-0.170496	0.0732147	-0.047009	-0.351609	-0.433161	-0.246571		-0.166326	-0.132687	-0.0258271	-0.0587243	-0.316026	-0.241568	-0.366783	-0.228492	-0.229066		2.346	-0.266305	-0.203333	-0.816138	0.996846	-1.59866	0.437733	-0.733529	-0.322772	0.403638	-0.765177
Mapbpip	-0.388004	-0.250632	-0.225221	0.290463	0.212354	-0.0528761	-0.615758	-0.179661	-0.442379		0.189003	0.0168446	0.0978619	0.199405	-0.0791968	-0.303346	0.269049	0.384168	0.20007		-0.0254785	-0.270777	-0.590146	-0.255808	0.338631	-0.192151	-0.337268	-0.942031	-0.174768		0.233048	0.235868	-0.191432	0.146596	0.607466	0.600137	0.0461373	0.690117	0.537821	0.470691	0.309329
Mapbpip	-0.21963	-0.29487	-0.304059	0.00236974	0.0276116	-0.120551	-0.0535098	-0.18532	-0.983051		-0.0135773	-0.249265	0.0436426	-0.0990037	-0.047248	0.0525506	-0.472358	-0.193008	-0.0570281		-0.510269	-0.560287	-0.385794	0.193211	-0.378967	-0.307919	-0.610454	-0.142377	-0.333675		-0.933494	0.111864	-0.562381	-0.339997	0.0959195	0.394003	0.337396	0.220122	-0.0760677	0.0599991	0.156232
Mapk1	0.0399943	0.263577	0.117676	0.132797	0.188077	0.108774	-0.0342688	0.176018	-0.342868		-0.088005	-0.136229	-0.0385327	0.0495082	-0.0464422	-0.0382282	0.00660849	-0.100834	0.00170312		-0.10615	-0.0251065	0.220339	0.193844	-0.0235113	0.0562187	-0.17734	-0.0855862	0.0180088		1.9061	0.806307	1.08322	2.06709	1.10226	2.8727	1.20804	-0.3863	1.43514	0.647404	0.263294
Mapk1	0.4488	0.472013	0.281706	0.334932	-0.327962	0.0617592	0.261619	0.430413	0.490209		0.550226	0.21737	0.0294237	0.175653	-0.0587284	0.0819864	0.22036	0.124639	0.334896		1.45784	0.140896	0.111231	0.0919689	0.386706	0.291218	0.452594	0.179431	1.93688		1.1246	1.39426	0.569843	0.52402	0.408435	0.536655	0.453231	0.384607	0.374835	0.433882	0.534255
Mapk1	-0.207321	-0.178576	-0.0709469	-0.208286	-0.100439	-0.00940514	-0.328912	-0.209542	-0.229519		-0.00304402	-0.122649	-0.114933	0.10934	-0.111464	-0.165021	0.106449	0.0875746	-0.0988927		-0.23407	-0.262889	-0.114666	-0.78287	-0.165843	0.248463	-0.297553	0.111134	-0.293081		0.522425	0.345456	0.000580299	0.307545	0.298212	0.423098	-0.0313538	0.246506	0.198798	0.331237	0.00159141
Mapk1	-0.087054	-0.0407406	0.0183919	-0.00180522	0.0198413	-0.0231949	-0.170103	-0.411967	-0.0711557		-0.41159	-0.626146	-0.548884	0.112646	-0.059151	-0.197858	-0.49051	-0.526804	-0.558742		-0.029234	-0.0880868	-0.0957323	-0.0840305	-0.062237	0.143482	0.0840887	0.223041	-0.0119136		0.458779	0.419208	-0.265694	0.0341977	0.305765	0.526097	-0.173818	0.173691	0.239294	0.181068	-0.105443
Mapk10	-0.059553	-0.0827694	0.0123385	-0.0607942	-0.0975732	0.0208903	-0.141618	-0.104875	-0.234418		-0.0958809	-0.0408464	-0.0953336	-0.0623546	0.0968947	-0.0484829	-0.0943866	-0.221989	0.0382907		-0.118652	-0.0031227	-0.178597	-0.0375056	-0.0635959	-0.283064	-0.0918328	-0.22452	-0.0753771		3.82955	1.56444	4.11118	0.491841	2.78635	1.95519	-0.755145	0.560977	-0.864874	1.73334	0.532117
Mapk10	0.374407	0.0337256	-0.111584	0.186398	0.12364	0.184293	-0.198854	0.115051	-0.100212		-0.0357424	-0.114196	-0.0310108	0.062707	-0.0226387	0.00620405	0.00016455	0.0160593	0.00322602		0.0150383	-0.0374886	-0.0491016	0.126923	0.00321916	0.0781983	-0.0225152	0.152169	-0.267381		0.928013	1.5812	-1.81747	-0.575387	1.35264	2.10202	1.20067	1.29995	0.628992	1.34709	1.75144
Mapk10	-0.181535	-0.0677582	-0.0851431	0.119795	0.0694868	0.0504146	0.170797	-0.0488149	-0.201564		-0.189209	-0.160506	0.0856385	0.0155004	-0.00731854	0.285482	-0.136681	0.0869426	0.167834		-0.419415	-0.555727	-0.348088	-0.246708	-0.101523	-0.309627	-0.351935	-0.192983	-0.428552		1.66007	0.466545	1.21413	-0.269623	0.719433	0.831255	-1.02881	1.16177	1.53788	0.527894	0.0245297
Mapk10	-0.0380314	0.186612	-0.21836	-0.107344	0.130979	0.31512	2.66367e-05	0.255648	-0.0886693		-0.0440957	0.015568	0.0323242	0.273675	0.0337037	0.0903239	0.142357	-0.0751492	0.00346345		0.161158	0.0800938	-0.0108397	-0.124194	0.0499175	0.0940245	-0.00648442	0.463864	0.180553		-0.468983	-0.899371	0.241139	2.60575	2.72064	1.04713	-1.88511	2.21006	0.1868	-1.12075	2.89072
Mapk10	0.00211995	-0.180659	-0.19241	-0.253701	0.0278774	0.0042542	-0.0753653	-0.261765	-0.107835		0.207063	-0.00465294	0.0395881	0.0172251	-0.125292	0.284447	0.138846	0.0316641	0.101255		-0.112096	-0.083615	-0.118029	0.210056	-0.0761842	-0.290988	-0.438932	0.283521	-0.127126		-1.82297	-2.72088	-0.78554	-0.0221132	0.383313	-2.7345	-0.898964	0.0426101	-2.0942	-0.254126	0.0122614
Mapk11	-0.0902405	-0.0910893	-0.187621	0.0967804	0.0277475	0.103649	-0.12995	-0.191981	-0.147474		0.0118355	-0.0660181	0.0612101	0.295029	-0.223996	0.0775622	-0.104079	0.0315287	0.0017732		-0.325694	-0.319285	-0.144724	0.132319	-0.122395	-0.0543461	-0.274	-0.520296	-0.282237		0.159809	2.15449	2.60392	1.5717	1.25577	2.87496	-0.291545	2.24055	2.37097	2.94663	0.436044
Mapk11	0.0167707	0.00666395	-0.169066	0.0887503	0.168083	-0.0909885	0.00245849	0.148062	-0.04112		-0.148768	0.122448	0.231647	-0.249266	0.0225612	0.174073	0.0332012	0.101097	-0.00477944		-0.381002	-0.0821297	0.198917	0.115719	0.191303	-0.030398	-0.0619242	-0.135531	-0.275259		1.0005	0.46318	-2.39422	0.740714	0.475735	-0.417735	1.26834	0.184767	0.975122	0.523654	0.895875
Mapk12	-0.390849	-0.555279	-0.321872	0.096634	0.259612	0.196507	-0.463757	-0.603758	-0.225732		-0.536249	-0.696406	-0.374123	-0.303049	-0.257939	-0.402779	-0.215884	-0.437816	-0.535667		-0.38461	0.147181	-0.387048	-0.0300079	0.445297	0.0323191	0.185933	-0.353905	0.209249		0.710259	0.626245	-0.0171898	-0.326958	1.10606	1.2264	0.610165	0.972771	0.499373	0.407518	-0.405265
Mapk12	-0.258611	-0.21196	-0.221259	0.145435	0.00914691	-0.141448	-0.444603	-0.362186	-0.476983		-0.0263234	-0.337656	-0.0826446	0.45079	-0.139051	-0.0283028	-0.728014	-0.498635	-0.599413		-0.431234	-0.533646	-0.118921	0.347202	0.17605	0.0969668	-0.110673	-0.155653	-0.208603		0.439401	-0.874656	-0.533029	-0.207052	0.131748	0.146553	-0.220616	0.495992	-0.514417	-0.10549	-2.48291
Mapk13	0.0238943	-0.00754009	0.0163069	0.194728	0.0586827	0.0138544	-0.155371	0.25604	-0.135445		0.173666	0.22417	0.137655	-0.0877614	0.527	0.160182	0.0242616	0.0973033	0.258128		-0.397132	-0.0297647	-0.0773163	-0.0564934	-0.210486	-0.24139	-0.195772	0.593505	-0.264788		1.49928	-1.22986	0.667729	0.549362	0.704776	0.537293	-1.02566	0.755883	0.559208	0.968764	-0.864205
Mapk14	-0.0125139	0.0573224	-0.0109901	-0.145731	-0.0820739	-0.122049	-0.100019	0.152054	-0.156929		0.234536	0.170785	0.0778697	-0.0676989	0.275807	0.120966	0.29338	0.131077	0.325155		-0.283211	-0.361204	-0.209307	-0.0701527	0.0907373	-0.232748	-0.358974	-0.353164	0.0392499		0.822944	1.43654	1.48334	1.15156	2.21994	2.69475	-0.101255	1.54655	-0.94412	-2.03387	-1.2585
Mapk14	-0.0238327	-0.099668	-0.11064	0.642294	0.387397	0.164853	-0.277407	-0.0974186	-0.347427		-0.0105744	-0.177248	-0.199344	0.268783	0.0931075	0.0930946	-0.512988	-0.32949	-0.526222		0.0485719	-0.10198	-0.0985019	0.618453	1.25298	0.111164	0.68686	-0.102103	0.738562		0.172664	-0.0326715	1.15563	1.52689	0.474743	1.8597	2.03705	1.25902	1.76042	0.21135	1.34595
Mapk14	-0.139286	-0.0410176	-0.220261	0.259078	0.142178	0.187976	-0.361878	-0.299567	-0.137605		-0.236377	-0.0813706	0.0165944	-0.0671419	0.133497	0.0388484	-0.464298	-0.291513	-0.185349		-0.479126	-0.0617067	-0.202782	0.116531	-0.0275818	0.00893133	-0.290987	0.0370674	-0.0325064		-0.234741	0.13975	-1.01631	0.257224	0.629792	1.37349	-3.03648	-0.0202435	-0.285473	0.673008	-0.529546
Mapk14	-0.507455	-0.76065	-0.658362	0.0143563	0.0338742	0.104016	-0.251373	-0.385647	-1.05184		-0.586306	-0.458997	-0.673325	0.14875	0.0190143	-0.141923	-1.23349	-0.32067	-0.909518		-0.506996	-0.734305	-0.649061	0.0642967	0.314306	0.293188	-0.301538	-0.516846	-0.278367		0.239347	-0.342853	-0.391228	-0.110568	0.275171	0.633543	0.243495	0.0840423	-0.074618	0.00367957	-0.459514
Mapk14	-0.707363	-0.761718	-0.00789602	-0.250425	-0.262521	-0.156036	-0.843103	0.277867	-0.347414		-0.178401	-0.661649	-0.260887	0.190156	0.159089	-0.185497	-0.593033	0.0192369	-0.0402516		-0.336172	-0.648181	-0.746773	-0.76937	-0.39216	-0.574653	-0.926926	-0.980132	-0.802078		-0.30298	-0.333885	0.000917142	0.0698106	0.554218	0.0609402	-0.0440158	-0.0633447	-0.125398	-0.0370181	-0.191548
Mapk14	-0.496446	-0.643475	-0.24391	-0.19597	-0.0406413	-0.126764	-0.669246	-0.0306298	-0.693502		-0.226957	-0.404791	-0.45887	0.0402178	0.134133	-0.192516	-0.832338	-0.211583	-0.589727		-0.714989	-0.880899	-0.635095	-0.899675	-0.125567	-0.445474	-0.867478	-0.999571	-1.11201		-0.509131	-0.572348	-0.337297	-0.232912	0.327239	0.353085	-0.133749	-0.187691	-0.310179	-0.311408	-0.857593
Mapk15	-0.192492	-0.466327	-0.388056	0.054021	0.190308	0.383069	-0.55467	-0.24838	-0.538636		-0.371995	-0.205601	0.0237783	-0.147361	0.058216	0.425022	-0.364097	-0.656442	-0.702795		-0.427227	-0.449549	-0.120529	-0.00169392	0.0346791	-0.120563	-0.416882	-0.155572	-0.373231		-0.811158	-1.69462	-1.28603	-0.937042	-0.0926318	-0.688359	-1.03736	-2.04113	-1.27889	-0.22936	-0.922797
Mapk1ip1	0.338577	0.0429905	0.143125	0.158556	0.00988666	-0.0931524	0.611734	0.559138	0.420356		0.590939	0.139064	0.263985	0.364163	-0.284786	-0.394422	0.133651	0.292122	0.0452573		0.0934315	0.194984	0.200543	0.68084	0.129733	0.310825	0.319185	0.140293	0.339491		1.08227	0.60549	0.649678	0.581882	0.166575	0.550915	0.141923	0.0809404	0.0552624	0.218268	-0.125531
Mapk3	-0.672544	-0.899061	-0.7858	-0.080056	0.0619164	-0.1056	-0.598564	-0.628652	-0.958732		-0.406599	-0.472393	-0.184481	0.061329	0.0302418	0.00660614	-0.570329	-0.860841	-0.711601		-0.741226	-0.597946	-0.501521	-0.0970596	0.379574	-0.142631	-0.139687	-0.0322377	-0.260792		-0.130624	-0.188491	-0.577852	-0.410808	0.670722	0.781117	0.186257	0.0920677	0.376391	0.0954615	-0.0989328
Mapk4	-0.246773	-0.0265216	-0.230908	0.0929611	0.0975998	0.263614	0.104521	-0.0692409	-0.139839		-0.0458208	-0.104065	0.167484	-0.0638959	-0.306568	0.130678	-0.282559	0.0888672	-0.0480088		-0.0745443	-0.235381	-0.166538	0.165759	0.547019	0.37401	0.091248	1.27611	-0.229491		1.01249	0.14716	-0.547183	0.490017	-0.958718	-0.228481	0.407303	-3.22405	-0.333473	-3.37823	-2.00677
Mapk6	0.0235738	-0.375122	0.0215886	0.215724	0.198949	-0.127959	0.377689	0.0806161	0.446421		0.286937	0.570722	0.193255	0.311014	0.290208	0.408982	0.430212	0.376532	0.459908		0.601664	0.347267	1.09175	0.437395	0.470674	-0.0487694	1.06595	0.380382	1.41031		2.83829	2.18784	0.781334	1.9731	3.16659	2.4585	2.02985	1.63781	1.70887	2.87468	-0.150833
Mapk6	0.132726	-0.0294847	-0.0509859	-0.47751	-0.209571	-0.0216089	0.41831	0.398707	0.592659		-0.667482	0.769476	-0.0623035	-0.00840097	0.257163	0.179777	1.07172	1.52793	1.6873		0.155405	-0.0101654	-0.0532549	-0.086867	-0.29406	0.171078	0.257273	-0.109939	0.157424		1.41836	1.43258	0.498709	0.843182	0.244459	0.488928	0.229051	0.474367	0.41006	0.445823	0.0786804
Mapk6	-0.33038	-0.0392785	-0.189475	-0.184867	0.118177	0.115852	-0.255495	0.0344115	-0.241834		0.00578965	0.0999385	0.135115	-0.413534	0.049801	0.0320608	-0.0354043	0.00865651	0.0527173		-0.0370019	-0.137765	-0.0317489	0.15903	0.110637	0.0857335	-0.0952575	-0.090534	0.0267966		0.0931741	3.04165	2.02317	-0.156777	0.443282	1.87262	-1.72555	1.41284	2.60409	1.46318	2.33599
Mapk6	0.0203574	-0.102795	-0.0325925	-0.559943	-0.217002	0.079423	-0.0216575	0.517758	0.525786		-0.200417	0.157594	0.0720501	0.0184347	0.184507	0.0419631	0.52359	0.71969	0.504922		-0.39041	-0.0380536	-0.214712	-0.396509	-0.186328	-0.196376	-0.500686	-0.123695	-0.457751		0.827226	0.719245	0.241334	0.402967	0.325569	0.209813	-0.0879641	0.0328892	0.13119	0.11028	-0.372692
Mapk7	-0.415528	-0.46388	-0.25089	0.0265221	-0.180248	-0.145014	-0.336951	-0.0554616	-0.23249		0.0547343	0.136555	-0.0906315	0.0370461	0.112539	0.328714	0.809607	0.281683	-0.108938		-0.122891	-0.130403	-0.166346	0.0512656	-0.158688	-0.156565	-0.333302	-0.170016	-0.0759755		1.45751	2.56646	1.0461	0.404713	2.52882	1.2361	2.20856	1.91731	2.32803	0.722312	1.88715
Mapk8	-0.213621	-0.0902174	0.33757	0.373696	0.172901	0.308675	-0.279315	-0.524725	0.257584		0.10032	-0.0755647	0.255409	0.325429	0.140777	-0.0137099	-0.0549207	-0.738028	-0.253224		0.110443	1.99935	1.14889	-0.80458	2.0557	0.242152	2.40247	1.31731	1.88947		0.79666	1.60497	-0.0314121	0.653604	0.781463	1.46462	0.800455	0.773271	1.17142	1.23529	0.80215
Mapk8	0.378944	0.312056	0.16817	0.0541837	0.0879516	-0.127052	0.348955	0.581006	0.571201		0.266568	0.361263	0.318457	0.193937	0.0842168	0.0287088	0.59505	0.477636	0.643163		0.288043	0.233689	0.0536549	-0.21249	-0.0868607	0.168317	0.0474537	-0.0146159	-0.174767		1.15617	1.12166	0.550058	0.693826	0.345216	0.712716	0.153864	0.541568	0.71299	0.608757	0.349993
Mapk8	-0.307544	0.028953	-0.00620484	0.00235286	-0.233961	-0.173339	0.013111	-0.0319313	0.0739871		0.287293	0.13686	0.307746	-0.155629	-0.133499	0.305347	0.318968	0.167189	0.152636		-0.105491	0.191456	0.212094	0.145228	-0.0150049	-0.238856	-0.255768	-0.0453005	-0.0528354		0.920883	1.09545	0.214004	0.615075	-0.627555	0.534013	0.435179	0.282362	0.9191	0.539111	-0.0530754
Mapk8	-0.0181724	-0.0575872	0.00600237	0.0316344	-0.211643	-0.130057	0.300992	-0.056873	0.228043		0.0241976	-0.161038	0.210361	0.00921139	-0.0196236	-0.11599	0.251891	0.0368998	0.02866		1.80972	-0.425224	0.678274	0.403332	0.841056	0.270177	-0.55759	-0.807933	1.1079		0.670058	0.300623	-0.406503	-0.485233	-0.0322321	0.242811	-0.222203	0.0385714	0.448167	0.340529	-0.0103739
Mapk8	0.15222	-0.183132	-0.0982978	-0.0487981	-0.0922974	0.0487151	0.173534	0.0310992	0.135016		-0.141942	-0.00670214	-0.272146	-0.0384223	0.0106985	0.0691042	0.0370334	0.195904	-0.0665179		0.324307	-0.246653	-0.0255386	0.413229	-0.140395	0.261796	-0.0932678	-0.913671	-0.558935		0.714795	0.511247	-0.175343	0.324559	0.104988	0.402718	0.163224	0.304794	0.435486	0.462778	0.167218
Mapk8ip1	-0.103037	-0.0792837	-0.18554	0.114639	0.43026	0.0359656	-0.0524855	-0.23678	-0.14933		-0.0195378	-0.0116718	-0.0982318	-0.159153	-0.272353	-0.116986	-0.209448	-0.0809729	-0.0431235		-0.23879	-0.0932932	0.0335225	0.269686	0.26489	-0.324362	0.273842	-0.149988	-0.0624028		0.752407	1.04518	0.339605	-0.416805	-2.24875	0.586889	0.863274	-2.2227	0.263447	-0.989407	-0.790016
Mapk8ip1	-0.0109128	-0.247395	-0.135437	0.0206654	0.0560554	0.0853859	-0.109809	-0.0429113	-0.264529		-0.081646	-0.139443	-0.0996966	0.0353985	-0.107793	0.244042	-0.030597	-0.210403	-0.127381		0.187005	0.0584263	0.091254	0.299828	0.220106	0.222752	0.265099	0.615765	0.0984651		0.0954508	-1.12233	-1.07697	-1.83238	0.560692	0.242538	0.4507	1.18764	0.696248	-1.01836	0.483623
Mapk8ip2	0.218283	0.294851	-0.0620972	0.0954149	0.0550663	0.0237099	0.257684	0.169154	-0.159728		0.0219733	-0.174538	0.0825081	0.0790783	0.0222322	0.173648	-0.162984	0.105461	0.0987859		-0.319938	-0.210854	-0.00294459	-0.30614	-0.250832	-0.162283	-0.184684	0.00264958	-0.15711		3.35631	1.72731	3.255	2.57532	0.131739	-1.89305	2.62084	0.412466	2.21888	2.5728	3.01959
Mapk8ip2	-0.224619	-0.275589	-0.0915209	0.177697	0.10208	0.0693111	-0.129776	-0.424983	-0.125855		-0.105478	-0.413363	-0.0177461	-0.0886662	-0.317472	-0.0582919	-0.531631	-0.144429	-0.238624		-0.493415	-0.395198	-0.361468	-0.270865	-0.282156	-0.265659	-0.468627	-0.190587	-0.501811		1.70418	-0.223582	-1.8341	1.71068	1.84659	1.74722	-1.03779	-1.28305	2.48803	1.3757	2.67399
Mapk8ip2	-0.161953	0.0590141	-0.34339	-0.223543	0.183328	0.0213406	-0.25629	-0.250024	-0.295165		-0.126988	-0.109519	-0.0710918	-0.141979	-0.0646885	-0.0532631	-0.191111	-0.0992935	-0.04205		-0.237461	-0.0163004	-0.0570021	0.0969769	0.135772	-0.132488	-0.112279	-0.226959	-0.029248		0.95034	-1.69998	0.46216	-0.540714	1.30139	-1.20412	-0.0111446	0.855488	0.596901	-1.41799	-0.560618
Mapk8ip2	0.049304	-0.0504359	-0.130435	0.0364446	0.113357	-0.0762103	-0.0375088	-0.14791	-0.241702		0.229941	0.00565402	0.225478	-0.0950096	0.175109	0.345503	0.0349873	0.220056	0.0104313		-0.341585	-0.126924	-0.0728471	-0.0277138	0.0332974	-0.100524	-0.237503	-0.0593497	-0.164649		-0.147362	-1.36072	-1.68873	0.0903144	-1.03958	-0.102765	-1.9136	-1.06683	-1.66699	-1.12179	-1.962
Mapk8ip2	-0.175785	-0.0472512	-0.360941	0.202759	-0.128842	0.130884	-0.102023	-0.321262	-0.339879		0.0884879	0.108541	-0.126919	-0.241191	-0.212279	-0.057355	-0.0126283	0.0053096	0.140952		-0.394537	-0.216082	-0.286675	-0.0734106	-0.222432	-0.0018361	0.00911091	0.079887	-0.303968		0.0274304	-2.8277	-1.86619	0.288785	-1.85814	-2.89523	-0.127994	0.253092	-1.392	-1.58936	-0.454253
Mapk8ip3	0.0592417	0.0959755	-0.145462	-0.0354305	0.0891165	0.0891165	0.209751	-0.0527381	-0.117353		-0.0254511	-0.123342	0.0426306	0.0610827	-0.0386078	-0.135398	-0.142681	-0.0245505	-0.204722		0.0771936	0.0524554	0.402368	0.0465407	0.0675704	0.263038	-0.0999472	0.0111645	0.0848465		1.91195	1.04532	-1.39878	2.36334	1.99223	2.37054	-0.124774	2.46359	1.91324	0.521216	-0.546114
Mapk8ip3	0.083357	0.263999	0.288238	-0.173211	-0.00144658	-0.104905	0.379443	0.120535	0.594959		0.44198	0.576608	0.447489	-0.206164	-0.0988683	-0.226401	1.05175	0.590476	1.18369		0.706223	1.25892	1.06758	0.473254	0.44691	0.107697	0.651115	0.510297	0.658345		1.56344	1.328	0.179697	0.913375	0.249958	0.811869	0.535163	0.774409	1.08295	0.792853	0.621096
Mapk8ip3	0.245397	-0.0096126	0.137666	0.200885	0.0226552	0.136251	0.291142	0.631531	0.586083		0.0832549	-0.0077143	0.226178	0.0165579	-0.243627	-0.0742598	0.316376	0.235244	0.236843		0.160293	0.552269	0.595168	-0.264127	0.306125	-0.43301	0.0653884	0.201666	-0.0377701		0.530406	1.44374	0.75926	0.709363	0.561032	0.788682	0.272231	0.701295	1.08769	0.658633	0.38497
Mapk9	0.103966	-0.0451526	-0.0673365	-0.165042	-0.266562	-0.0472304	-0.134285	-0.0427776	-0.268777		-0.254216	0.257876	0.0618463	0.0975319	0.0389275	0.0401172	0.289903	0.173268	-0.180769		0.197211	-0.0683397	-0.227114	0.232103	-0.0509868	0.0386596	0.262598	-0.502696	-0.0951053		0.510927	0.962886	0.0310463	0.200567	0.622206	0.579139	0.140609	0.408876	0.177972	0.120973	-0.0697141
Mapk9	-0.0665665	-0.133955	0.066113	-0.0320943	-0.00851701	0.0608553	-0.0199292	-0.216192	-0.018399		-0.151384	-0.147562	-0.111919	0.0412451	0.00632987	-0.0218475	-0.0608328	-0.0918158	-0.0858331		-0.0019558	-0.0907674	-0.101743	-0.352985	0.0751838	0.019246	-0.0089139	-0.447576	-0.160395		0.684134	0.218074	-0.215192	-0.267266	0.371045	0.531726	-0.135857	-0.340337	-0.16309	-0.263969	-0.242836
Mapk9	0.110376	-0.036949	-0.00894411	-0.366484	-0.178164	-0.087478	-0.221745	0.191333	-0.201774		-0.0798096	0.244922	0.0089238	0.127123	0.146653	0.0490196	0.326947	0.215134	-0.0354958		-0.0495771	-0.107435	-0.345485	-0.81646	-0.323964	-0.229935	-0.465307	-0.357635	-0.63766		0.444065	0.442174	0.10101	0.196311	0.627371	0.219636	-0.260905	0.0497548	-0.259712	-0.22252	-0.143702
Mapkap1	-0.428143	-0.0562165	-0.0512478	0.0921054	-0.293178	-0.310025	0.0374426	-0.307709	0.204445		-0.133925	-0.221499	-0.168598	-0.0561234	-0.139236	-0.282518	-0.251966	-0.18573	-0.641682		0.146258	-0.0867471	0.179947	0.101983	0.233371	-0.223443	0.341197	-0.226837	0.271865		1.17134	1.42617	-0.172985	0.677411	0.575274	1.00024	0.183788	0.571535	0.911084	0.977695	0.428394
Mapkap1	0.0673339	-0.0954321	0.0813312	-0.169397	-0.044295	0.0570595	-0.161977	0.116081	-0.105095		0.509356	0.145562	0.150636	0.0674318	0.241259	0.159511	0.620334	0.536577	0.383626		0.0634071	0.218382	0.139632	-0.532284	0.134859	0.164148	0.0151757	-0.138684	0.077984		0.403686	0.0531169	-0.0844613	0.146957	-0.0176408	0.184314	-0.077105	0.0539932	0.0607956	0.1529	-0.0917447
Mapkap1	-0.0628612	-0.0657934	-0.207775	0.116212	-0.233642	-0.0817869	-0.250671	-0.382136	-0.391442		0.224827	-0.255823	-0.154577	0.623417	0.236515	0.542018	0.0996873	0.0493685	-0.101823		0.0813874	0.0045898	-0.0895059	0.0507305	-0.123112	0.25947	0.00703254	0.00770223	-0.230416		0.646065	0.537852	0.143075	0.114562	0.436678	0.621873	0.129905	0.191325	0.390572	0.407315	0.07887
Mapkapk2	0.176737	-0.0147945	-0.102106	0.0492013	0.236021	-0.0621079	0.700208	0.300652	0.169469		-0.0987849	1.00697	0.175656	-0.0878016	-0.333126	-0.287215	0.118222	0.375635	0.319788		0.221861	0.566217	0.675571	-0.669807	0.710212	0.0715385	0.00324512	-0.0266644	0.243937		1.14234	1.03609	0.190155	0.366533	0.211721	0.545542	0.117151	1.10578	1.12561	1.35127	0.730967
Mapkapk3	-0.734482	-0.997388	-1.09181	-0.708686	-0.189833	-0.483569	0.0882151	-0.323853	-0.550555		-0.918528	-0.183	-0.610768	-0.176233	-0.311702	0.0116134	0.721715	0.52206	-0.161825		-0.922345	-0.484074	-0.665239	-0.00488671	-0.0576431	0.53622	0.0512795	0.279684	-0.662692		3.69565	0.00220407	0.60073	1.6309	4.03927	1.27296	2.46036	0.317136	1.42373	0.686016	3.30123
Mapkapk3	-0.836856	-0.56586	-0.520483	-0.160953	0.0234089	-0.12121	-0.149794	-0.148076	-0.217577		-0.465481	0.121557	-0.235045	0.0947521	-0.339188	0.148932	0.474064	-0.00156459	0.0954306		-0.649345	-0.526602	-0.488461	0.286995	0.0574229	0.0973084	-0.268031	-0.0363087	-0.723587		1.55013	1.18133	1.19665	0.57718	0.850557	1.46471	1.20723	1.1295	0.947877	1.29583	1.11561
Mapkapk5	-0.0959636	0.0461228	-0.0424021	-0.168179	0.0551163	-0.103086	0.0709269	0.026649	0.0784837		-0.0317195	-0.0734416	-0.159001	0.0106765	-0.0242265	0.0750467	-0.00109917	0.47107	0.404042		0.0559507	0.297045	0.323619	0.620995	0.410162	0.0948097	0.145554	0.136842	0.367585		1.28395	1.15322	-0.401932	1.27086	1.04223	2.29553	2.03096	0.861806	2.48633	-0.0922853	0.816323
Mapkapk5	-0.115409	-0.13553	-0.166379	0.144722	0.123919	0.05605	-0.11784	0.0706157	-0.135861		0.126461	-0.142614	0.330479	0.0150616	0.0339756	-0.0748018	-0.094439	0.135663	-0.206814		-0.477487	-0.102273	-0.0733997	0.236834	-0.139205	-0.0507434	-0.374139	-0.0617998	0.127465		2.34264	2.66773	2.44008	-1.09355	1.35912	1.29363	1.41401	-0.0844305	1.83623	0.424698	1.80822
Mapkapk5	0.353667	0.358231	0.378647	-0.0249944	-0.0280403	0.27607	0.613659	0.438388	0.631608		-0.187235	0.803549	-0.0214326	-0.0686741	-0.122124	-0.228734	1.17997	1.09499	0.95014		0.565928	0.453444	0.209817	0.0864913	0.266525	0.309279	0.640271	0.241513	0.575847		1.04699	1.0602	0.327991	0.610815	0.0785815	0.554332	0.155544	0.552955	0.713714	0.612776	0.166248
Mapkapk5	-0.0154772	-0.00407865	-0.0725464	0.293314	0.26408	0.116429	-0.193581	0.105741	-0.125385		0.235826	0.0395414	0.27693	0.0816167	-0.129814	-0.0117904	-0.250173	0.0503668	0.0138772		-0.275478	-0.21313	-0.112046	-0.0752507	-0.10689	-0.141683	-0.172904	-0.0963568	-0.297666		0.307349	2.88545	-0.37176	1.2531	0.497192	0.0284081	2.11511	-1.03867	-0.425123	0.590301	2.54714
Mapkapk5	-0.0583867	-0.046978	-0.00976224	0.0513327	-0.171072	-0.284654	0.307521	0.0155266	0.286243		0.0707206	0.201029	-0.0692968	0.0771617	-0.132644	-0.0252394	0.194067	-0.117608	0.0650205		0.578468	0.215858	0.322869	0.634368	0.152589	0.328902	0.449131	-0.114481	0.638276		0.830293	0.823968	0.890227	0.476365	0.408656	0.220779	0.203173	0.257984	0.137637	0.294383	0.144487
Mapkbp1	0.301875	0.32191	0.137565	0.252264	-0.142915	0.0981177	0.20773	0.252944	0.536847		-0.154542	0.110951	-0.0378993	0.113654	-0.230236	-0.129214	0.329854	-0.0169834	-0.160981		0.367461	0.309326	0.263187	0.18967	0.263187	0.217124	0.458849	0.235651	0.593499		0.789563	0.871607	0.0128725	0.536619	-0.0805294	0.870945	-0.0804812	0.44398	0.817868	0.333816	0.102429
Mapkbp1	-0.218692	-0.151409	-0.429284	0.116858	0.170453	-0.0137722	-0.163969	-0.330092	0.100764		-0.0340735	-0.294368	-0.00992601	0.130625	-0.224148	0.194174	-0.0898012	-0.414458	-0.488644		-0.0525996	-0.118629	-0.00201328	0.364424	-0.00562474	0.137537	0.46225	0.215549	0.221819		0.701476	0.871412	-0.278557	0.257288	-0.181733	0.746639	0.651303	0.640641	0.725957	0.433981	-0.118088
Mapre1	0.086986	0.0923863	0.035219	-0.0168785	-0.0214205	-0.0140185	-0.207082	-0.0465279	0.0516056		0.32635	0.348226	0.16503	0.0919751	0.374905	-0.126851	0.698823	0.895066	1.16991		0.209607	0.268882	-0.0893631	-0.129236	0.150626	0.0225869	0.0776073	-0.20654	0.0916038		1.86036	1.5864	-0.0691138	0.924539	1.73732	2.53754	-0.339506	1.54119	1.37527	2.26528	1.74531
Mapre1	0.0231144	-0.0310906	0.151467	-0.0551339	-0.181819	0.045966	-0.0197542	0.259248	0.457173		0.0504411	0.445323	0.15149	0.0557471	0.169947	-0.321979	1.20386	1.21851	1.30015		0.0660893	0.213618	-0.265926	-0.637811	-0.292667	-0.108018	-0.324912	-0.125536	-0.447066		1.27169	1.45383	0.775657	1.0934	0.938236	1.1252	0.0486505	1.06185	0.907782	1.27572	0.957081
Mapre1	-0.0733114	0.162021	-0.109903	0.04133	-0.102478	0.123868	0.137737	-0.0606435	0.27052		-0.316698	0.103383	-0.220528	-0.102472	0.0058637	-0.220538	0.591317	0.625248	0.506492		-0.23358	0.434158	0.135885	0.174856	0.278877	0.17612	0.472611	-0.0437757	-0.0426314		1.48658	1.66119	0.304058	1.42634	1.2047	1.82353	0.15515	1.10294	1.04583	1.49282	1.25828
Mapre1	-0.304184	-0.0915782	-0.106909	-0.0844126	-0.0295235	0.454402	-0.210738	-0.119286	0.0279839		-0.0780944	0.0100641	0.0745628	-0.146708	-0.286874	0.0967691	0.728423	0.773763	0.786417		-0.0175318	0.349116	0.0696344	-0.558605	0.124386	0.279984	-0.179658	-0.462713	-0.293172		0.242609	0.287633	-0.788626	-1.03482	0.682464	0.53493	0.636962	0.784877	0.817966	0.034385	-0.21805
Mapre1	-0.247925	0.191493	-0.174224	-0.0263157	-0.0610843	-0.140195	-0.160782	-0.023062	-0.241214		-0.0160622	-0.101752	-0.379827	-0.14576	0.0338267	0.144237	-0.0515042	-0.0548835	-0.0531939		-0.460395	-0.10588	-0.0810579	0.046219	-0.19486	-0.0829051	-0.320135	-0.108843	-0.273118		-1.0033	1.95104	0.117149	1.03913	-1.15871	2.40544	-0.0812137	-1.03268	1.30865	-1.24289	1.41761
Mapre2	-0.234615	-0.204075	-0.204556	0.309804	0.233487	0.077251	-0.264459	0.0837304	0.156029		-0.0949828	-0.0464572	-0.277326	0.0361517	-0.0694731	0.0693958	-0.266093	-0.114831	-0.192506		-0.276261	-0.0422821	0.0319128	-0.0046445	0.070306	0.0697077	-0.281543	0.0575596	-0.115906		-0.727755	-0.304432	0.953752	-1.30513	1.74294	2.66521	1.42628	2.12015	1.3729	1.49433	1.42526
Mapre2	-1.22123	-1.29728	-0.829466	0.241473	-0.231283	-0.255572	-1.38963	-1.46618	-0.725338		-1.63201	-0.841568	-0.938891	0.232368	0.0327598	-0.262344	-1.58832	-1.51562	-2.78548		-1.23036	-1.32362	-1.38443	-0.261084	0.232766	0.0714688	-0.664544	-0.200727	-0.596199		0.371598	0.555854	-0.857554	-0.758555	1.24257	1.54543	0.246557	0.779249	0.504568	0.31073	-0.185334
Mapre2	-1.29393	-0.970258	-0.88038	0.264181	0.165914	0.277614	-0.853591	-0.951176	-1.02567		-0.704217	-0.421641	-0.327194	0.0370012	0.0101536	-0.0490129	-1.43347	-1.96715	-1.92445		-1.41381	-1.95654	-1.92944	-0.00395703	-0.157279	-0.206528	-1.02687	-0.707493	-1.0996		-0.622785	-0.166014	-1.51359	-0.761506	0.7556	1.45256	0.23298	0.399024	0.374472	-0.437622	-0.275657
Mapre2	-0.600992	-0.764731	-0.886994	-0.0428433	-0.0774901	0.000523398	-0.877805	-0.65915	-0.874257		-0.374983	-0.0418598	-0.276116	-0.147934	0.162577	0.292955	-0.107553	-0.182154	-0.674762		-1.05058	-0.703714	-0.595821	-0.428574	-0.449265	-0.133505	-0.894964	-0.341903	-0.813633		0.0313387	-0.78317	-1.77753	-0.360251	0.641652	1.67085	-0.0932715	0.361536	0.345555	-0.040108	-0.155883
Mapre2	-0.700045	-0.53183	-0.447215	0.426614	0.337069	0.0797224	-0.472416	-0.260141	-0.740222		-0.423337	-0.445472	-0.276396	-0.0715207	-0.0606001	-0.284171	-0.64625	-0.465032	-0.492784		-0.427855	-0.366221	-0.579782	0.424489	0.77196	-0.560824	0.0385997	-0.365595	0.286676		-0.607278	0.28631	-1.81541	-1.36207	0.61309	1.40314	0.154086	0.320897	0.553019	0.581345	-0.412325
Mapre2	-0.398457	-0.400863	-0.251976	0.15358	0.0249367	-0.148494	-0.275885	-0.0606098	-0.382215		0.21952	0.379369	0.53476	0.161697	0.189168	0.394482	0.404659	0.289975	0.319483		-0.49461	-0.222777	-0.123193	-0.0463677	-0.147541	-0.0591034	-0.18505	-0.65288	-0.371185		0.0735304	0.0927302	-0.306764	-1.29374	-0.0224649	1.03314	0.899891	-0.184202	-0.712551	-0.615013	-0.739079
Mapre2	-0.0312882	-0.0689648	-0.131551	0.0945432	0.0214349	-0.0522292	-0.219379	-0.137449	-0.18041		-0.3128	-0.359807	-0.230355	0.292185	-0.0269432	-0.0984325	-0.149077	-0.374196	-0.37017		-0.202184	-0.643933	-0.539272	-0.0505684	-0.359581	-0.278712	-0.51702	0.0595569	-0.443422		-0.857028	0.194396	-0.789273	-0.0915157	0.719319	1.12431	-0.506494	0.0900566	0.252876	0.092918	-2.25416
Mapre3	1.14699	1.26702	0.809966	-0.387398	0.196934	0.369601	0.681494	0.452221	0.549078		-0.166118	0.407593	-0.0569457	-0.437198	-0.0220175	0.20773	-0.562692	-0.107395	0.141712		1.1634	1.723	1.45782	0.135254	-0.0274218	0.0187578	0.839155	0.493511	0.607777		1.27633	0.882852	-0.355218	0.116476	-0.511233	-0.296737	-0.0854206	0.170171	0.453897	0.537131	0.173893
Mapt	-0.0663729	0.0266561	-0.0475226	0.0933832	0.235877	0.275372	-0.198305	-0.200664	-0.198317		-0.256234	0.240015	-0.113318	0.100033	-0.00341817	0.140616	-0.0777153	-0.215689	-0.0605534		-0.401367	-0.244152	-0.150517	0.0921812	0.0739143	-0.136925	-0.277114	0.124692	-0.0364761		2.42569	3.01459	1.92193	1.91982	2.23299	1.41456	1.61784	2.37824	2.45811	1.80667	0.037782
Mapt	-0.100156	-0.140336	0.1917	-0.0976147	0.161924	0.127205	0.11564	-0.18769	-0.000190662		0.0473305	0.173265	0.107183	-0.302434	0.157332	-0.108717	0.0300991	-0.234743	0.0164312		0.482233	0.148452	0.436802	0.285131	0.687613	-0.0459508	0.31056	2.25273	0.754256		0.834592	1.41634	-0.300613	-0.0862	0.446508	0.347357	-0.049808	0.380493	0.778937	0.509642	0.0325013
Mapt	0.0955374	0.199062	-0.339551	0.0782102	0.0916145	0.0989492	-0.368088	0.0134188	-0.00676899		0.022032	0.16741	0.0998728	0.0215934	0.0831398	0.114264	0.121939	-0.128542	-0.0147978		0.128285	-0.0234837	0.0681962	0.111368	0.107069	0.0839865	0.212822	1.34936	-0.217664		-0.153171	1.42002	-0.84481	-0.700557	0.797841	-0.586157	-0.68659	1.06554	0.878869	0.512792	-0.545418
Mapt	-0.101497	0.0521066	0.086771	-0.21072	-0.223313	-0.021283	-0.297766	-0.209656	-0.08325		0.152129	0.151615	0.116575	0.0652554	-0.130546	-0.0719142	-0.29855	0.0417962	0.0994531		-0.232742	0.126786	0.124509	0.00322982	0.0464124	0.16856	0.173727	0.445478	-0.0397979		0.856806	-0.25848	-0.513598	-0.22378	0.464522	0.871797	-0.621481	0.526945	0.244691	0.960394	0.544477
Mapt	-0.290168	-0.264317	-0.270505	0.20025	-0.334156	-0.0593499	-0.459725	-0.170315	-0.273267		-0.453627	-0.539895	-0.383763	-0.227965	-0.735936	-0.348069	-0.72937	-0.376898	-0.519415		-0.0578637	-0.180276	-0.0598125	0.171464	0.183108	0.175963	0.0388721	0.966692	0.259808		0.521296	-0.0743272	0.136052	-0.397227	-0.0542366	0.317644	-1.85164	0.213307	-0.141925	0.154266	-0.0955158
Marcks	-0.794197	-1.02211	-0.225393	-0.0515607	-0.18615	-0.503735	-0.831026	-1.35531	-0.66404		-0.167089	-0.246921	0.238672	0.378301	0.230558	0.024771	0.224566	0.239297	0.122533		1.03673	0.556365	0.337502	0.253367	1.37241	0.124115	0.796524	-0.233402	1.35288		0.435617	1.06021	-0.0560694	0.36592	1.37458	1.93067	0.196276	0.887573	0.619499	0.737335	0.141309
Marcks	-0.493792	-0.825781	-0.230125	-0.178571	0.350234	-0.325265	-0.761657	-0.898972	-0.424986		-0.142751	-0.0114967	0.167915	0.00841927	-0.221399	-0.0377007	0.488993	0.399792	-0.194408		1.07181	0.948176	0.511385	-0.000413633	1.68647	-0.535604	1.12192	0.172829	2.10329		0.386008	1.18824	-0.055513	0.280531	1.40474	1.32668	0.297276	1.15665	0.666559	0.665144	0.0393903
Marcks	-0.575609	-0.902335	-0.390937	-0.27401	-0.240553	-0.509732	-0.789025	-1.04952	-0.700689		-0.209934	0.158752	0.167121	0.254406	0.0293855	0.0454382	0.763379	0.90018	0.124638		0.0930111	-0.405951	-0.845814	-0.759527	-0.210835	-0.00821029	-0.49165	-0.83783	-0.551789		0.684788	1.47024	0.487702	0.27849	1.7008	1.25654	-0.0495698	1.20551	0.752039	0.638954	0.43277
Marcks	-0.770255	-0.98522	-0.67471	-0.428711	-0.111236	-0.452368	-0.968646	-1.13794	-0.871005		-0.32207	-0.389093	-0.0294072	-0.0941979	-0.138413	-0.471819	0.545737	0.292048	-0.103357		-0.349042	-0.528545	-0.925625	-0.397928	-0.431195	-0.14461	-0.697289	-0.817132	-0.68957		0.342193	1.03221	0.0484732	-0.049855	1.30481	1.33335	0.177682	0.731927	0.636571	0.48242	0.127666
Marcks	-0.321257	0.0553634	-0.253371	0.23338	0.0909508	0.051241	-0.41999	-0.376547	-0.233239		0.147649	-0.0538887	-0.069656	-0.0308025	-0.251893	-0.090422	-0.325335	-0.309518	-0.221396		-0.516963	-0.376214	-0.596612	0.163913	-0.352567	-0.290438	-0.271311	-0.459537	-0.343886		1.31491	0.466996	0.298182	0.463096	0.422023	0.223037	0.234508	0.2334	0.593685	0.180376	0.122266
Marcks	-0.830404	-1.08919	-0.601132	-0.241733	-0.285839	-0.403159	-0.844925	-1.5511	-0.934519		-0.264097	-0.279188	-0.123001	0.506826	-0.030544	-0.0563818	0.281432	0.187036	-0.050309		-0.232481	-0.660205	-0.966025	0.0504285	-0.258588	0.108027	-0.45223	-1.06851	-0.503014		-0.128265	0.879879	-0.483646	-0.381642	0.838287	0.967162	0.0628166	0.33034	0.351874	0.0888414	-0.200635
Marcks	0.0794977	0.235601	-0.087435	0.0199147	0.459717	0.071216	-0.0349423	0.0992924	0.216679		-0.134044	-0.171823	0.0876193	0.0517802	0.0300144	-0.0909087	0.139254	0.212327	0.141406		-0.151895	-0.0157167	0.122672	-0.252325	-0.00839723	0.0449607	-0.204815	0.192074	-0.117673		-0.0700318	-0.23666	-0.805924	-0.237673	0.0561752	0.590113	-0.952063	0.122884	-0.243056	-0.398066	-0.155743
Marcksl1	-1.18694	-1.31337	-1.41209	-0.0615603	-0.253491	-0.520822	-0.924326	-1.99232	-1.32528		0.108117	0.181787	0.225579	0.158283	-0.158942	0.0521952	0.991494	0.964948	0.947233		-0.391228	-0.375227	-1.37254	0.209309	0.0535294	0.0376053	-0.28989	-0.964974	-0.490492		-0.454392	0.809453	-0.923307	-0.890648	0.629797	1.06226	0.0429249	0.128889	0.168179	-0.152694	-0.725811
Marcksl1	-0.430757	-0.56335	-0.46077	0.270703	0.0686163	-0.0580033	-0.390377	-0.363995	-0.605744		0.07067	-0.0432045	0.203569	0.455185	-0.083984	0.0430659	0.709088	0.211794	0.242795		0.0406639	-0.494646	-0.170534	0.493431	-0.135354	0.345633	0.0446642	-0.353079	-0.14089		0.509033	1.28906	0.744972	0.573515	-0.228744	0.539179	0.609442	0.84438	-1.51301	1.00445	0.570691
Marcksl1	-0.664991	-1.15482	-0.765469	-0.0278206	-0.378465	-0.483509	-0.906295	-1.14478	-0.891464		-0.0553079	0.432747	0.228996	0.319865	0.0565396	0.264114	0.444397	0.845846	0.649997		-0.301343	-0.752318	-0.744773	0.172585	-0.110508	-0.0283444	-0.175369	-0.933293	-0.378149		0.440934	0.370051	-0.645966	-0.6262	0.628178	0.695547	-0.0327301	0.40791	0.240392	0.273422	-0.0167112
Marcksl1	-0.760026	-0.843373	-1.09492	-0.0834744	-0.0463193	-0.344512	-0.982433	-1.28863	-1.03479		-0.1394	-0.151981	-0.12853	0.0191573	0.0124171	0.0769135	0.680482	0.313353	0.298461		-0.709557	-0.255438	-0.682055	-0.112769	0.0063072	-0.42227	-0.291618	-0.899796	-0.594505		-0.250243	0.360055	-0.822879	-0.70401	1.00409	0.674135	-0.0154838	-0.0284991	0.530189	0.390229	-0.413774
Marco	-0.267076	-0.735709	-0.685483	0.596654	0.480185	-0.233187	-0.524111	-1.08981	-0.581625		1.58309	2.44208	1.41915	0.547389	-0.331426	0.365692	2.52836	2.43212	0.362785		-1.09744	0.689818	-1.4316	-1.07724	-0.586882	-0.567899	-1.1954	-1.09306	-1.68081		-0.280003	2.2033	-0.718428	1.50775	1.90897	2.11294	0.503951	1.32253	0.548769	-0.307727	1.19576
Marco	-0.126428	-0.335441	-0.279791	0.479375	0.368356	-0.0395632	-0.608838	-0.490325	-0.471498		0.456778	1.61424	0.387396	0.196274	-0.0614762	0.287226	1.74036	1.82125	0.0799745		-0.53299	0.0949979	-0.607655	-0.585493	-0.111408	-0.42143	-0.860418	-0.78303	-0.702998		0.749359	2.27884	-1.16159	1.56995	2.57271	1.73595	-1.24763	1.04088	0.644579	-0.360729	1.26584
Mare	0.872688	0.77898	0.657159	-0.0815149	-0.064136	0.256379	0.974916	1.07536	0.816872		0.119131	0.346103	0.14283	-0.0129631	0.0406041	0.0176802	0.863374	0.70781	0.157738		0.522326	0.666025	0.653686	-0.00117741	0.260113	0.027931	0.635803	0.402497	0.858464		1.39879	1.23628	0.897483	1.15814	0.0685751	0.227511	0.256171	0.396849	0.444353	0.359851	0.0245272
Mark1	0.0630986	0.131674	0.0368399	0.0720842	0.107174	0.194517	0.120065	0.43755	0.236623		0.110184	0.174421	0.452398	0.00876587	-0.0523398	0.554531	0.794514	0.262836	0.602169		-0.0731556	-0.0655077	-0.183826	0.0477384	0.219887	-0.0443072	0.0248577	0.15068	0.00807365		1.9631	0.903083	2.16824	-1.15356	-1.39388	-1.50501	0.220107	-0.885141	0.446226	0.881197	-0.0915198
Mark1	-0.147411	-0.0259969	-0.291033	0.00451383	-0.0128956	0.0275321	0.031593	-0.0259969	0.0482063		-0.044409	-0.0606525	0.0272875	-0.0887805	-0.0689912	0.0557853	-0.0909419	-0.13254	-0.0453898		0.342076	-0.250536	-0.305917	-0.0862094	-0.0244058	-0.173463	0.00845909	-0.128984	0.222082		0.744888	0.217909	-0.141456	-0.0217178	0.262147	1.011	0.336066	0.699121	0.715692	0.902694	0.316836
Mark1	0.139267	0.010803	0.105364	0.18757	0.205302	0.0295644	-0.003642	-0.0402122	-0.199197		-0.206019	-0.203397	-0.194062	-0.247604	-0.362726	-0.185014	-0.191488	-0.320744	-0.41756		-0.14698	-0.180429	-0.0399103	0.31481	-0.21374	-0.116985	-0.460811	0.0236586	0.101957		-1.2876	-0.388863	1.79039	0.616498	0.823653	-0.693938	0.596118	1.4124	-0.648907	0.108497	0.237976
Mark1	-0.199641	-0.164772	-0.207841	-0.0558993	0.0499122	-0.138581	-0.396801	-0.284188	-0.585054		0.337581	-0.153226	-0.0302014	0.0966553	0.108831	0.417361	-0.258972	0.107751	0.0705638		-0.466315	-0.2187	-0.414234	0.271789	-0.227424	-0.062659	0.11655	-0.466343	0.054922		0.406111	-0.0452013	-0.403249	-0.680045	0.013849	0.408044	0.107553	0.203301	-0.297439	-0.189595	-0.576946
Mark1	-0.267702	-0.179077	-0.471049	-0.134476	0.0902368	0.0155536	-0.591186	-0.365466	-0.436244		0.0413568	0.0528174	0.016447	-0.0628276	0.2238	0.295497	-0.0109284	-0.0494999	0.0653775		-0.1418	-0.125151	-0.0557998	0.0461781	-0.0625539	-0.117751	-0.118678	-0.0641554	-0.166556		-0.374348	0.108932	0.0038484	-0.394627	0.12471	-0.593548	-0.442848	0.0650677	-0.00706674	-0.641671	-0.34741
Mark2	0.37453	0.0269353	0.0916152	-0.30581	0.109058	0.0542972	0.752472	0.634818	0.898637		-0.263533	0.48416	0.0536369	-0.0136635	-0.182011	-0.0126303	0.738085	0.417669	0.48213		0.539069	0.698422	0.722171	-0.140311	0.875605	-0.221973	0.970932	1.01823	1.11425		1.45998	1.42211	0.349996	1.01684	0.21836	0.555999	0.210494	0.556393	0.614142	0.567101	0.190997
Mark2	0.2468	0.281339	-0.117985	-0.111872	-0.037995	-0.0459607	0.36739	0.149405	0.364663		-0.272596	0.346959	0.0111472	-0.196208	-0.168732	0.0916054	0.384561	0.514122	0.0172991		-0.122358	0.386538	0.641074	0.144635	0.302157	-0.185487	0.913487	0.810964	0.262814		1.30628	1.32766	-0.144612	0.522451	0.456433	0.433209	-0.292385	0.0575657	-0.182896	-0.176165	-0.229627
Mark2	-0.118589	-0.267416	-0.354376	0.122665	-0.0439174	0.00601732	-0.146134	-0.0209208	-0.257525		0.0603124	0.136715	0.0126047	0.0651497	0.115015	-0.0139197	-0.0065587	0.0119528	0.21048		-0.237945	-0.350561	-0.00265818	-0.313309	-0.0632426	-0.455377	-0.346214	-0.162305	0.0185286		1.33457	1.15831	-1.75045	-0.232923	0.741435	0.268944	-0.6569	0.574186	-0.215657	1.21333	-0.0454444
Mark2	0.00368007	-0.0187346	-0.112046	0.179933	0.158331	0.0718296	-0.0694891	-0.0220929	0.0346504		0.0697714	-0.07825	0.183624	-0.00492113	-0.189315	-0.14531	-0.011705	0.45144	0.0134084		-0.499637	-0.106088	-0.182028	0.172657	0.030241	-0.133308	-0.273332	0.112085	-0.232595		0.695596	0.478513	0.143984	-0.126457	0.13073	0.556748	0.338938	0.0304977	0.326087	0.561044	0.124799
Mark3	0.366435	0.391354	0.423583	-0.211941	-0.0921799	0.0581162	0.215111	0.0745451	0.310824		-0.229176	-0.131468	-0.33074	-0.0231317	-0.0140085	-0.165417	0.754232	0.846258	0.867419		0.462796	0.499082	0.258309	-0.208309	0.181561	0.264413	0.450093	0.392229	0.577264		0.927268	0.836276	0.0938033	0.524712	0.125415	0.477034	0.301362	0.561688	0.519233	0.302563	0.102448
Mark4	0.24889	0.133066	0.065073	0.0667589	-0.0628707	0.101298	0.474237	0.205284	0.158365		-0.0864156	-0.168925	0.11167	0.11167	0.083695	0.238117	0.0478035	0.0591879	-0.285817		0.241085	0.0965896	0.410851	0.215226	0.0908517	0.113667	0.358565	-0.0830783	0.402646		1.67405	1.59288	0.373745	0.290328	0.653125	1.28693	0.550668	0.596242	0.856219	0.765044	0.650749
Mark4	-0.119764	0.0913117	-0.0313217	0.0549642	0.00415202	0.109418	0.024219	-0.00154191	0.0151785		-0.223452	-0.0725954	0.316743	0.0270232	0.194171	0.377324	0.214942	0.0523723	0.0713272		-0.0603927	-0.110494	0.126545	0.319665	-0.0180778	0.279513	-0.122069	0.0761334	-0.225278		0.52177	-0.0318255	0.107307	0.662488	0.348383	0.0757436	-0.0625983	0.621703	-0.611127	0.613646	0.444495
Mark4	0.0447537	0.156544	0.194984	-0.0925884	0.156697	0.10022	-0.0123415	0.155472	0.216921		0.0154636	0.468819	0.269614	0.160374	0.098222	0.327154	0.188447	0.286423	0.05083		-0.11233	-0.240103	-0.119126	-0.434539	-0.107924	-0.362362	-0.308052	-0.426258	-0.154669		0.36158	1.21495	0.579182	-0.0114684	0.550955	1.0632	0.122103	0.113214	1.01581	0.413381	-1.26756
Mark4	-0.0197958	0.246853	0.0544121	0.0690556	0.175127	0.0204106	-0.353471	0.133458	-0.17726		0.22239	0.179362	0.182905	0.0235221	-0.0393614	0.090803	0.0931065	-0.276417	0.114402		-0.532092	-0.289127	-0.121353	-0.0255073	-0.311181	-0.108758	-0.245275	-0.00961174	-0.438523		1.63828	-1.11521	-0.0445212	0.0358184	-2.2679	-1.31025	0.265853	-0.0286642	-1.77319	0.416678	-0.653933
Mars	-0.215119	-0.368659	-0.132125	0.254333	0.0507063	0.547003	1.22804	1.14639	1.29663		-0.302126	-0.374108	-0.552152	0.134517	0.104315	-0.134021	1.13424	1.38027	1.51993		-0.513245	-0.174025	-0.551188	-0.0609724	0.111331	0.0850125	-0.171854	-0.0510096	0.186575		0.339106	-0.17633	-0.118069	0.0920476	-0.257883	0.065581	-0.00278055	0.249603	0.167302	0.226049	0.0562245
Mars2	0.292514	0.331088	0.37799	-0.027133	-0.254966	-0.327207	1.13996	0.800111	1.73294		-0.109476	0.194439	-0.238248	-0.0215866	0.152498	-0.101849	0.457531	0.189697	0.257809		0.388748	0.0444237	0.34124	-0.0980249	-0.208442	0.0572134	0.169944	0.382873	0.428929		1.40828	1.90374	-0.205694	-0.199623	-0.570929	-0.0306365	-0.783486	0.891164	-0.0697506	0.282834	-0.686015
Marveld1	-0.87026	-0.627299	-0.450009	-0.107697	-0.103734	-0.309373	-0.567919	-0.803319	-0.585762		-0.0563622	-0.45661	-0.418373	0.153703	-0.0637621	-0.19495	-0.70778	-0.209312	-1.08305		-0.101321	-0.0659734	0.0239982	0.156624	1.13618	0.0498845	0.571	-0.0324022	1.5063		0.1386	-1.50402	-1.0233	-0.792391	0.513852	0.83491	-0.246758	0.266733	0.374382	-0.276206	0.251417
Marveld1	-0.108493	-0.0738768	-0.328023	0.368169	-0.0061041	0.251006	-0.323768	-0.196421	-0.167011		-0.299849	-0.191907	-0.29368	-0.255138	0.0249053	-0.0576796	-0.454696	-0.200233	-0.240319		-0.542344	-0.122814	-0.194268	0.66044	0.0548857	0.17912	-0.0976943	0.0159591	-0.0722611		1.24457	-1.10875	0.901137	-0.857362	2.09847	-0.545212	-0.30901	-0.472793	-1.12778	-1.40281	1.288
Marveld1	-1.17861	-1.11371	-0.847868	-0.0972186	-0.257078	0.276231	-0.834889	-1.17225	-1.28749		-0.256683	-1.0539	-0.464545	-0.0983286	0.063146	0.0676525	-1.24015	-0.625718	-0.701677		-1.12054	-1.3491	-0.886038	0.898821	0.201896	0.353693	-0.198756	-0.755394	-0.312263		-1.07105	-1.54302	-1.41587	-1.47506	0.151723	0.445922	0.34431	-0.0167433	-0.0149365	0.045582	-0.0565647
Marveld1	-0.804543	-0.804883	-0.539934	-0.127329	-0.0280935	0.157917	-0.358745	-0.891618	-0.683948		-0.0487418	-0.330213	-0.0348239	-0.118105	0.0903059	0.364375	-0.451164	-0.0537413	-0.363934		-0.850612	-0.43218	-0.141849	0.292621	0.789576	-0.0443529	0.0657403	-0.266911	0.0350333		-0.891522	-1.59732	-1.99264	-1.11372	0.130466	0.674115	0.604944	0.184557	0.0108316	0.21165	-0.244659
Marveld2	-0.106936	-0.472101	-0.223762	-0.117342	-0.221716	-0.432508	0.134196	-0.0611913	0.550828		1.15298	0.486144	0.720326	0.129662	0.590671	0.473503	0.397472	0.807604	0.343646		0.453148	-0.0673369	-0.523497	-0.147437	-0.33882	0.325923	1.11924	-0.0545223	0.608051		1.1023	1.47603	-0.65797	0.190857	0.484568	1.13717	0.595914	1.03948	1.11198	0.481353	0.373271
Marveld3	0.889665	0.543387	0.168802	0.12234	-0.0105746	0.617022	1.48533	1.5254	1.03659		2.00225	0.949471	0.895625	-0.422275	0.119387	0.232517	0.646355	0.235586	0.644371		0.0273446	0.351958	0.28356	0.0260478	-0.404029	0.114205	0.787899	1.03081	0.886045		1.96606	0.341005	0.324872	0.454252	-1.14163	0.339506	0.0968966	0.311413	0.408619	1.13136	0.79297
Marveld3	0.229317	0.351825	0.169586	0.11644	-0.0871959	0.637349	0.290204	0.586498	0.114559		1.21163	0.373581	0.296551	-0.178134	-0.0767787	0.0950182	0.265236	-0.0167854	0.210558		0.0786756	0.198578	0.254492	0.317068	0.259186	0.0292864	-0.122092	0.864566	0.509234		0.627829	-0.0586083	0.00699891	-0.0386753	-0.918763	-0.293682	-0.477912	0.0674636	-0.438731	-1.17336	-0.622302
Marveld3	-0.00417328	0.134738	-0.139334	0.0257232	0.163204	0.192607	-0.332289	-0.0792254	-0.0548723		0.150242	-0.0768515	0.0213996	-0.535101	-0.0983211	0.0525198	-0.0645243	0.0740216	-0.118375		-0.502575	-0.153241	-0.175349	0.0723995	-0.21867	-0.225343	-0.402901	-0.21352	-0.215718		0.759812	-0.909666	1.00943	-1.47992	-0.699668	-0.274733	1.73705	0.984325	-0.545755	0.625201	0.347564
Mas1	-0.275487	-0.115241	-0.208608	-0.0748504	-0.15729	-0.114289	0.148559	-0.071467	-0.308722		0.304433	-0.00984996	0.0142306	0.0961593	-0.00583007	-0.0892362	0.00230147	0.0833115	-0.0300437		-0.0306059	-0.282773	-0.189391	-0.0230872	-0.168493	-0.228392	-0.0173898	-0.137361	-0.193965		2.6891	1.71877	1.14985	2.45586	-0.416617	-4.71075	1.51978	2.72703	-0.124819	-0.119118	3.25045
Mas1	0.019823	-0.302073	0.000345784	0.0383391	-0.229884	-0.00119791	-0.356543	0.0159624	-0.104606		-0.313264	-0.199737	-0.0106057	-0.176265	-0.0186576	0.158315	-0.440332	-0.224989	-0.142906		0.616907	0.199629	-0.0323565	0.671451	0.709074	-0.0318024	0.631233	-0.113948	1.34816		-0.255418	-0.766626	-0.359203	-0.913551	-0.636218	0.173166	0.0805461	-0.471593	0.100099	-0.404702	-0.388468
Masp1	0.121017	0.095474	-0.0119151	0.13569	-0.169052	-0.0970349	-0.0700989	0.221811	0.673517		0.107814	-0.0767521	0.0828048	-0.0102444	0.226184	-0.261287	0.106148	0.113007	0.208768		0.326266	0.0788006	-0.224985	-0.147903	-0.113794	-0.29076	0.0174457	-0.371311	-0.065579		1.38199	1.01205	0.342295	0.79568	0.657522	0.276595	-0.0838515	0.808091	0.401008	0.485351	0.595206
Masp1	-0.347921	-0.538085	-0.293101	-0.049277	-0.0241525	-0.0656244	-0.0947466	-0.353958	-0.28049		0.00666417	-0.00324041	-0.00151374	0.0714784	-0.040654	-0.23684	0.240292	0.334715	0.0203187		-0.121702	0.00136339	-0.50463	-0.431944	-0.0194098	-0.215019	0.0266071	-0.184344	-0.119153		1.05072	0.930951	-0.199627	0.161536	0.585925	0.571715	-0.0217272	0.796398	0.473032	0.413822	0.442492
Masp1	-0.416077	-0.367421	-0.429134	0.0693532	0.0896957	-0.0239883	0.0489838	-0.356533	-0.129695		-0.552666	-0.399192	0.0506621	0.0875428	0.0630212	0.216682	0.272843	0.0767792	-0.0464727		-0.00896041	0.107666	-0.463276	-0.350192	0.190508	-0.165861	0.39574	-0.5742	0.173636		0.655555	0.796812	-0.128488	0.134676	0.398418	0.64928	0.23011	0.522062	0.469585	0.144396	-0.0938593
Masp1	-0.485248	-0.505257	-0.474303	0.087875	-0.0585875	-0.198338	-0.254823	-0.550114	-0.209312		-0.940904	-0.403926	-0.155602	0.205001	0.121772	0.108389	0.216433	0.0931	0.0930232		0.0617484	-0.0932018	-0.637617	-0.122934	-0.117321	-0.037554	0.442692	-0.633835	0.0819589		0.180636	0.393088	-0.219519	-0.134519	0.31452	0.511702	-0.0985871	0.306398	0.334227	0.0454033	0.0412399
Masp1	0.27131	0.155244	0.302232	-0.0538765	-0.228723	-0.0377145	0.447119	0.124243	0.224185		-0.40315	-0.806328	-0.524344	0.349052	0.407802	0.290038	0.250864	0.0678041	0.351893		0.436744	0.293614	0.0369898	0.259456	-0.0109975	0.15894	0.361626	-0.438048	0.495456		0.895933	0.283201	0.150017	0.653771	0.265632	0.825753	0.287958	0.608445	0.168559	0.354508	0.413684
Masp2	-0.496682	-0.792846	-0.340571	-0.11675	0.0356088	0.00965852	-0.94616	-0.320562	-1.04593		-0.0752704	-1.32236	-0.384205	0.212431	0.11482	0.148726	-3.24993	-2.7311	-2.17283		-0.792979	-0.852804	-0.701948	-0.410003	-0.0802949	-0.0808564	-0.798971	-1.13663	-0.708106		-0.0611561	-0.713635	-0.359519	-0.246755	0.118646	-0.109844	-0.105298	-0.117325	-0.330622	-0.0969832	-0.181042
Masp2	-0.749898	-0.972255	-0.680673	-0.0678915	-0.031045	-0.0907722	-0.949291	-1.09597	-1.01225		0.0424374	-1.46381	-0.296131	0.395168	-0.0572003	-0.161705	-3.47485	-2.99338	-2.09052		-0.802373	-0.907968	-1.02062	0.650519	0.185932	0.402258	-0.482144	-1.22503	-0.243161		-0.16646	-0.492078	-0.761346	-0.771749	0.474988	0.967389	0.224353	0.0931382	-0.115311	-0.111854	-0.425614
Mast1	-0.196488	-0.119846	-0.386905	-0.240717	-0.225424	0.0713981	-0.335704	-0.365012	-0.457705		-0.346166	-0.215988	-0.194652	-0.213279	0.29316	-0.140778	-0.618572	-0.0560645	-0.17319		-0.206665	-0.338824	-0.24873	0.111171	-0.0978563	-0.127918	-0.308411	-0.299218	-0.26482		1.0761	0.539131	-0.382538	0.295682	-0.192523	0.477081	0.568905	0.203236	0.400798	0.291596	0.264755
Mast1	-0.240704	0.0905627	-0.436503	-0.120873	-0.239263	-0.108027	-0.200435	-0.440115	-0.350195		-0.0824235	0.0870875	-0.0881145	-0.473944	-0.205862	-0.218038	-0.394022	-0.297502	0.172958		0.0623237	0.0658845	-0.131896	0.0623237	0.119126	0.154473	-0.129201	0.392062	-0.144801		-0.659704	0.183539	-2.9097	-1.18168	-0.0399883	-0.224306	-2.63249	-0.172107	-0.565372	0.204925	-2.31844
Mast2	0.589041	0.32982	0.504195	-0.0102222	-0.106146	0.0418388	0.470823	0.0752192	0.439947		0.147927	0.191953	0.126157	-0.0892824	0.0930334	-0.0543544	0.903384	0.566734	0.697581		0.327302	0.145392	0.133289	0.22808	0.0831654	-0.202185	0.218785	-0.18866	0.928761		2.28167	3.02887	1.60634	1.65917	0.824675	1.50695	1.69011	2.14346	2.01609	2.03308	1.38508
Mast2	0.0517874	0.0636713	0.0330657	0.0315223	-0.114639	0.281003	-0.0877852	0.174413	-0.0806365		0.185744	0.0450855	-0.0655953	-0.120004	0.171328	0.143509	0.147684	-0.000801304	0.150723		0.00443169	-0.0232558	-0.187639	0.0443498	-0.0205375	0.144336	-0.174515	-0.0788605	-0.111458		-0.014768	-0.677733	0.361579	-2.81277	1.94101	0.521005	2.53565	2.3196	0.336615	2.24301	2.14705
Mast2	0.712848	0.734065	0.434741	0.110948	0.037171	0.271488	0.744496	0.472644	0.707776		0.00896139	1.42999	0.238597	-0.197771	0.117788	0.0019073	1.27119	1.1963	1.18394		1.25629	1.09692	0.836517	0.505707	0.311141	0.0958588	0.833546	0.473597	0.761049		1.15289	1.22634	0.610586	0.486798	0.106702	0.354372	0.129158	0.598945	0.573435	0.529094	0.550597
Mast2	0.0300423	0.0477779	-0.0617304	0.172857	0.027611	0.167186	-0.204322	0.0996352	0.0748418		-0.12895	-0.306308	-0.27856	-0.0539583	0.0282729	-0.011495	-0.173132	-0.222621	-0.290474		-0.109934	-0.0477054	-0.0524586	0.135261	0.0778453	0.0567276	-0.248864	0.0455204	-0.0958737		-0.655033	0.0328093	0.0441088	0.451048	-1.36195	0.59152	0.216803	-0.839845	-0.657004	0.580069	-0.0398171
Mast2	-0.0445722	0.216774	-0.0705053	-0.118324	-0.121549	0.0825103	-0.211258	-0.0710751	-0.0963681		5.00924e-05	-0.0518034	0.112523	0.0442718	-0.145204	0.0343281	0.204986	0.074567	0.272341		0.197438	0.0189124	-0.00478032	0.161343	0.119106	0.0577307	0.0623411	0.200448	-0.0709382		1.28397	-1.05984	1.00862	0.387469	-0.137083	-0.0258766	-1.01234	-1.27346	0.458586	-0.233395	0.139893
Mast2	0.135531	0.166012	0.00566671	0.167885	0.0689464	0.174907	0.460039	-0.0792173	0.0507402		0.0684623	-0.120235	0.108368	0.029477	0.211551	0.0902239	0.0484319	0.0916196	-0.0370727		-0.116996	-0.0689993	0.125674	-0.00792251	-0.157596	-0.00773815	-0.223049	-0.0258345	-0.109653		-1.62561	1.38897	-2.40311	1.73163	-0.512029	-2.70276	-2.2625	-0.754626	1.47965	-1.67343	-0.113078
Mast3	-1.19127	-0.712063	-0.534303	-0.0434116	0.0821951	-0.314745	-0.322704	-0.674384	-0.886169		0.22488	-0.994679	-0.531721	0.53848	-0.0260425	-0.23315	-1.79256	-2.07399	-2.74032		-0.743922	-0.69299	-0.575634	0.592574	0.430741	0.143682	-0.159205	-0.783043	-0.239919		-0.692269	-0.916622	-1.14634	-0.548643	0.116946	0.850097	0.243868	-0.149002	0.276076	-0.0824479	-0.466107
Mast4	-0.0136796	0.0548325	-0.091921	-0.0953522	0.0531154	0.00228756	-0.0726559	-0.0345624	-0.0764367		0.0666502	-0.0162367	0.0444434	0.13341	0.062885	-0.0705237	-0.0378718	0.0190167	-0.137453		0.0580393	-0.0945434	0.0537208	0.287692	-0.0665949	0.41767	-0.11804	0.24038	-0.0271921		2.56267	2.9027	1.52904	-1.3175	-0.667268	2.3234	2.02615	0.297685	0.468264	2.14703	-1.69457
Mast4	-0.214709	0.140459	-0.0104648	-0.110752	-0.00972366	0.107752	0.156861	-0.0682303	-0.0398578		0.109292	-0.0954939	0.12105	-0.0292524	0.155357	-0.000675947	0.26019	0.234232	0.0851118		-0.158683	-0.13027	-0.00203454	0.234899	0.0602118	0.436607	0.414589	0.128678	0.511763		-0.215903	-0.0635201	1.36775	0.578322	-0.0708882	1.29685	0.345135	0.901096	1.14553	1.40222	0.707599
Mast4	-0.0600361	-0.114948	0.171147	0.211158	0.0455977	0.19882	0.161257	0.0914605	0.441134		-0.170946	-0.0573133	-0.224685	-0.0721093	-0.0216059	0.112605	0.249414	0.0755002	0.210181		0.0627944	0.179187	-0.131148	0.122761	0.399508	0.12202	0.397615	0.12202	1.30001		0.420919	1.25457	0.381999	0.340826	0.298408	0.53391	0.302186	0.474573	0.934972	1.26818	0.300581
Mast4	0.0846255	0.440652	0.242273	0.407175	0.218043	0.0689348	0.302532	0.209057	0.42829		-0.201241	0.114658	-0.110429	-0.0345292	-0.0311082	-0.0106294	0.0542351	0.312627	0.19567		0.00424293	0.568975	0.0854562	-0.284416	0.0385276	-0.134516	0.143648	0.50017	0.0117256		0.273331	0.399912	0.174592	0.058342	-0.390714	0.586881	-0.230302	0.62926	0.19243	0.776633	0.116704
Mast4	-0.0763466	0.0841879	0.045927	0.03412	-0.0289846	0.0215486	-0.0433374	0.327927	0.0533951		0.234973	0.0337415	-0.140737	-0.0474529	-0.146957	0.0482772	-0.236755	0.0674866	-0.16351		0.0640649	0.11613	-0.0131374	-0.0550487	-0.0892692	0.0391574	-0.138123	-0.208466	-0.261516		1.21408	-0.215287	0.20898	-1.39431	-0.57446	0.207715	-0.0900408	0.131798	-0.579225	0.108064	0.521576
Mast4	-0.191878	0.0432149	-0.0060047	0.198268	0.302009	-0.0252744	-0.0218211	-0.110854	-0.210482		-0.0212668	-0.0150075	0.0386555	0.109103	-0.0150047	0.216489	-0.0969338	-0.0995076	-0.0522003		-0.504686	-0.536415	-0.358432	-0.260557	-0.319366	-0.0759988	-0.501946	-0.209997	-0.529558		0.543119	-0.164424	-0.451474	-1.16533	0.515778	0.0447411	-0.368329	-0.0389919	-0.879308	0.0634838	-0.393479
Mast4	0.0497042	0.0974743	-0.23325	-0.0902711	-0.0939671	0.131816	-0.152674	-0.203083	-0.304113		-0.0808113	-0.147355	-0.0356773	-0.0901213	-0.0652482	-0.0376543	0.277258	0.0751496	-0.0252416		-0.347239	-0.114472	-0.0358256	0.0201852	-0.150644	0.0449057	-0.184607	-0.0448641	-0.281834		1.09161	-2.36783	-0.457513	-1.51715	-0.288927	-0.386468	-0.493373	0.262467	-1.6889	-0.535846	1.01248
Mast4	0.0134082	-0.225068	-0.12161	0.114966	-0.0976309	-0.0427694	-0.0904106	-0.0557145	-0.0909171		-0.0616644	0.0204124	0.00621141	0.0128306	-0.0652969	0.142016	0.239739	-0.22765	0.113458		0.2129	-0.0967808	-0.0905519	-0.156807	-0.0270776	0.123115	-0.333535	-0.105172	-0.109349		0.941074	0.35374	-1.60725	-2.19587	-0.328764	-0.465723	-2.66955	1.40039	-2.23699	-1.56591	-0.518029
Mastl	-0.000813239	0.0664584	0.111939	-0.0680758	0.0180326	-0.0243179	0.0678335	0.072286	-0.0954515		-0.114736	-0.194917	-0.185441	-0.164027	0.0843108	-0.248721	-0.126678	-0.231969	-0.206347		0.0510996	-0.00509166	-0.0199163	-0.0633924	0.14285	0.00755431	-0.104081	-0.0938262	0.0323722		-0.932527	2.38428	-0.55747	0.289749	-0.341184	-0.6424	-0.14296	3.56819	-1.58328	-0.462869	-0.198354
Mastl	-0.0802274	-0.184698	-0.383268	-0.21233	-0.0772803	-0.13267	-0.281465	-0.0517318	-0.434053		-0.33157	-0.117633	-0.177579	0.116655	0.0125206	0.204665	-0.0373194	-0.00426615	0.258882		-0.691493	-0.325823	-0.329108	-0.12145	-0.321294	-0.129518	-0.460866	-0.106769	-0.442747		-0.106926	-0.0529968	0.527032	-0.472854	0.481585	-1.19233	-0.0759468	-0.393387	-0.349174	-0.358239	-0.0485389
Mastl	0.0284412	0.147431	0.0598145	0.142812	0.134876	0.0662676	0.0566837	0.0499213	0.0488984		0.0237537	-0.336742	-0.0682844	-0.119764	0.0299353	-0.0409966	-0.150316	-0.219551	-0.26012		-0.142601	-0.141071	-0.245326	0.108809	-0.194766	-0.0689322	-0.113768	-0.0779315	-0.215246		1.08206	-1.2875	-0.981453	-0.835863	-0.265681	0.410198	-2.32664	-0.068778	-0.744411	-2.48556	-0.0746433
Mastl	-0.105605	-0.0453472	-0.0362539	-0.0419562	-0.016881	0.0905021	-0.158312	0.0324151	-0.172686		0.0778942	0.292129	0.044445	0.00537137	-0.217915	-0.0247689	0.480246	0.0446719	-0.113021		0.0149615	-0.130609	0.0586509	0.420056	0.0620094	0.131802	-0.153016	0.0280567	-0.226763		-0.795203	-1.25257	0.291851	-1.35806	0.0712758	0.615339	-0.0650471	-0.0307825	-0.228227	-0.894172	-0.0491081
Mat1a	-0.16294	0.00217656	0.0514346	0.0759841	0.164827	-0.0912469	0.164071	0.0251191	0.218302		0.306241	-0.154251	0.0334333	0.435357	-0.0761745	-0.558231	-1.66333	-2.02135	-0.138472		-0.328229	-0.0700584	-0.0321723	-0.252242	0.182086	-0.00131516	-0.196001	-0.299176	-0.0497274		0.152138	0.149545	-0.00993526	0.112875	0.179155	0.272389	0.045588	0.340889	0.117964	0.168848	-0.00339811
Mat2a	-0.163946	0.0694335	0.080596	0.331592	0.157398	0.259328	0.196096	-0.255319	1.05604		-0.0207521	-0.535257	-0.51486	0.00810163	0.032073	-0.2972	0.905534	0.45744	1.08475		0.729398	0.709059	0.537103	-0.519381	1.22327	-0.0300169	1.53181	1.59952	2.47413		0.218989	0.422405	-0.438134	0.0164265	-0.0298488	0.443317	-0.200483	0.264589	0.53856	0.430224	0.141994
Mat2a	-0.232421	-0.0598355	0.0254937	0.0281769	-0.00712402	0.302321	0.426776	-0.417136	1.04092		-0.0717289	-0.572507	-0.266785	-0.229312	-0.00760554	-0.228922	1.16205	0.282049	0.981161		-0.187341	-0.184043	-0.153249	-0.529346	0.0802075	0.204725	1.03066	0.885776	1.00401		0.362698	0.108596	-0.806423	-0.451718	-0.267502	0.334544	-0.224314	-0.07233	0.157707	0.50604	0.0297923
Mat2a	-0.340995	-0.0179681	-0.173003	0.219608	-0.0569309	0.362969	0.353401	-0.368758	0.872293		-0.0667582	-0.307899	-0.407204	-0.00635856	0.0439932	-0.31732	0.871252	0.605746	0.965004		-0.0544191	-0.42453	-0.299309	-0.167925	-0.050178	-0.0401621	0.74002	0.459056	0.498004		2.25182	1.1376	0.176421	0.174807	0.301865	0.402427	-0.312644	-0.0183727	0.304483	0.351256	-0.0900576
Mat2a	-0.0355746	-0.191295	-0.254784	-0.0701074	-0.257738	-0.124821	-0.349409	-0.15801	-0.431391		0.157287	0.189493	0.159508	0.0892528	-0.21816	0.226334	-0.0069793	0.165313	0.1313		-0.302794	-0.275847	0.108534	0.346999	-0.165376	0.0231243	-0.239136	-0.189814	-0.238871		1.37757	-0.248038	1.18395	0.388073	0.499764	1.25297	1.0498	0.767781	-1.09073	-2.68221	0.919661
Mat2a	-0.499437	-0.149717	-0.112404	0.177838	-0.101777	0.237333	0.282732	-0.531063	0.869896		-0.0893459	-0.55034	-0.453098	-0.0265011	0.040259	-0.361326	0.957689	0.524938	1.00908		-0.0736412	-0.394052	-0.193283	-0.0775778	0.0111196	-0.0628312	0.979659	0.657684	0.758666		1.00221	0.90246	-0.405161	0.080394	0.130442	0.276419	-0.233787	0.0190155	0.151923	0.257444	0.0600296
Mat2a	-0.401235	-0.155495	-0.151583	0.103539	-0.225702	0.162585	0.184117	-0.637014	0.891248		-0.0579878	-0.691046	-0.532256	0.00739333	-0.0273052	-0.419454	0.992699	0.469691	1.0036		-0.106967	-0.451518	-0.273988	-0.213126	0.00382419	0.22767	0.929249	0.635046	0.818611		0.397856	0.336382	-0.637537	-0.299683	-0.0874172	0.233342	-0.427238	-0.0319587	0.158929	0.167753	0.0613749
Mat2a	-0.376466	-0.268315	-0.298235	0.147395	-0.0632938	0.144722	0.0356692	-0.482994	0.78403		-0.0858277	-0.370367	-0.315852	-0.111868	-0.0702908	-0.236883	0.896766	0.513692	1.05041		-0.0974689	-0.297693	-0.238773	0.0814621	-0.019362	-0.130965	0.935631	0.607313	0.76751		1.11692	1.11594	0.07008	-0.0350096	0.540611	0.418277	-0.432016	0.258158	0.426716	0.586911	0.144048
Mat2a	-0.468158	0.0432892	-0.0147926	-0.157143	-0.103706	-0.121812	0.0883638	-0.10654	0.3105		-0.0139273	-0.394495	-0.291193	-0.0348769	-0.120428	-0.159994	0.864873	0.424525	0.981511		-0.269607	-0.145057	-0.293567	-0.158962	-0.187778	0.123441	0.388387	0.153622	-0.056733		1.30299	0.896633	0.491257	0.487606	0.834948	0.956328	-0.159476	0.949147	0.913148	1.07341	0.823574
Mat2b	0.733829	0.497743	0.74881	-0.400404	-0.147481	-0.191254	0.653703	0.680569	1.16517		0.245634	0.461178	0.138356	0.371837	0.166579	-0.101193	0.675102	1.18775	0.936695		0.334701	0.691238	0.581858	-0.392123	-0.268465	0.352578	0.728461	0.563471	0.308295		1.14795	1.51246	0.991066	1.0604	0.68625	1.11955	0.517834	-0.39329	-0.405139	0.617943	0.0858794
Matk	-0.0020191	-0.0440897	0.234411	0.132088	0.0959553	0.0367166	-0.11757	-0.0521184	-0.101491		-0.100719	-0.214349	0.0160985	-0.0352303	-0.171577	-0.15034	-0.339158	-0.160317	-0.269047		0.0531101	0.136995	-0.00450202	-0.0678506	0.229596	-0.14278	0.100511	0.174002	-0.200514		2.06613	1.5506	0.965457	0.567358	1.71605	-0.269196	1.04682	1.50577	0.709962	0.568368	0.765142
Matk	0.0225028	0.144132	0.125945	0.399514	0.480136	0.220614	-0.0695087	0.135197	-0.0492607		-0.0427841	-0.355459	-0.320465	-0.25813	0.0884683	0.334614	-0.161341	-0.189852	-0.0990752		-0.083398	-0.0198258	-0.133368	-0.227382	-0.24659	-0.0176352	-0.339278	-0.394608	-0.30866		0.247378	1.11954	0.852994	-0.391421	-0.206085	-0.454157	-0.0861795	-0.46064	1.31354	1.78305	-0.217883
Matn1	-0.0779218	-0.137652	-0.125958	-0.063206	-0.101811	0.014354	-0.0469458	-0.0119179	-0.117104		-0.142693	-0.154979	-0.244974	-0.0711204	-0.10918	0.0715461	-0.167311	-0.36266	0.0888691		-0.104829	-0.265583	-0.0370251	0.241823	0.0889938	0.140251	-0.161686	-0.105173	-0.0200234		-0.239958	0.310688	-1.70009	-1.29241	-5.23588	-0.151246	-0.185877	-0.616344	0.380104	0.00154657	-3.25871
Matn2	-0.0176094	-0.064506	-0.298189	0.107028	-0.0904908	0.137922	-0.0653577	0.00254321	-0.0579696		0.00546178	0.0234908	0.0268355	0.0864613	0.0309963	0.177074	0.0533817	-0.0251625	0.118839		-0.1834	-0.0509056	-0.207416	0.0218632	-0.0918223	0.0322324	-0.0380451	-0.241816	-0.311077		2.52301	0.123389	-0.184311	1.77577	0.243885	-0.747128	0.190113	1.28929	1.83775	-0.694312	-1.17906
Matn2	-0.0526099	-0.0916356	-0.291332	-0.0926541	-0.460876	0.163976	-0.110362	-0.043111	-0.147543		-0.0386224	-0.151998	-0.167346	-0.0371393	0.0879411	-0.0630908	0.142954	-0.217547	-0.252826		0.0155383	-0.207118	-0.407158	-0.545544	-0.336702	-0.231619	0.0856773	0.0767209	-0.099534		0.384792	0.626467	-0.149053	-1.19544	0.126343	-0.472031	-0.0329101	-0.35089	0.0488883	-0.0584723	-0.339324
Matn2	-0.16909	-0.231701	-0.208325	-0.176965	-0.216504	-0.106742	-0.249669	-0.237941	-0.16093		-0.0333391	-0.0656126	-0.078856	0.1959	0.244887	-0.066466	-0.245382	-0.180685	-0.032214		0.327371	-0.125863	-0.254506	0.126748	-0.216136	-0.0499641	0.319238	0.434209	0.0323268		-0.347769	0.179202	-0.580471	-0.755475	0.0922111	-0.109408	-0.33879	0.478043	-0.803593	-0.0856815	-0.602161
Matn3	0.223425	0.0452946	0.0182926	0.0158905	0.0592187	0.0178744	0.0715204	0.237661	-0.00233935		-0.0928391	0.111718	-0.0664107	-0.127584	0.0374006	0.0269105	-0.202939	-0.0625696	-0.20836		0.0587686	0.0551332	0.0715665	0.263022	0.0238562	0.309458	0.0214761	0.0680506	0.146083		2.11036	0.0628074	0.0473276	0.253137	2.67858	2.39114	2.90767	-1.336	1.98121	1.08529	-1.48765
Matn3	0.126699	0.0933849	-0.20956	0.381714	0.111654	-0.114361	-0.0741667	0.0216293	-0.093232		0.0826242	0.166041	0.353706	0.15121	-0.039912	0.0482529	0.0804384	-0.128221	-0.225141		-0.0063092	-0.308083	-0.0947479	-0.173509	-0.257511	0.227073	-0.0428863	0.0931481	-0.132621		1.76955	-1.32656	-2.93611	-2.11712	1.28267	-0.624766	1.05836	-1.60873	0.473852	-0.902124	-0.345559
Matn4	0.132417	0.0504719	0.374275	0.0989724	-0.0657893	-0.0301748	-0.217012	-0.174458	0.132352		-0.0355139	-0.0847989	-0.0770466	0.338831	-0.175704	0.210059	0.0566916	-0.189317	0.0352598		-0.22738	-0.125108	-0.129037	-0.233019	-0.346874	-0.176258	-0.512266	-0.112383	-0.215495		1.00176	3.0292	1.14126	1.36472	0.936146	1.12941	1.39275	0.611273	3.67691	1.91248	1.13366
Matr3	0.184817	0.201263	0.448025	0.620819	0.306617	-0.0380147	0.0619864	0.299596	0.360444		-0.293152	-0.448978	0.0555242	-0.033758	-0.301604	-0.112608	-0.123003	-0.349735	-0.273015		0.646495	-0.113957	-0.117331	-0.0624585	1.16352	-0.0126141	0.254184	-0.562821	1.30443		0.372661	1.75372	0.525233	1.21248	0.838194	2.13879	0.816512	0.805218	1.25776	1.18088	0.72141
Matr3	0.235647	0.571032	0.424236	0.0744469	-0.00272048	0.23477	0.755581	0.373518	0.98421		0.588366	1.01019	0.546255	0.0666647	0.140096	-0.280177	1.03397	1.36266	1.38068		0.570508	0.406968	0.221536	0.0438034	0.0178565	-0.112575	0.686516	0.456223	0.60315		1.51399	1.29357	0.684178	0.841629	0.53505	1.07393	0.252815	0.661766	0.552298	0.579818	0.185449
Matr3	0.056002	0.118447	0.3544	0.0230794	-0.0826892	0.0373815	0.512003	0.176326	0.877999		0.492404	0.735609	0.400993	0.208288	0.222779	-0.17568	0.784094	1.1843	1.31653		0.420149	0.219613	0.125597	0.208615	0.0345963	0.382984	0.630738	0.187872	0.597085		1.20175	1.16739	0.577741	0.756819	0.493011	1.05078	0.194795	0.581689	0.35729	0.443359	0.256853
Matr3	-0.220889	-0.0792938	0.339031	-0.207451	-0.156724	0.135699	0.0282408	0.174105	0.765679		0.26625	0.959732	0.477353	0.177293	0.199725	-0.253292	0.861088	1.19203	1.19187		-0.142449	-0.190959	-0.25686	-0.43782	-0.461255	0.232461	-0.0571601	0.045213	-0.265783		1.2201	1.07818	0.523566	0.542587	0.592785	0.79447	0.120968	0.490139	0.194022	0.343352	0.144855
Max	0.401801	0.295784	0.376545	0.126213	0.271265	0.289773	0.679806	0.779997	0.776217		0.0478847	1.20505	-0.199609	-0.231612	-0.157553	-0.402963	0.408629	0.518799	0.0433742		-0.333839	-0.00296553	0.0978782	-0.0962733	0.066147	-0.0584457	-0.157926	0.0499381	-0.0201592		1.9528	2.1609	1.57602	1.60191	0.389703	0.264065	-0.33758	0.511785	0.649601	0.809601	0.5431
Maz	-0.0120724	-0.0997577	-0.187005	-0.243379	0.168794	0.303665	0.110787	0.107726	0.00813697		-0.123035	0.404876	0.236294	-0.186454	-0.117499	0.10782	-0.197182	0.139696	-0.239491		-0.454757	-0.110138	0.248716	0.10433	0.137812	0.0530088	0.448208	0.11427	-0.654794		0.880113	0.418359	-0.497208	-0.200866	0.306209	0.685508	0.19289	-0.0838992	-0.270434	-0.0983595	-0.493707
Mb	-0.579445	-0.407915	-0.313301	-0.305413	-0.331879	-0.471934	-0.603211	-0.56602	-0.765068		-1.84805	0.0506211	-2.18471	-2.3182	-2.33822	-2.42113	0.73343	-2.55379	1.35683		-0.237204	-0.245592	-0.0352665	-0.104011	-0.256207	0.110085	-0.287823	0.00275914	-0.32459		5.16289	1.08937	-0.493006	-0.167147	-0.469257	-0.0146936	-0.612266	-0.332728	0.185977	-0.49374	-0.0779669
Mb	0.0563866	-0.185892	-0.299141	0.0444451	-0.123804	0.0383708	0.0207173	-0.167748	-0.0498425		0.107772	-0.0523855	0.210721	0.186663	0.14524	0.0351909	0.0694727	0.116831	-0.053774		0.142824	-0.16596	-0.110884	0.189624	0.0247221	0.149432	-0.114205	0.235762	-0.0513379		0.0956385	0.212928	-0.752018	-0.145781	-0.835696	-0.45509	1.11404	0.446469	1.56481	-0.519438	0.238357
Mbc2	1.97011	2.48582	2.26931	0.188235	-0.0352945	-0.0711914	1.09524	0.709618	1.14793		1.11616	2.49664	1.42371	0.176671	-0.0534206	0.106061	1.4549	1.37162	1.45907		3.03346	3.08387	2.33465	-0.491622	0.119873	-0.0874906	0.614658	0.728856	1.06228		2.70239	2.73457	1.5427	1.6999	0.200347	0.79674	0.194821	1.17616	1.03342	0.946227	0.781353
Mbc2	0.288981	0.229449	0.242376	-0.013284	0.17762	-0.109268	0.312223	0.148216	0.0882747		0.0994263	-0.182074	-0.00591024	-0.0508817	0.0889608	0.215039	-0.207545	0.0826515	0.033021		-0.0748073	0.0205483	-0.0415853	0.0242078	-0.148157	-0.168118	-0.252242	-0.351971	-0.168742		2.37349	1.85762	1.37113	1.47064	1.20802	1.15387	-1.56396	1.86209	1.55539	1.45325	0.54119
Mbd1	0.263037	0.0495761	-0.00547277	-0.0348999	0.00651752	0.396291	0.120893	0.455115	-0.0813245		-0.462805	-0.0986545	-0.613328	-0.471789	0.252568	-0.0301524	0.401145	-0.237025	-0.158183		-0.0816103	0.142585	-0.141122	0.476512	0.59413	0.443793	-0.427864	-0.619107	-0.0114663		2.26606	0.679956	2.71076	2.12102	-0.967835	-0.270107	0.225583	0.796203	0.871581	1.66414	1.47663
Mbd1	0.377172	0.285919	-0.0137025	0.0960498	0.0586161	0.377264	0.160888	0.979912	0.269399		-0.0301679	-0.122135	-0.40619	-0.0301679	0.0725003	0.0539834	-0.166301	-0.0714508	0.0572974		-0.198735	0.0128486	-0.115609	0.417033	0.483059	0.477694	-0.0685046	-0.0504085	-0.282825		1.70555	0.798895	2.76658	2.09335	-0.48126	-0.059004	-0.445831	0.666374	0.667741	1.66846	1.18169
Mbd1	0.43569	0.536842	0.140946	-0.129754	-0.0351389	0.218291	0.312845	1.25076	0.461757		-0.163905	-0.0910169	-0.284067	-0.145318	-0.10127	-0.00302252	0.0382576	-0.235024	-0.199512		-0.493521	0.0256004	0.113002	0.280752	0.119759	0.0993031	-0.18243	-0.329857	-0.332333		1.54174	0.917943	2.14902	1.99719	0.296177	-0.98483	-0.0338765	-0.442788	0.423741	1.16743	0.971472
Mbd1	0.595972	0.473951	0.238924	0.0977514	0.0341637	0.219582	0.779324	0.935769	0.253953		-0.677031	-0.386051	-1.04639	-0.439988	-0.0925812	-0.326248	-1.01105	-0.793435	-0.820405		0.0500918	0.0346382	0.119398	0.452061	0.453223	0.239056	-0.43955	-0.271328	-0.242676		1.46653	0.72634	1.6224	1.63282	-0.31655	0.0297562	0.0700634	0.124727	0.337898	0.646305	0.521468
Mbd1	0.297402	0.0556705	0.140076	-0.0330468	0.191941	-0.204489	0.68942	0.957701	0.376567		-0.340857	-0.08993	-0.666525	-0.445296	0.0475167	-0.269578	-0.425944	-0.409422	-0.487554		0.360045	0.411663	0.29695	0.753577	0.881242	0.363393	0.306816	-0.522063	0.365451		1.42409	0.683579	1.2242	1.04822	-0.0149113	0.105165	-0.0686989	0.348084	0.371516	0.497689	0.45493
Mbd2	0.990386	0.743131	0.709107	-0.238099	-0.412589	0.134491	0.734928	1.14429	1.20067		0.408757	0.946513	0.44475	0.234703	0.278505	0.130614	2.35427	2.86622	2.62899		0.62563	0.851146	0.392607	-1.65965	-0.662322	-0.141353	-0.348615	0.371146	-0.774527		1.14666	0.726533	0.495189	1.00927	0.165273	0.0172133	-0.160951	0.0763874	-0.055795	0.360137	0.0736037
Mbd2	0.563827	0.548298	0.455271	-0.214531	-0.295387	0.0798014	0.401004	0.632444	0.705247		0.219261	0.770422	0.340846	-0.0385155	0.118799	-0.117643	1.77309	2.31592	2.20251		0.673711	0.705426	0.286474	0.216543	-0.113933	0.203068	0.280603	0.462541	0.249369		1.21343	1.22251	0.467784	0.867328	0.468506	0.704794	0.253803	0.506368	0.509911	0.934321	0.0810063
Mbd3	-0.0189049	0.0414226	-0.183882	0.0238011	0.00875298	0.322185	0.21301	0.257263	-0.0642153		0.117896	0.628055	0.318494	-0.164378	0.0266731	0.130838	0.970363	1.06284	0.540837		0.347605	0.207324	0.454994	-0.734846	0.586423	-0.189256	0.0596913	-0.140787	0.201559		0.380627	0.133725	-0.00115081	0.477663	0.284749	0.544944	0.0717922	0.848715	0.723412	0.490879	0.377402
Mbd3l1	-0.132965	0.109602	0.0693753	0.151995	0.384313	0.135462	0.171821	-0.0608434	-0.0559543		0.0706943	0.0419787	-0.105731	0.0735633	0.0234158	-0.110173	-0.241751	0.0989124	0.0270301		-0.095103	-0.230867	-0.0223549	0.0701982	0.0921625	-0.206835	-0.0528467	0.28034	-0.0141161		3.86176	2.28994	2.20019	4.01319	3.86746	-0.833831	3.45605	3.99331	4.04569	4.28815	2.72811
Mbd3l2	-0.329137	-0.246943	-0.203342	-0.0869029	-0.0387183	-0.279937	-0.156939	0.0954116	-0.209611		0.0222379	-0.124928	0.0195312	-0.254332	-0.187623	-0.131263	-0.131263	0.382021	-0.0420128		-0.281014	-0.0919939	-0.0332742	0.216737	-0.041601	-0.00826986	-0.0697223	-0.0488005	-0.122699		0.551454	-1.52946	0.325927	-1.06775	-2.126	1.36878	0.769574	-3.18977	-1.73954	-1.76332	-0.959813
Mbd3l2	-0.133774	-0.231763	-0.345509	0.042496	0.0822858	0.022927	-0.261276	-0.15294	-0.350593		-0.0922234	-0.245798	-0.0764027	-0.0981394	0.0920857	-0.0282071	-0.137562	-0.198016	-0.264264		-0.260334	-0.15967	-0.0451276	-0.151297	-0.107499	-0.00838316	-0.0172327	-0.0805703	-0.119188		0.450276	-0.55297	-2.19112	0.0101616	-0.349675	-2.45062	-1.85869	-0.152918	-0.403516	-0.659009	-0.0554989
Mbd4	0.126048	0.0513439	0.155489	0.21272	0.104219	-0.267129	-0.0942205	-0.0683945	-0.235835		0.215058	0.0580726	0.242885	0.193649	-0.201206	0.341762	0.0102433	0.0635897	-0.138873		0.300619	0.482594	0.478019	0.156432	0.816148	-0.506113	0.0194965	0.177795	0.776241		0.0547233	0.60855	-0.00712125	0.0337259	1.08993	1.47921	0.28263	0.999242	0.688048	0.624554	-0.257915
Mbd4	0.0101003	0.121337	-0.0361834	0.0933841	0.00137129	-0.143193	-0.217218	-0.199868	-0.0371971		0.0180968	0.0470178	-0.322202	-0.0827151	-0.170499	0.00302355	-0.0251833	0.0502853	0.106225		-0.196758	0.135481	0.0847982	0.120489	-0.0231165	-0.0195632	-0.188911	0.0332451	0.0212541		0.7344	1.23103	0.186321	0.380702	0.451571	1.33387	0.819714	1.18674	1.17789	1.56208	0.316295
Mbd5	-0.283508	-0.500588	-0.420343	0.299659	0.381595	-0.152891	-0.368175	-0.57008	-0.48177		-0.315485	-0.753436	-0.434709	-0.162985	-0.265864	-0.265864	-0.373068	-0.351992	-0.211605		0.103228	-0.0981577	-0.0201166	0.0567274	0.488914	-0.00371994	-0.0374982	0.020304	1.09676		0.626396	0.153058	0.301698	0.283576	0.861474	1.45553	0.817642	0.944694	0.768173	0.836305	0.0692315
Mbd5	-0.188803	-0.246255	-0.329648	-0.405644	-0.0359975	0.159878	-0.271704	-0.454702	-0.767863		0.0623378	0.0623378	-0.0283683	0.0367312	0.499859	0.203301	-0.420231	-0.267473	-0.409311		-0.607258	-0.811927	-1.12028	0.0133833	0.161486	0.698067	-0.720392	-0.421148	-0.906139		-0.480874	-0.336703	-0.731504	-0.775712	0.317528	0.958831	0.0797803	0.0154641	-0.666064	-0.651392	-1.20576
Mbd5	0.057475	0.104002	-0.28307	0.076785	0.0754629	0.266406	-0.0301824	0.00449209	0.106605		-0.145027	-0.304546	-0.0748141	-0.207364	-0.159992	0.0344856	-0.314968	-0.349477	-0.317658		0.23345	0.239967	0.0895353	0.0584726	0.191574	0.460731	0.0735489	0.297007	-0.0732677		-2.30362	-2.209	-2.23864	-2.06265	-1.42465	-2.78552	-2.91536	-1.70466	-1.89998	-0.327091	-2.95509
Mbd6	-0.0206568	-0.136847	-0.244291	-0.044189	0.137366	0.0114108	0.553895	0.235726	0.511247		-0.0394166	0.00849633	0.0318926	0.201106	0.152578	-0.0165881	-0.192908	-0.224541	-0.756635		-0.190673	0.069195	0.128282	0.321856	0.392522	0.445372	0.81812	0.0327822	0.560438		1.48041	1.75106	0.459939	0.844209	0.491051	1.17887	0.670279	0.722879	0.791157	0.211156	0.467028
Mbip	0.259179	-0.0899734	0.185593	0.01036	0.0202262	-0.119583	0.106549	0.179511	0.641421		-0.120768	0.101814	-0.0625449	0.676658	-0.0537958	-0.00227662	0.564834	0.00949737	0.401521		0.354614	0.194706	-0.0536224	0.21952	-0.359923	0.184337	0.41302	0.419846	-0.0335187		0.969234	1.03229	0.527886	0.544512	0.162794	0.388695	0.0569911	0.13823	0.303828	-0.0917625	0.261323
Mbl1	-1.01545	-1.124	-1.11361	0.0375631	-0.100693	-0.00953654	-1.25665	-1.28342	-2.22862		-1.01472	-1.78561	-1.31157	-0.0128789	0.0765286	-0.0253438	-6.00648	-5.76119	-5.43364		-1.0333	-1.05268	-0.937322	0.0582159	-0.233675	0.149454	-0.929642	-1.69932	-0.992161		-0.279711	-1.36232	-0.919346	-0.444284	0.0769873	0.144673	-0.298619	-0.342957	-0.344333	-0.0953558	-0.131189
Mbl2	-0.416522	-0.360933	-0.298004	0.222584	0.228569	-0.417489	-0.413825	-0.903053	-0.603971		-1.34989	-1.23819	-0.8484	0.309721	-0.138794	-0.231809	-2.40273	-2.45259	-3.19789		-0.579365	-0.255441	-0.254005	-0.115105	-0.094745	-0.143173	-0.404157	-0.942442	-0.662836		-0.0411476	-0.00474338	-0.402523	-0.118789	0.494119	0.543601	-0.11973	0.101638	0.0392532	0.0831631	-0.184895
Mbnl1	0.0253674	0.160781	0.0382251	0.0995884	-0.0580556	0.089422	0.0830532	0.068486	0.093894		0.151884	0.335034	0.011428	-0.0594694	0.0849816	0.344945	0.0883132	0.292225	0.405189		0.0409346	0.130978	0.0729272	-0.135722	0.0756527	0.0744438	-0.0506379	0.0332689	-0.0225305		3.29945	3.52565	3.99057	3.68391	3.00027	2.87309	3.37847	4.54706	2.81045	3.25196	3.12845
Mbnl1	-0.0175412	-0.0553791	-0.181943	0.08023	-0.295288	-0.0303066	0.00869133	0.0574984	-0.258386		-0.0923229	0.0979982	0.0124365	0.0814712	0.0394221	0.27449	-0.0691868	0.417653	0.329361		0.0147028	-0.424547	-0.137998	0.0157501	0.11397	0.0817969	-0.226333	0.0136712	0.0947957		1.56383	0.973724	2.2712	1.90356	-1.69771	-0.0679677	-2.6945	0.634619	0.112665	0.939507	0.372207
Mbnl1	-0.0797327	-0.281074	0.11617	-0.251772	-0.228368	-0.127644	0.235999	-0.0402876	0.400988		-0.339039	0.0242755	-0.31056	0.153534	0.0751903	-0.271334	0.282885	0.960056	0.943721		-0.0700594	-0.133247	-0.0572796	0.243773	-0.0194226	0.204921	0.437095	0.0738873	0.155328		0.790354	0.587396	0.607848	0.834213	0.0755963	0.576146	0.157253	0.709128	0.28154	0.62884	0.223351
Mbnl2	2.25493	2.43446	2.44427	0.652093	0.42101	0.853861	1.77621	1.88089	2.41727		1.4086	1.14598	0.745955	-0.0709526	0.12015	-0.372698	1.10152	1.49389	1.54937		3.9338	3.90501	3.11992	-0.329308	2.69622	0.00821962	2.22348	2.68093	3.70467		2.12742	2.29355	1.95169	2.03168	0.392095	0.716116	-0.633662	1.14366	0.952925	1.11169	0.828902
Mbnl2	2.32805	2.53254	2.56798	0.555771	0.185257	0.692768	1.53549	2.30828	2.38785		1.52155	1.16787	0.576125	0.112717	0.212991	-0.139215	1.20894	1.56999	1.53163		2.5301	2.02488	1.68358	-0.395238	0.542473	-0.22512	0.149909	1.15538	1.18165		2.0497	2.1462	1.9932	2.04711	0.34429	0.0515333	-0.735788	0.973079	0.690864	1.03514	0.806256
Mbnl2	2.29722	2.62038	2.30597	0.423837	0.0316704	0.702604	1.60764	1.66855	2.23548		1.41279	1.22805	0.630793	0.160912	0.293416	-0.253898	1.06081	1.54954	1.60706		2.08053	2.22234	1.80019	0.335761	0.301243	0.779499	0.825935	1.60196	1.02593		2.31809	2.33792	2.03456	1.86892	0.215173	0.66047	-0.748278	1.22891	0.892391	1.11853	0.879746
Mbnl2	0.802654	0.616101	1.38686	0.188135	0.306332	-0.0483737	0.880146	1.02239	0.742706		0.45388	0.211139	-0.275558	0.0165373	-0.05214	0.0383994	0.053712	0.0841396	0.131036		1.20691	0.427133	0.360942	0.244433	0.773103	-0.247764	0.176579	-0.0175137	0.432572		1.88104	1.90366	0.77288	1.81389	-0.0437446	1.67337	0.439534	1.16597	0.787877	1.52243	0.369287
Mbnl2	1.21779	0.680874	0.868092	0.131559	0.104768	0.161205	0.830875	0.366673	0.531003		0.108511	0.185298	-0.135411	-0.0461551	-0.154409	-0.233314	0.140972	-0.189724	-0.0531861		1.60138	0.756345	1.3106	0.35138	0.0987628	-0.167049	0.57655	-0.0865014	0.882866		1.07003	0.858515	0.384309	1.2335	-0.199648	0.595269	0.324625	0.47976	-0.199575	1.02873	0.500605
Mbnl2	-0.2171	-0.0425198	-0.347582	-0.0513111	-0.102306	-0.00105158	-0.126737	-0.0735613	-0.323641		-0.0234753	-0.078747	0.0684235	-0.0543658	0.125944	-0.0244782	0.0474676	-0.0036031	0.163774		-0.447635	-0.283429	-0.122261	0.120069	-0.226107	-0.00377536	-0.344513	0.0156756	-0.404194		0.0818329	-0.106656	-0.68388	-0.38767	-0.348487	0.964607	0.437479	0.668795	0.722862	0.401532	-0.599053
Mbnl3	0.0924652	-0.12287	0.261799	-0.0362367	-0.157543	0.130455	-0.0124894	0.102353	0.0779112		-0.00172163	0.0423039	0.0254533	0.113092	0.0322864	0.0831472	0.0576603	-0.103097	0.086664		0.219484	-0.0539177	-0.0590854	0.00510303	0.026358	-0.0859049	-0.0154882	-0.106072	0.0841689		0.26112	4.08048	-1.51295	1.70217	-1.27785	1.07654	-0.86924	2.95613	2.95743	0.559177	0.261497
Mbnl3	-0.508105	-0.240178	-0.0713471	0.21319	0.108059	-0.293793	-0.0130804	0.0780646	0.18896		-0.511923	0.0874454	-0.342493	0.0947478	-0.0557445	0.100839	0.876529	1.37256	0.715819		-0.260281	-0.456122	-0.536538	-0.64255	-0.964508	-0.0599007	-0.507624	-0.804829	-0.634735		0.547035	0.607275	-7.01566e-05	-0.243888	0.842744	0.56788	0.150396	0.958473	0.478411	-0.230314	-0.0207148
Mbnl3	-0.19377	-0.211631	-0.20034	-0.109934	-0.0747907	-0.143306	-0.274796	-0.100647	-0.175151		0.0878295	-0.208677	-0.225631	0.0498233	-0.0430507	0.254816	0.192837	0.313618	0.726198		-0.189152	-0.130691	-0.283294	-0.0171023	-0.307368	-0.172223	-0.132493	-0.0452864	-0.383469		-0.739006	0.24462	0.723784	-0.931977	1.34128	0.687631	0.0476498	1.05721	0.616053	-0.455686	0.340369
Mbnl3	-0.264936	-0.136293	-0.342708	-0.166918	0.0465115	0.19969	-0.491722	-0.021212	-0.232697		0.116342	-0.316845	0.206882	-0.0254224	-0.106302	-0.0602603	0.011368	-0.0488165	0.0222886		-0.372715	-0.0545625	-0.238841	-0.0303041	-0.129796	0.100235	-0.0404082	-0.205201	-0.283584		0.749781	0.524422	-0.888361	-0.560175	0.429865	-0.0266414	0.441308	-0.46069	0.11476	-0.0204251	0.0861169
Mbnl3	0.0537418	0.0699128	-0.169956	0.320472	0.109245	0.109245	-0.0538461	-0.101145	-0.0963134		-0.0751905	-0.142671	-0.0386955	0.0725565	0.050614	0.174863	-0.174377	-0.0587078	0.150467		-0.0752359	0.100117	-0.116684	0.263918	0.0162702	-0.105415	-0.461118	-0.0940635	-0.190772		-0.170143	0.704692	0.413145	0.258532	0.940132	0.871895	-0.412602	-0.352649	0.185301	-0.381212	1.00818
Mbnl3	-0.204417	-0.107497	-0.107631	-0.169402	-0.0685072	-0.189314	-0.338276	-0.100173	-0.372378		0.0609244	-0.292679	-0.101616	0.0883276	0.0085783	0.24923	-0.0285752	0.498489	-0.139785		-0.258258	0.00255117	0.0153191	0.309865	0.231848	0.1874	-0.0710702	-0.182021	0.19716		1.44308	0.497086	0.792836	-0.627027	1.08201	0.315542	-2.35483	0.702911	-0.00773466	-0.0424474	0.510302
Mboat1	-0.12436	0.25636	-0.00915228	0.0177605	0.0201458	0.0384006	0.105061	0.324634	0.0235169		0.0132311	-0.210448	-0.224278	-0.163574	0.0808288	0.0584949	-0.116439	-0.039069	-0.149576		-0.184498	0.0511396	0.151514	0.232389	0.114136	-0.111879	-0.155104	0.120535	0.0439183		-2.82635	1.20747	0.525522	-1.11184	-1.03546	-1.62172	-1.84632	-1.75118	-2.19692	0.0319693	-2.1295
Mboat1	-0.0184714	-0.0265126	0.0469547	-0.017913	0.216697	-0.0758455	0.152776	0.174453	-0.109639		-0.0629273	0.0655145	-0.0785187	0.309898	0.0588256	-0.0925264	0.336777	0.340259	0.234071		0.054112	0.129884	-0.186669	-0.624895	-0.0470834	0.0687896	-0.0267726	0.643874	-0.151583		0.0197229	0.454111	0.611906	0.925564	-3.08318	-4.41273	0.485448	-1.81991	0.492013	1.13623	0.612091
Mboat2	0.0491189	0.0281766	0.035626	-0.0234246	0.0418463	-0.0601496	-0.0246545	-0.051104	-0.275938		-0.0893335	0.00362948	-0.127933	-0.0425132	-0.036679	-0.071087	-0.352331	-0.224079	-0.114799		-0.161084	0.0301168	-0.00783149	-0.00113597	-0.0225677	-0.00731654	-0.0652338	0.824796	-0.20012		0.528024	-4.41483	-0.397959	-1.04652	-3.1869	-1.57319	-0.201129	-0.416689	-0.110663	0.0587185	-0.294919
Mboat4	-0.227423	0.0144449	-0.0121483	-0.299305	-0.0892509	0.086573	-0.160324	-0.0601329	-0.419275		0.0410538	0.0336961	0.129163	-0.0623069	0.12304	0.321272	-0.0968762	0.176254	0.0975098		-0.374474	-0.25877	-0.172986	0.0532954	-0.16888	-0.456488	-0.35588	-0.0195821	-0.662779		2.12053	-1.42208	-1.19761	1.0063	0.851911	0.820227	2.06662	-0.574153	2.42926	1.33166	2.24634
Mboat5	-0.232329	-0.347529	-0.22152	-0.114841	-0.182261	-0.24905	0.151014	-0.448181	-0.253602		-0.399142	-0.39074	-0.279845	0.240167	-0.0199039	-0.0983741	-0.381528	-0.335477	0.297434		-0.0813311	-0.374607	0.127593	-0.661969	-0.048752	-0.131376	0.198773	-0.0094262	-0.00667987		-0.709962	-0.188998	-1.17987	-0.666849	0.28543	0.606565	-0.095627	-0.881743	-0.789635	-0.821588	-1.43217
Mbp	0.131864	0.0780249	-0.180308	0.0613483	0.318298	-0.1766	-0.202461	-0.179276	-0.0548607		0.166528	-0.0913962	0.079224	0.265993	0.070384	0.101826	0.47172	-0.00192933	0.0624085		-0.196523	-0.21784	-0.0615368	0.0864835	-0.226945	0.0711076	0.263008	0.324	-0.142952		1.65661	2.466	1.67131	0.750879	2.22676	2.22602	1.89909	1.55344	1.25763	1.64226	-0.677601
Mbp	0.018714	-0.134944	0.203691	-0.0903324	0.131218	-0.0596472	-0.25302	-0.0189115	-0.122669		-0.28338	0.105382	-0.264547	-0.30821	-0.345477	-0.203891	-0.290503	-0.2561	-0.150048		0.125909	0.0752694	-0.0183642	0.0454532	-0.256925	-0.027241	-0.0226491	0.21848	-0.148513		2.10695	1.37491	1.78199	1.57625	-0.113246	2.75924	0.181419	0.98761	2.09668	0.126275	0.716608
Mbp	0.020699	0.0503486	-0.0573334	0.240266	-0.0790058	0.302506	0.0224474	0.0389501	-0.0195335		-0.0689199	-0.0973281	0.135138	-0.247145	0.0450204	-0.0383231	-0.115373	-0.161605	-0.0918024		-0.102175	-0.0244021	0.00240074	0.186595	-0.211212	0.178869	0.0743674	-0.0358128	0.0976121		1.07792	2.34146	-1.59574	1.34796	-1.11927	-1.06657	1.98971	-0.748403	1.45249	-0.0365596	0.794794
Mbp	0.0833107	0.0535429	0.0315379	-0.0586108	0.150824	0.0457496	-0.0574369	-0.0254863	-0.2269		0.0376512	-0.000531538	0.385231	-0.153456	0.16717	0.00416663	-0.0489571	0.213235	0.211588		-0.347167	-0.0344588	0.0182102	0.0829324	-0.0749314	-0.00104198	-0.0618738	0.221746	-0.280313		1.72574	1.02248	0.423993	-0.0782233	0.352077	0.574765	0.368777	-0.047954	1.16305	0.409721	0.964052
Mbp	-0.347322	-0.372594	-0.078436	-0.170438	-0.227091	-0.0803923	-0.263747	-0.15626	-0.37345		0.122472	-0.0151536	-0.250587	-0.105523	0.235926	0.102045	-0.173477	-0.0641479	-0.0323336		-0.479127	-0.315158	-0.230673	0.0923151	-0.323263	0.111273	-0.410676	-0.23501	-0.715639		2.06363	2.2868	-2.04577	0.728921	-1.84193	-1.83695	-2.19668	-1.32329	-0.949082	-0.350347	0.849268
Mbp	-0.164985	-0.227435	-0.120548	-0.116331	-0.305233	-0.157112	0.0370268	-0.12501	-0.157112		-0.25127	-0.465256	-0.448943	-0.1999	-0.267473	-0.148146	-0.30721	-0.3103	-0.220223		-0.293421	-0.020928	0.00758033	0.112439	0.0698731	-0.110364	9.56642e-05	-0.0330341	0.0423221		1.05683	-1.35113	-1.53964	0.152362	1.2665	-2.03972	1.50164	-1.88804	0.428279	-0.940506	-3.01791
Mbp	-0.00315415	0.00719915	-0.220087	-0.232719	-0.111315	-0.0387527	-0.147089	-0.084351	-0.110809		0.132968	0.0713834	0.273533	-0.0288682	0.0388797	0.214977	-0.199864	0.0862992	0.00492515		-0.0942005	-0.104654	-0.0789346	0.00503334	-0.140201	0.102909	-0.098002	-0.262306	-0.404377		-0.668839	-0.857947	-0.357557	-1.51909	-1.72003	-0.398466	-0.556514	-0.59945	-0.0844462	-2.16507	0.371938
Mbp	-0.154781	-0.275438	-0.213543	0.114504	-0.0310619	-0.0184049	-0.334445	-0.212188	-0.255008		-0.105004	-0.430103	0.0644872	-0.107951	0.015177	0.171555	-0.31637	-0.26148	0.0889548		-0.45642	-0.196041	-0.398572	-0.0454148	-0.113368	-0.0627675	-0.2058	-0.181837	-0.343166		-0.402901	-1.0851	-3.75318	-0.624928	-0.213448	-1.74294	-0.463217	-0.715474	-0.708122	-0.869347	-0.836893
Mbtd1	0.0241871	0.136696	-0.0348685	-0.062885	-0.00607544	-0.0495643	-0.142171	0.0276366	-0.306796		0.0165069	0.0421756	0.238407	-0.368528	-0.360804	0.0492246	-0.138596	0.0432232	0.113404		0.103947	0.0429636	0.307211	0.0509123	-0.00707551	0.0833055	0.129553	0.185783	-0.19385		0.98629	2.96593	1.14139	2.29356	-0.607577	2.63359	0.344673	0.413232	0.130573	1.95395	0.0569174
Mbtd1	-0.291501	-0.203278	0.232578	0.0873628	0.0735831	-0.0166653	-0.0264713	-0.412423	0.11228		0.234108	-0.202037	0.343534	0.025809	-0.0626699	0.1733	-0.0181853	-0.0106801	0.12355		1.12858	0.75211	1.01226	0.311612	1.35363	0.312876	1.27455	0.818453	2.15294		0.557571	1.30164	0.37719	0.857724	0.330184	1.6689	0.817596	-0.0553764	0.209049	0.436524	-0.0449021
Mbtd1	-0.471899	-0.162233	-0.114284	0.429088	-0.104189	-0.331672	-0.255075	-0.482889	-0.0380491		0.157899	0.167564	0.144128	0.0227673	-0.207031	0.210523	0.334327	0.0711019	-0.0825065		0.339049	0.0564533	0.146553	1.06211	0.311934	0.00941132	0.927501	-0.101677	0.726268		0.524987	0.999611	-0.0335581	0.479794	0.247614	1.7643	0.811561	0.313994	0.496127	0.705911	0.118614
Mbtd1	0.000872272	0.091367	-0.0711399	0.270438	-0.0701605	-0.0504749	0.208336	-0.0463463	-0.118059		0.0186452	0.11844	0.46699	0.0274531	0.00586809	-0.00391908	-0.0364889	-0.00521062	0.00447625		0.148361	-0.0395314	0.0626798	0.099098	-0.0839267	-0.156121	0.133528	0.00835558	0.195357		1.13592	1.14147	0.700814	0.747816	-0.0423575	1.53033	0.616546	1.24396	1.36812	0.77303	0.249757
Mbtd1	-0.0154995	-0.0154995	-0.14091	0.131851	-0.0128042	0.102645	0.299454	0.1045	0.20676		-0.102984	0.158105	-0.0308197	-0.0403711	-0.027125	0.152871	-0.0803747	-0.272653	-0.0717353		0.0284358	0.239615	0.120112	-0.343844	-0.187021	-0.0765048	-0.0447709	-0.119048	-0.431309		0.636469	0.229296	-0.30054	-0.174984	-0.00439514	0.74105	-0.0427904	-0.622244	-0.271778	0.306944	-0.616644
Mbtd1	-0.0970588	-0.208135	-0.192244	0.0467523	0.107669	0.167507	0.0379297	-0.055768	0.138209		-0.304541	-0.12706	-0.0583901	0.0413392	0.155331	-0.0362654	-0.282055	-0.389944	-0.239573		0.102175	-0.0644519	-0.0714901	0.285662	0.228294	0.394901	0.516997	0.25857	0.402762		0.369842	0.537755	-0.428445	0.25247	-0.160267	0.815104	0.038255	-0.171518	-0.283351	-0.143295	-0.351435
Mbtps1	0.480839	0.103545	1.22204	-0.314537	-0.783539	-0.161093	0.535735	0.794956	0.951373		0.00415986	-0.00468627	0.290229	0.0700036	-0.17586	-0.175858	0.0360019	0.030221	0.00415986		-0.0112641	-0.218917	0.00203787	-0.076084	-0.0852441	0.158245	-0.089386	0.0455875	-0.0802794		-0.805965	-0.143771	0.373617	0.392834	0.498369	0.151686	-0.72148	-0.11168	0.152553	-0.0299255	0.0222966
Mbtps1	0.20654	0.236354	0.266889	-0.23027	-0.135514	-0.00800394	0.322333	0.161153	0.582822		0.111646	0.278354	0.249214	-0.0501232	0.0585098	-0.0361751	0.189518	0.142784	0.0194014		0.140229	0.405034	0.198582	-0.101223	-0.0855813	0.0915932	0.366689	0.00753141	0.222047		0.96466	0.344887	0.0507094	0.256366	0.0145981	0.659276	0.240319	0.33445	0.266373	0.390859	0.0266051
Mbtps1	0.0218152	-0.144207	-0.054811	-0.0616911	-0.0668357	0.121504	0.0989323	0.0902275	-0.069537		0.144756	-0.150861	0.0323774	0.0548751	-0.15569	0.0186318	0.0323774	0.0201654	0.133108		-0.474277	-0.267306	-0.261753	0.0874025	-0.193268	0.237348	-0.125696	-0.184301	-0.433698		-0.551319	-1.09453	1.09456	-1.28881	0.149186	-1.30802	0.85667	-1.478	0.790165	-1.2943	-0.0797825
Mbtps2	0.493675	0.130928	0.702499	-0.070334	-0.0560065	-0.0543018	1.02991	0.344195	0.911543		-0.321906	0.218405	-0.00351009	-0.00620399	0.0325674	0.319294	0.78479	1.45809	1.30699		0.906882	0.701158	0.423834	0.230373	-0.0143324	0.410141	1.09554	0.256334	0.55663		2.6639	2.81057	1.71799	1.66877	1.32043	0.890786	0.490665	1.70521	1.2304	1.50416	0.688906
Mbtps2	0.511862	0.253875	0.262717	-0.363873	-0.475493	-0.0131812	0.447838	0.395035	0.522363		0.20766	0.829965	0.259329	0.101784	0.00666049	-0.0577579	1.29262	1.45603	1.09443		0.883938	0.541782	0.598927	0.463617	-0.101247	0.535678	0.776053	0.586201	0.726844		1.30099	1.36835	0.751701	0.742473	0.360562	0.455339	0.260679	0.696952	0.297636	0.512092	0.118154
Mc1r	0.34221	0.0913457	0.0851994	-0.0587776	0.329534	0.260961	-0.0881691	0.0939524	0.111349		0.371222	-0.145082	0.0244156	-0.169584	0.107989	0.236789	0.123031	0.0193484	-0.0280283		0.0402577	0.0713953	0.0598874	0.13062	0.0188497	0.254472	0.122961	0.303085	0.0180223		3.29495	2.9384	3.44426	1.77527	2.53448	0.253333	1.43951	0.335156	1.85007	2.00506	0.211085
Mc1r	0.0610777	-0.00733573	-0.277528	-0.175087	-0.0327937	0.00195846	-0.0710689	-0.212727	-0.260001		-0.0730615	-0.0256631	-0.177732	-0.162942	-0.10796	0.370398	0.0273025	-0.117995	0.0867933		0.0418896	-0.115866	-0.0249351	-0.069551	0.162932	0.117512	-0.115866	0.0270382	0.119908		2.48559	-0.116554	-0.580023	1.17826	2.38327	-1.61145	0.210108	-0.175136	-0.588512	2.64937	0.10667
Mc2r	0.143444	-0.00831143	-0.12659	0.063308	-0.0784432	-0.0351822	-0.0250724	-0.0498597	-0.494902		0.133857	-0.0954063	-0.0178362	0.0668573	0.0338526	0.328083	-0.166756	0.0229553	0.152325		-0.753038	-0.235266	-0.205861	0.49847	-0.348968	-0.189221	-0.151658	-0.0882349	-0.458213		-0.405285	-0.371344	0.723284	1.91994	-0.39586	-0.709717	-0.309669	0.989772	-0.242868	2.96826	1.11323
Mc3r	0.0419741	0.0168006	0.18449	0.191553	0.13519	0.158945	-0.158117	0.102004	0.0706183		0.355884	0.128696	0.151677	0.0822122	-0.0738401	0.177329	0.227812	0.114534	0.266697		-0.0468899	-0.0242765	-0.00297156	-0.259069	0.00960475	-0.127311	-0.194463	0.0808829	-0.125289		0.683801	-0.489689	0.406531	0.0429173	-0.262039	-0.252542	-0.334926	-0.89642	-0.275027	-0.322983	-0.474089
Mc5r	-0.236024	-0.0153523	-0.12893	0.0996468	-0.188094	0.0994461	-0.437038	-0.0116783	-0.251092		0.0394462	-0.13764	0.159974	-0.0942517	-0.0247498	0.116949	-0.0898072	-0.0245701	0.0165062		-0.191923	-0.131672	0.0589655	0.014614	-0.274353	0.222596	-0.278022	-0.00324226	-0.132099		0.731766	-0.282515	-0.0079083	-0.638849	-0.314749	0.402941	0.249337	-0.493371	0.247934	0.502293	-0.0442304
Mcam	-0.135386	-0.45319	-0.260878	-0.149299	0.0330426	-0.440197	-0.618376	-0.440197	-0.362265		0.569667	0.329782	0.603139	0.045614	0.15693	0.524778	1.25854	0.301874	0.779967		-0.525154	-0.0754613	-0.180195	-0.0283179	-0.169199	-0.182341	-0.764226	-0.630006	-0.161121		0.721116	-1.33531	0.00365528	-0.511037	1.21796	0.695838	0.635577	0.323337	0.838598	0.223306	0.372549
Mcart1	0.775742	0.39654	0.0596423	0.21644	0.604338	0.301168	2.00503	1.96812	1.19083		0.261537	0.241886	0.476773	-0.173315	-0.37195	-0.734457	-0.119268	0.064402	0.334639		-0.346661	-0.612839	-0.165499	-0.158645	-0.105685	-0.151117	-0.216187	-0.137566	0.22458		2.07569	1.03142	1.40743	1.62979	0.360998	0.709491	0.0670013	0.301166	-0.116526	0.67232	-0.095315
Mcart1	-0.108601	-0.129043	-0.277366	0.247897	0.602986	0.223071	0.792669	0.682186	0.267216		0.266409	-0.199299	0.183467	-0.388083	-0.259197	-0.681758	-0.81294	-0.717845	-0.511836		-0.473	-0.609519	-0.440014	0.187081	0.353589	0.00178214	-0.182711	0.300809	-0.160647		1.11833	0.537139	0.696426	1.05454	0.363658	0.7415	0.0710374	0.179051	-0.422934	0.466222	-0.0680774
Mcart6	0.0872103	-0.157237	-0.39012	0.00235035	-0.226989	-0.0378384	-0.284746	0.0359058	-0.249683		-0.0911708	-0.219211	-0.0575069	-0.094481	-0.522801	-0.298095	-0.00290258	0.0476651	0.0172537		0.183976	0.167285	0.246308	0.452233	0.0240964	0.163826	0.277006	0.018112	0.0621036		0.789784	0.80464	0.592107	0.0400596	1.01468	1.38221	1.12846	1.35241	0.890987	1.14706	-0.462041
Mcart6	0.30126	0.244142	0.393238	-0.172858	-0.340894	-0.191172	0.397974	0.730597	0.681804		-0.029346	0.87211	0.172829	0.372475	-0.147362	0.433571	1.2948	0.916401	1.20855		0.616335	0.305949	0.456877	0.117878	-0.0138992	0.176356	0.569555	-0.135301	0.212896		1.74845	1.08846	0.835308	0.688725	1.07769	1.40781	0.00923893	0.779397	0.373661	0.894335	0.409609
Mcat	-0.111639	-0.201443	-0.230802	0.148064	0.103259	-0.0023568	0.309353	0.224092	0.0351002		-0.115012	-0.178273	-0.102721	0.172848	-0.0397461	-0.0735148	-0.28126	-0.177219	-0.462726		-0.331379	-0.266292	-0.188807	-0.810547	0.00686478	-0.0941784	-0.0668708	-0.430658	-0.0194952		0.0688891	0.0756967	-0.651944	-0.235507	0.323356	0.502277	-0.209778	0.0373198	-0.0453086	-0.0445017	-0.418817
Mcc	-0.162142	-0.205121	0.0510886	0.0829765	-0.0567826	0.193183	0.047975	0.0102167	-0.11068		0.0603086	-0.0856335	-0.173318	-0.0458172	-0.0069575	0.069648	0.0729703	-0.0992923	-0.200843		-0.263777	-0.124179	-0.286043	-0.120823	-0.210025	0.00182322	-0.321198	-0.236656	-0.492631		1.18251	1.62418	1.73681	2.1887	2.14567	1.20149	1.82893	2.04898	0.535713	0.932899	0.933263
Mcc	-0.0357899	-0.178407	0.00909451	0.0826545	0.107227	0.00909451	-0.114403	-0.107348	0.118702		-0.112894	-0.43083	-0.0915984	-0.0334742	-0.0865138	-0.101005	-0.219401	-0.38464	-0.0766075		-0.328353	-0.0288117	-0.0355625	-0.284432	0.0644942	0.248091	0.0319625	-0.22364	-0.171664		2.18199	0.270786	-0.368918	0.188389	-0.336743	2.91338	1.04035	-0.618941	1.41331	-0.826669	-1.09461
Mcc	-1.68564	-1.74759	-0.738855	0.262868	-0.149653	0.0327301	0.371295	-0.723515	-0.0217403		-0.930091	-0.563677	0.0933287	0.274503	0.472485	0.115468	-2.37366	-2.38278	-2.64518		-1.42005	-1.48044	-1.30732	0.195947	-0.186747	0.156018	-0.0995156	-1.22001	-0.839243		-1.4063	-0.435676	-1.69478	-1.15534	0.983967	1.81983	0.118672	0.086025	-0.0434772	-0.065253	-0.503824
Mcc	-0.195371	-0.0128355	-0.155926	-0.0764477	-0.00336497	-0.0433841	-0.0856313	-0.0846433	-0.101612		-0.112901	-0.284401	-0.0971463	-0.379038	-0.0843703	-0.154439	0.00631052	-0.0487491	0.113598		-0.0930071	-0.13124	0.210242	0.406122	0.867724	-0.122482	0.704528	-0.0985534	0.564259		0.0229487	-0.442375	-0.216178	0.432099	-0.781808	-0.236266	0.500205	0.443725	-0.246472	0.0184525	-0.197823
Mcc	-0.188546	-0.134898	-0.246939	0.0630958	0.221906	-0.0375849	-0.233892	0.000211451	-0.323323		0.0196004	-0.202963	-0.281659	0.0400863	-0.0627879	-0.0852013	-0.205686	-0.317304	-0.124803		-0.212586	-0.293754	-0.154881	0.0191067	-0.177958	-0.0102144	-0.186668	-0.0929415	-0.0418474		0.685487	1.38836	-0.00136078	-0.683175	0.849191	-1.37741	0.816812	0.0970557	-1.29351	-0.0675209	0.640643
Mccc1	-0.122301	-0.16055	0.13172	0.186243	0.262288	-0.0473282	-0.38785	-0.496094	0.0273051		0.0975278	-0.958013	-0.141439	0.39976	-0.234202	-0.493025	-0.876045	-1.24215	-1.39111		0.609822	0.234971	0.060525	0.294378	1.36466	0.157882	0.662432	0.738574	1.28705		1.24796	0.981253	0.878134	0.587451	0.913362	1.66547	1.67457	0.991066	0.456286	1.09447	1.14347
Mccc1	-0.328681	-0.461902	-0.471583	-0.137497	-0.0528107	-0.303424	-0.516418	-0.468603	-0.451217		-0.361441	-1.1864	-0.476894	0.210917	-0.231304	-0.552677	-1.34452	-1.34631	-1.5848		-0.503227	-0.546893	-0.465017	0.029672	0.191081	0.43556	-0.574527	0.127	-0.406476		0.377483	0.165351	0.0406665	-0.103115	0.501954	0.591235	0.297508	0.318535	0.118169	0.246394	0.170797
Mccc2	-0.302324	-0.300611	-0.068955	-0.132069	0.0814407	-0.201022	-0.455147	-0.0861154	-0.0720024		-0.360728	-1.10785	-0.469145	0.304621	-0.132054	-0.313347	-1.50699	-2.05975	-2.18104		-0.65694	-0.359054	-0.763784	-1.56357	-0.423865	-0.150325	-1.29761	-0.350926	-1.18878		0.771824	0.809194	-0.301221	0.0979439	0.883217	0.938862	0.36178	0.813946	0.845351	0.439771	0.185324
Mccc2	-0.108858	-0.344314	0.129858	-0.0836916	0.103896	-0.277728	-0.514756	0.20778	0.265981		-0.296642	-1.14744	-0.380349	0.599794	0.351657	-0.23587	-0.850952	-1.36668	-1.48038		-1.00242	-0.276222	-0.540635	-1.28739	-0.69482	-0.473451	-1.43092	-0.386644	-0.960618		0.506835	0.276117	0.155684	0.175899	0.771924	0.0188742	-0.378973	0.353188	0.414942	0.379648	0.289307
Mccc2	-0.169392	-0.263862	-0.12517	-0.0411854	0.0685894	-0.12983	-0.172987	-0.213653	-0.0474671		-0.461776	-1.23564	-0.520921	0.11292	-0.124256	-0.270391	-1.979	-2.34788	-2.76692		-0.395154	-0.349625	-0.6044	0.160115	-0.203135	0.229589	-0.536185	0.00672536	-0.369595		0.516508	0.374366	-0.388897	-0.0992073	0.520942	0.68297	0.121117	0.388164	0.429923	0.217373	-0.0797217
Mcee	-0.458296	-0.622297	-0.362459	-0.082813	0.0264558	0.0532897	-1.2279	-0.735172	-1.01924		-0.0395599	-0.953209	-0.303977	0.263652	0.0201234	-0.26596	-1.99515	-2.10406	-1.86289		-0.533937	-0.765026	-0.482084	-0.223376	0.155251	0.0820864	-0.519037	-0.746459	-0.677028		-0.192501	-0.555751	-0.577371	-0.427665	0.0323215	-0.162645	-0.357858	-0.00220405	-0.363834	0.188553	-0.233431
Mcf2	-0.133992	-0.144051	-0.111209	-0.0639648	-0.0621758	-0.198222	0.0533677	-0.226418	-0.0806137		-0.25679	-0.00261617	-0.0183371	-0.106798	-0.0912176	0.0956572	0.146226	-0.0933334	0.060947		0.049416	-0.126516	-0.156606	-0.00895739	0.0217522	-0.0450446	-0.0347674	-0.0988648	0.1164		0.840463	0.610105	0.382738	1.29678	-0.587854	1.26087	0.325491	-2.78037	0.773721	0.619822	1.44748
Mcf2l	2.87656	4.72325	3.87681	0.67849	0.473117	0.403419	0.127331	0.0406117	0.387639		1.72713	3.49029	1.67717	-0.00633499	-0.110984	-0.242042	0.10612	-0.0763228	-0.218358		5.11467	4.8633	3.38304	0.16653	0.0336378	-0.0495459	3.66039	3.577	3.4087		4.20035	4.98004	2.85813	3.04506	-1.01418	-1.01736	-0.39101	0.220645	0.413518	-1.11938	-0.339807
Mcfd2	1.40365	1.72644	1.48384	0.315423	0.223805	0.290022	1.18556	1.18482	1.36922		1.20238	1.72443	1.27241	0.358803	-0.240623	-0.328103	1.99127	2.11656	2.08527		1.3403	1.44927	1.19116	-0.0911558	-0.200502	0.0817366	0.982243	1.24949	1.03868		1.36948	1.36983	1.1028	1.21559	0.446036	0.541038	0.0965815	0.959547	0.951193	0.84813	0.68211
Mchr1	-0.00164678	0.189851	0.0685407	-0.0166945	0.130146	-0.132744	-0.067979	-0.130484	0.0536164		-0.0297047	-0.0938051	0.0277414	-0.0351512	0.0376365	-0.0869578	0.12158	0.19317	0.151761		-0.290277	-0.0701043	-0.165804	0.149754	-0.136575	0.0819414	-0.189817	-0.102678	-0.105881		0.329878	1.34255	0.557211	0.163445	-0.64365	2.23405	-0.250029	0.55716	2.47981	1.12978	0.787195
Mchr1	0.299665	0.139346	0.200169	-0.0282321	0.248437	0.144088	-0.415118	-0.0508689	-0.0417586		0.0610249	-0.211412	0.204823	0.227051	0.12114	0.0840935	0.0610249	0.0436203	0.0794588		-0.350801	-0.195638	-0.0154153	-0.100566	-0.195638	-0.0507357	-0.121743	-0.0298613	-0.107279		0.683599	-0.313202	-0.00933395	-0.367708	-0.156825	-0.0250427	0.27493	0.201716	-1.01611	-0.123121	-1.49097
Mchr1	0.0288467	-0.0729199	-0.277302	0.289516	0.17452	0.0390352	-0.60922	-0.0550948	-0.138201		-0.159229	-0.309973	-0.119169	-0.152445	-0.156242	-0.0701323	-0.164321	-0.219438	-0.247801		-0.337019	-0.462259	-0.0114191	-0.0995582	-0.304435	-0.0565499	-0.362089	-0.024156	-0.29704		0.612213	0.61207	-0.132185	-0.0532098	0.161986	0.408323	0.433972	-0.389197	0.1747	0.962309	-0.0359152
Mcl1	-0.259316	-0.713945	-0.621096	-0.242789	-0.0464244	-0.273892	0.239611	0.355834	0.254532		-0.055158	0.582492	0.199882	0.265317	0.27928	-0.289259	0.201077	0.734049	0.866205		-0.0206884	-0.377642	-0.472477	-0.401835	-0.105627	0.22515	0.172909	-0.0581492	-0.0719145		1.34826	1.12627	0.783932	0.763385	0.348579	0.610505	-0.0953046	0.533051	0.153191	0.649051	-0.0580541
Mcl1	0.143496	-0.513674	-0.349967	-0.388025	-0.16859	-0.123057	0.362763	0.619423	0.385522		0.30534	0.551756	0.400681	0.252578	0.229405	-0.236526	0.53213	0.90062	0.736416		0.0210663	-0.259186	-0.361613	-0.405708	-0.273446	0.158697	-0.101159	0.0236697	-0.256719		1.0579	0.959286	0.710796	0.817707	0.42236	0.342418	0.0167589	0.253787	0.150691	0.440222	0.100966
Mcl1	-0.782936	-0.733679	-0.69972	0.18017	0.29783	-0.585516	-0.195215	-0.939632	-0.134295		-0.242425	0.565607	0.466585	0.456788	-0.0738112	-0.320749	-0.430573	0.362688	-0.907411		0.10789	-0.191929	-0.469131	1.10084	0.419157	-0.00280742	0.876742	0.219377	0.239774		0.669279	1.65338	0.244735	0.283095	0.249531	1.36833	0.565553	0.750322	0.52698	0.27661	-0.104685
Mcl1	-0.7274	-0.81906	-0.896761	0.147353	0.252817	-0.393853	-0.464093	-0.681134	-0.47562		-0.248975	-0.0363775	0.00693753	0.235224	0.371203	-0.0591179	-0.658585	-0.00529829	-0.731761		-0.0365894	-0.581118	-0.612933	0.713249	0.301922	0.465998	0.300612	-0.44115	-0.159284		0.846428	1.17288	0.54513	0.20152	0.335271	1.09443	0.195996	0.686731	0.195448	0.444825	-0.0147255
Mcl1	-0.604987	-0.82836	-0.744575	0.151674	0.304929	-0.319063	0.00583301	-0.280443	-0.182386		-0.231907	0.163331	0.250252	0.0633936	0.23029	-0.171477	-0.428585	0.12456	-0.582256		-0.0538563	-0.255888	-0.323572	-0.183933	0.441047	0.170977	0.155973	-0.0438014	-0.0343025		0.822407	1.14559	0.31377	0.276956	0.44093	1.1889	0.382868	0.601619	0.399042	0.305212	0.0426381
Mcl1	-0.894206	-0.600547	-0.606977	0.0692855	0.285187	-0.387998	-0.20014	-0.590728	-0.192986		-0.285735	0.0878689	0.0494133	0.242311	0.159543	-0.171716	-0.544793	0.160527	-0.78446		0.168622	-0.368459	-0.465443	0.876548	0.38418	0.121963	0.627341	-0.211163	0.111541		0.45094	1.17825	0.127738	0.248438	0.0577497	1.14645	0.230126	0.395129	0.307801	-0.0379617	-0.221127
Mcm10	0.161548	0.382198	0.322561	-0.617922	-0.583198	0.895446	-0.49732	0.928505	-0.287292		-0.19015	0.269358	-0.158619	-1.01735	0.594412	0.537622	-3.85236	-1.99242	-1.4575		1.11185	0.658801	0.782155	-0.332234	-0.458623	0.306151	-0.576975	-0.114591	-0.219942		0.368378	-0.140057	0.255632	0.358536	-1.10332	-0.81776	-0.371749	-2.37579	-2.63314	-0.454339	-0.838557
Mcm10	-0.152274	0.0148324	-0.0124599	0.131666	0.232897	-0.00802261	-0.00997689	0.0414436	-0.460224		0.00366401	-0.0225031	0.0477617	-0.114992	-0.0707359	0.0369665	0.000139466	0.0929771	-0.0149236		-0.0845963	-0.0401623	0.0478315	0.218379	0.00569482	0.00124766	-0.163252	0.0221143	0.0938886		0.0266066	0.0647519	2.22588	0.874011	-0.4905	-0.184092	-1.6155	1.27768	-0.663997	0.805115	-0.156988
Mcm10	-0.134884	-0.134884	-0.0411693	-0.468547	-0.178193	0.0703954	-0.42568	-0.107994	-0.245182		-0.14861	0.0161135	-0.142545	-0.356486	0.028049	0.524627	-0.478032	-0.412821	0.0126023		-0.0549937	-0.110498	-0.118944	0.0617649	-0.166414	0.389896	-0.332698	-0.306473	-0.352431		0.489818	-0.275912	-0.634594	-0.525519	-0.916324	-0.0521988	-0.245375	-1.37081	-1.43854	-0.537525	-0.480686
Mcm2	0.0197131	0.234555	0.115502	-0.0970091	-0.120538	-0.226813	0.00552446	-0.313372	0.326154		-0.632031	0.500528	-0.249653	-0.188061	-0.207838	0.0973175	0.315922	0.133926	0.120171		0.0805125	0.0823143	-0.000537233	-0.0209514	-0.16141	-0.31543	0.341208	0.24147	-0.000777241		-0.587956	0.265819	-0.561333	-0.874642	1.60783	0.0297921	0.517678	-0.096283	-0.120818	-0.247926	0.0941423
Mcm2	-0.291207	-0.0548098	-0.220251	0.0939118	-0.180348	-0.128991	-0.221454	-0.362544	-0.0866212		-0.0910858	-0.190457	-0.111307	-0.156557	-0.315808	-0.05809	0.0495673	-0.161088	-0.188109		-0.246686	-0.0970654	-0.224428	0.417556	-0.366117	-0.176523	0.0751543	-0.117093	-0.206145		-1.2869	0.452396	-2.15672	-0.769719	0.863777	-0.661389	-0.63816	0.666603	-0.528071	0.25047	-0.468103
Mcm3	-0.0654973	-0.210115	-0.223161	-0.0604758	-0.0141204	-0.510499	0.103944	-0.567	0.291962		-1.02841	-0.152227	-0.316348	-0.285025	-0.429812	-0.360366	0.29689	-0.0783559	-0.160749		-0.107831	0.0655662	0.125081	0.292443	0.225421	0.256704	-0.364667	-0.0940036	0.546537		-0.378529	0.211423	-1.12044	-1.06479	1.89128	0.678837	0.469146	0.684244	0.0577176	0.388296	0.623579
Mcm3	-0.0578533	-0.198844	-0.239	0.0992767	-0.281407	-0.271561	0.180127	-0.413506	-0.049136		-0.517513	0.0698671	-0.467937	0.140172	-0.133596	0.0154361	0.172279	0.277341	0.172937		-0.130632	0.021671	-0.00490807	0.268438	-0.14328	0.0366728	-0.0299262	-0.267262	0.187412		-0.561809	0.432809	-1.39698	-0.474756	1.86846	0.555043	0.446785	0.73171	0.347343	0.358389	0.642035
Mcm3	0.216883	0.0141433	-0.166688	-0.240712	0.081195	-0.0741273	0.172397	-0.0611972	0.41857		-0.506163	0.0342283	0.0156117	-0.0839464	-0.27178	-0.153272	0.612834	0.467583	0.256419		0.23712	0.16344	0.138231	0.00927437	0.277857	0.155012	0.0539853	0.274476	0.311355		-0.405308	0.41539	-2.39915	-1.81908	1.51504	-0.0921926	0.402166	0.415986	-0.105838	-0.266879	0.651227
Mcm3	-0.130592	-0.223708	-0.130502	-0.103725	-0.246344	-0.0902842	-0.155119	-0.00205683	0.217515		-0.133759	0.0441803	-0.184184	-0.127174	-0.225715	-0.634349	0.212433	-0.063628	0.0805156		0.135545	0.149234	-0.0746471	-0.337383	-0.0528041	-0.209691	-0.639743	-0.0497255	0.028438		-0.102504	0.323094	-0.360083	-0.326411	1.46284	-0.101445	-0.632777	0.759733	-0.26555	0.171518	0.767146
Mcm3	-0.145532	0.229791	-0.446103	0.0709772	-0.0252348	0.102528	-0.162012	-0.175229	-0.500059		0.0999072	-0.0559124	0.285298	-0.151154	0.0816308	0.0709272	-0.0356904	-0.00755615	-0.0884274		-0.349152	-0.0748357	-0.061555	0.212229	-0.0766279	-0.0172384	-0.232972	-0.00610355	-0.271214		-4.05028	0.0540163	-1.41843	-0.615672	0.284938	-0.378066	-1.08211	-0.828304	-1.50282	-0.365175	-0.979807
Mcm3ap	0.0931281	0.061595	0.166897	0.180934	-0.0451195	0.0234536	0.129997	-0.0710961	0.379814		-0.102576	0.184161	-0.08016	0.0677096	-0.0937985	-0.0980899	-0.0423883	0.109851	-0.202129		0.154895	0.244492	-0.0510601	0.487899	0.0810513	0.324521	0.624007	-0.059981	0.0620069		0.886387	0.524101	0.0181382	-0.0244665	0.0955809	0.134122	0.200409	0.185433	0.140913	0.00240286	-0.0237047
Mcm4	-0.295278	-0.283429	-0.0781851	-0.277205	-0.848746	-0.330684	-0.268579	-0.519876	-0.167981		-0.415176	0.0304792	-0.49183	-0.00087378	-0.277795	-0.220635	-0.277795	-0.527445	-0.623752		-0.204218	-0.49053	-0.0834873	1.01182	-0.567955	0.446125	0.148196	-0.407534	0.0089131		-0.481273	-0.0188397	-1.44034	-1.9664	1.77802	0.0928556	-0.0611515	0.796294	0.0839476	0.241224	0.670784
Mcm4	-0.309879	-0.0635517	-0.0588867	-0.260373	-0.563503	-0.237517	-0.28788	-0.221922	-0.0957128		-0.365305	-0.203303	-0.355733	-0.0603096	-0.580331	-0.366863	-0.29357	-0.247392	-0.554644		0.192567	-0.0448212	0.0487963	0.425569	-0.211726	-0.0356008	-0.015085	-0.146063	-0.157548		-0.766549	-0.40872	-1.1666	-0.673853	1.53403	-0.466706	0.14324	0.633667	-0.320348	0.10734	0.631331
Mcm5	-0.274124	-0.323005	-0.397369	-0.068521	-0.211574	-0.0829906	-0.437853	-0.224116	-0.20672		-0.264926	-0.346021	-0.310607	-0.395461	-0.18671	-0.120846	-0.26455	-0.43444	-0.161804		-0.290082	-0.282929	-0.190693	0.0103202	-0.524745	-0.228803	-0.57109	-0.156932	-0.545797		-0.831963	-0.246609	-2.82309	-0.535924	2.07043	-0.346566	0.498532	0.735216	0.313522	-0.269291	1.38748
Mcm5	-0.588371	-0.680207	-0.912762	-0.394446	-0.72909	-0.670584	-0.865986	-0.894876	-0.739032		-0.876963	-0.778418	-0.582362	-0.794195	-0.0691251	-0.506063	0.0449678	-0.504053	-0.541		0.0178688	-0.314306	-0.379412	0.977289	-0.549162	-0.0127371	-0.562451	-0.356335	-0.252049		-0.362875	-0.679764	-1.67011	-1.29295	2.48154	-0.73708	-7.07615e-05	0.775786	-0.00247896	0.285463	1.46116
Mcm5	-0.0182598	0.0791269	-0.0891275	-0.0680384	-0.02139	0.0779035	0.139178	-0.0217409	-0.0916449		-0.178508	-0.158592	-0.194171	-0.180989	0.0949607	-0.141621	-0.314525	-0.0270223	-0.162034		-0.131446	0.19973	0.217323	-0.122697	-0.000984172	0.0882093	-0.0513995	0.0854356	-0.252946		-3.77918	-0.914126	-0.295322	-0.251905	-1.05822	-1.88304	-0.682673	-0.89462	-2.29479	-3.71365	-0.449037
Mcm6	-0.7156	-0.790026	-0.876039	-0.70919	-0.66433	-0.758868	-1.13893	-1.00036	-0.691139		-0.43195	-0.251285	-0.297797	-0.201139	-0.323116	-0.126366	-0.150947	-0.339119	-0.255543		-0.455116	-0.765604	-0.9972	1.19208	-0.466337	0.235031	-0.558242	-0.62283	-0.888493		-0.256896	-1.89559	-1.0552	-1.69226	1.6475	-0.721697	-1.01308	0.453321	-1.36959	-0.686973	0.730798
Mcm6	-0.14264	-0.0523037	-0.025237	0.16741	0.174703	-0.0378496	0.142715	-0.0275422	-0.152624		-0.214002	-0.184735	-0.201323	-0.105904	0.124374	0.0779257	-0.108957	-0.212177	-0.163656		-0.00643681	0.0357711	0.000884779	0.00953143	0.0234333	0.318502	-0.0122705	0.0854325	-0.189408		-1.14722	-0.680901	-1.23566	-2.36871	-0.728636	0.397164	-1.52658	-0.300216	-3.03663	-3.59563	-3.53187
Mcm6	-0.841914	-0.930705	-0.849979	-0.74761	-0.411433	-0.796055	-0.919014	-0.867014	-1.26341		-0.872988	-0.575084	-0.587914	-0.657686	-0.314901	-0.0379489	-0.222947	-0.496514	-1.16637		-0.395899	-0.82574	-0.854119	0.405669	0.00351944	0.138978	-0.539346	0.250691	-0.913478		-0.894226	-2.27121	-1.32159	-1.61708	1.10885	-0.614447	-0.78359	0.168015	-0.67759	-0.731158	0.452143
Mcm7	0.941578	0.836414	0.621203	-0.247436	-0.463608	-0.0527716	1.7744	1.40601	1.96211		-0.39047	1.65432	0.281364	-0.374167	0.0404625	-0.279924	2.23904	2.44182	2.01986		0.964349	0.819803	1.16845	0.552225	0.157743	0.140704	1.39625	0.98178	1.68977		1.68335	1.84439	1.06934	1.65603	0.962522	0.284054	0.245746	0.404972	0.11038	0.045107	0.390644
Mcm7	0.944409	0.746979	0.640336	-0.359748	-0.55587	-0.0244233	1.58492	1.46498	1.83874		-0.645413	1.52056	0.190355	-0.311447	0.084242	-0.0908691	2.1948	2.29845	1.89523		0.882429	1.0097	1.25304	-0.423624	0.189476	0.0438106	0.979137	1.19371	1.5324		1.8018	1.80456	1.08121	1.6581	1.06572	0.302391	0.214812	0.451303	0.226516	0.275858	0.377101
Mcm7	0.76596	0.753323	0.715787	0.191355	-0.30039	0.0218256	1.51102	0.92626	1.70347		-0.429913	1.47038	0.155399	-0.163683	-0.104922	-0.529603	2.14811	2.16246	1.77427		0.726771	0.483169	0.738793	0.502729	0.159064	0.198955	1.11315	0.633931	1.3355		1.70307	1.66212	0.853464	1.33757	1.09948	0.245428	0.320079	0.346733	0.160965	0.200675	0.313921
Mcm7	0.594788	0.323742	0.473206	-0.34637	-0.24692	0.13864	1.37824	1.0274	1.35247		-0.362068	1.26647	0.0124616	-0.123112	-0.0972565	-0.479915	1.92392	1.96292	1.56529		0.562978	0.540909	0.6677	-0.102239	-0.113938	-0.0261909	0.72116	0.492741	1.03657		0.879821	1.28263	0.462054	1.18318	0.923039	0.0443185	-0.330854	0.248878	-0.448193	0.0444821	0.397451
Mcm8	0.404922	0.980665	0.64302	-0.189996	-0.429781	-0.14709	0.21292	0.501497	0.464837		0.447223	0.988134	0.272493	-0.0306351	0.0181397	-0.36759	1.53706	0.801339	0.934572		0.740904	0.42454	0.839908	-0.0461575	-0.349773	0.218101	0.116204	-0.0934944	-0.194798		1.54736	1.38438	0.82982	0.874288	0.723937	0.390778	0.470437	0.759726	0.381303	0.372056	0.407021
Mcm9	0.140022	0.317755	0.27815	0.0936744	-0.074855	0.268736	0.0201879	0.27296	-0.111264		0.179476	-0.124984	0.344246	0.232338	0.0815289	-0.170386	0.317576	0.326799	0.660543		0.0349464	-0.0292867	0.0459748	-0.0856971	-0.136497	0.0342266	-0.0642198	0.202516	-0.0746231		3.36545	2.60298	2.92007	1.00247	2.76559	2.43475	1.56756	2.40346	1.3885	1.22831	2.23227
Mcm9	-0.138386	-0.230893	-0.498009	-0.158806	0.156724	0.0676015	-0.385664	-0.562942	-0.204394		-0.66356	0.0399373	-0.368785	-0.120648	0.120631	-0.0547991	-0.365248	-0.444292	-0.48305		-0.352388	-0.303783	-0.274819	-0.0235328	0.211861	0.192801	-0.115902	-0.412244	-0.237545		0.48828	-0.00354137	-0.843129	-0.543914	0.444864	0.524062	-0.0522111	0.145983	0.0107484	0.00660662	-0.469666
Mcm9	0.0383545	0.0708028	-0.237354	0.2145	0.155427	0.234419	-0.181919	-0.293491	-0.261342		0.211103	-0.0450439	0.163416	0.0229567	0.00101922	0.1566	0.176984	-0.0951691	-0.0680726		-0.27599	-0.201835	-0.323986	0.190108	-0.280399	0.0402921	-0.316423	-0.296239	-0.132324		-1.88221	0.612675	-3.06688	-3.38467	-0.294255	1.06416	0.877534	-1.43011	-0.137193	0.425457	-2.86219
Mcm9	0.0800325	-0.002689	0.0525269	-0.0436456	0.0634873	0.189241	-0.0880033	-0.0477976	-0.078431		-0.0672108	-0.0283372	-0.0575397	-0.143595	-0.0883136	0.0260252	-0.109999	-0.0821458	-0.0677372		0.0712329	0.137961	0.0436055	0.202912	0.106348	0.057772	-0.222167	0.104153	0.0961567		-0.400596	-3.72621	-2.89974	-1.85696	0.136676	-0.899857	-5.91488	-0.811335	-1.79139	-0.403598	0.603266
Mcoln1	0.151776	-0.0238964	-0.0602326	0.219728	0.020334	0.234505	-0.0845068	-0.197996	-0.0141075		0.656519	0.140046	0.66967	0.119026	0.219553	0.0802234	-0.0979172	0.049206	-0.213122		0.245459	-0.232941	-0.0345592	0.109143	0.194883	0.156424	0.291777	0.0272295	0.684275		0.109582	-0.0106599	-0.374764	-0.0822418	0.186739	0.194398	-0.185419	0.214556	-0.0378142	0.110646	-0.181744
Mcoln1	-0.0270236	-0.128682	-0.138098	0.269401	-0.0515808	0.125579	-0.294719	0.021812	-0.0576878		0.843985	0.229147	0.645543	0.00486603	0.228634	0.345799	0.0683276	0.0641124	-0.020129		0.0295852	-0.20439	0.0294346	-0.803355	0.0612245	-0.143984	-0.303565	-0.732962	0.37762		0.132019	-0.283031	-0.563466	-0.307666	0.0950586	0.283004	-0.124261	0.164147	0.0134018	0.0972711	-0.211301
Mcoln1	-0.476923	-0.552067	-0.470765	0.0372159	0.0516442	-0.182208	-0.641702	-0.382643	-0.503665		0.126244	-0.182061	0.201905	0.428477	0.114319	0.152871	-0.00199091	-0.0875464	-0.226305		-0.474715	-0.391513	-0.207959	0.0161946	0.163144	0.2477	-0.186301	0.0309035	0.556048		0.233005	0.729679	-1.01104	-0.0850574	-0.150703	0.89212	0.433904	-1.05415	-0.412937	0.54984	0.240342
Mcoln2	-0.0939505	-0.165918	-0.204524	-0.153353	0.0102122	-0.0817172	-0.0226811	0.187456	-0.0374259		0.057692	-0.217913	-0.273379	-0.0421215	0.140049	-0.00244837	-0.00242676	-0.0393816	-0.0494535		-0.355424	-0.293627	0.160651	-0.027228	-0.287693	-0.172893	-0.170662	0.11756	-0.255039		0.631187	0.7871	-0.285648	0.260995	1.4263	0.548226	-0.182587	0.648548	-0.0692803	0.60704	0.253937
Mcoln3	-0.0120133	0.118987	0.0815492	0.000472894	0.233477	0.0866667	-0.0748743	0.192509	0.0157605		0.191768	-0.213177	0.0547927	-0.0166847	-0.14505	0.102115	-0.170225	0.0127801	0.140948		-0.255085	-0.18401	0.00961197	0.0375815	0.0313612	-0.150984	-0.0807587	0.49661	-0.117496		-1.10844	0.818173	0.280212	0.262065	-0.464325	0.953441	0.208847	-1.26701	-0.148787	-1.07632	0.556454
Mcoln3	0.0292906	0.00903329	-0.162569	0.0155753	-0.00575648	-0.0431054	-0.0439878	-0.142732	-0.0726317		0.0295902	-0.0958497	0.0840163	-0.0207045	0.0444716	-0.0678605	0.147439	0.101377	0.172916		-0.22471	0.0156517	0.181212	0.0354213	0.0724649	0.0336691	-0.196922	1.46043	0.0824443		0.374667	-0.169841	-2.61215	-2.98135	0.304006	0.71031	-0.964758	-1.04374	-0.139861	-0.926765	-1.40225
Mcph1	0.366943	0.471325	0.295467	-0.29966	0.277656	0.110059	0.270497	0.614372	0.109091		-0.226405	1.15312	0.0772733	0.0437567	-0.0535147	0.194397	1.00492	1.25683	0.124604		1.22502	1.34767	1.04699	-0.431729	-0.00408481	0.385041	-0.517532	-0.157979	-0.27127		1.2334	1.01062	0.0185609	0.964578	0.109086	0.530479	0.0235749	0.565364	0.101338	0.125595	0.48395
Mcph1	0.129055	0.401974	0.170166	-0.00619437	0.160765	0.427863	-0.00480546	0.13529	0.0649739		0.310492	-0.269013	0.050358	0.116899	-0.244446	0.134796	-0.0405526	-0.0253006	0.15175		-0.0903013	-0.00488185	-0.150744	-0.161394	-0.24169	-0.0987892	-0.38468	-0.26259	-0.468584		0.863528	1.51811	3.01433	-0.529307	0.434653	2.84241	-0.205107	1.40606	0.60509	-0.0190045	0.522044
Mcph1	0.316757	0.308927	0.397055	-0.207997	-0.0523615	0.350366	0.543123	0.322495	0.357329		0.0736769	0.181975	0.157361	0.0711626	-0.0207246	0.10707	0.471242	0.160457	0.0365074		0.273841	0.192413	0.207868	0.186123	-0.00149748	0.389413	0.0217775	0.382185	-0.0611607		0.555398	1.21785	1.51857	0.689819	1.14145	0.194168	-0.351578	0.0402967	-1.15415	0.543291	-0.158959
Mcpt-ps1	0.164459	0.241099	0.129803	0.124316	0.0998471	0.231924	-0.0258206	0.106795	0.238998		0.0542622	0.0275525	0.0102509	0.0198677	0.06831	0.0641336	-0.0446462	0.119902	-0.0181526		0.0604527	0.0777269	0.186836	0.120471	-0.256702	0.0220691	-0.0785743	-0.150285	-0.266457		1.7711	0.758249	1.61988	1.44041	-0.936144	-1.22335	-0.66185	-0.672002	-1.67249	-1.14366	-0.902452
Mcpt1	0.12273	0.298407	-0.233862	-0.0210338	0.255813	0.163736	0.200147	0.135768	0.0892244		-0.197091	-0.129942	0.0412768	-0.0531621	-0.03789	-0.0907455	0.0354803	-0.186065	-0.0325147		0.0669596	-0.0315065	0.0501071	0.269923	-0.209258	0.130871	-0.211669	0.0655987	-0.0705579		1.44075	0.902017	-0.846459	0.418513	0.302237	2.35919	1.2964	1.33163	-0.391451	1.46897	-0.426973
Mcpt2	0.065666	0.0329617	-0.217758	0.01637	0.104755	0.359244	-0.0249085	-0.0719989	-0.173218		-0.109014	-0.273439	0.0471497	-0.215767	-0.205631	0.0604273	-0.433241	-0.245544	-0.181469		-0.236958	-0.00917102	-0.0785324	0.257627	0.0421198	0.0440869	-0.182021	0.0142733	-0.0440377		-1.62651	0.288849	-0.938797	-1.5557	-1.08787	-0.954058	-2.02988	1.33829	-0.736278	-0.643371	-0.727198
Mcpt4	-0.0390914	0.00435626	-0.148549	0.104688	-0.0106148	0.115714	-0.224144	-0.0217458	-0.220794		-0.0610918	-0.157563	-0.159104	-0.243165	-0.23388	-0.127854	-0.11239	-0.34862	-0.252177		-0.28045	-0.255281	-0.215801	0.133189	-0.120025	-0.104666	-0.0446407	-0.140083	-0.199037		0.358876	2.26365	2.79738	-1.39337	0.668089	-0.440909	-0.3963	0.298145	1.03329	-0.730996	-0.19725
Mcpt8	-0.309634	-0.0800941	-0.170154	-0.200551	0.0341103	-0.087407	-0.220466	-0.202564	-0.262675		-0.0407119	-0.021024	0.0437354	-0.0606492	-0.0716003	0.137082	0.0699497	0.0668874	0.23812		-0.192698	-0.060092	-0.216627	0.256011	-0.118467	0.204299	-0.247668	0.0193025	-0.0181116		-0.312947	1.6701	0.230243	-0.251159	-0.671859	1.68591	1.13442	0.357911	0.546401	0.544888	2.01313
Mcpt9	-0.182189	0.195263	-0.489046	0.0559787	-0.167746	0.000597875	-0.325193	0.00741067	-0.575757		-0.0113988	0.17389	0.320987	-0.363068	-0.108138	0.187591	0.394935	-0.076209	0.068943		-0.545831	-0.287113	0.0365777	-0.299455	-0.524283	-0.319297	-0.376359	-0.125017	-0.686588		1.02428	0.321352	-1.69219	0.886484	-1.45175	0.718174	-1.24369	-3.27171	-0.644852	0.277055	0.379721
Mcrs1	0.706222	0.617986	0.651826	0.0874351	0.0240184	-0.200574	1.53419	1.36753	1.54417		0.238524	0.669916	0.222979	0.271604	-0.101162	-0.0587962	1.10893	1.0125	1.09288		1.01531	1.02445	1.08823	-0.399297	0.121178	0.17147	0.975333	1.36454	1.03386		1.63176	1.34589	1.18656	1.32458	0.429479	0.62825	0.269174	0.500488	0.452391	0.653427	-0.151371
Mctp1	-0.0622589	0.12331	0.00779293	-0.0532992	0.0461426	0.231706	-0.0577567	0.0999681	-0.177291		0.00901217	-0.0330604	-0.0317469	0.0896441	0.0289913	0.0502179	0.0840743	-0.0622801	0.0350168		-0.161197	-0.0793804	-0.0122722	-0.159653	-0.0884354	-0.113934	0.0634167	0.0320119	-0.00617366		-0.475254	-0.74674	-0.68896	-0.0585681	-0.707158	0.00307172	-0.773118	-0.281159	0.436422	-2.03186	-0.615581
Mctp2	-0.116205	0.0010047	-0.122119	-0.0682497	0.224677	-0.0132757	-0.0879156	-0.122169	-0.309708		-0.0447162	0.0510001	0.211208	0.185771	-0.0486842	0.069563	0.184522	0.116614	0.456956		-0.212123	-0.441607	-0.238092	0.226774	-0.0201741	-0.134029	-0.165743	-0.0682172	-0.0554991		2.57785	1.71922	0.895823	1.11246	0.648332	1.96844	0.770676	1.98969	1.93839	2.06247	1.90909
Mctp2	-0.0905938	-0.171195	-0.0440674	-0.0434009	-0.180195	0.255053	0.180592	0.0921183	0.330833		0.0240524	-0.0877299	0.259778	0.187732	0.284925	0.177361	0.0189436	0.112271	0.308899		0.384733	-0.103372	-0.394663	0.0455594	-0.362242	-0.160674	0.323488	-1.15037	-0.208728		1.30518	1.34104	0.907418	0.899448	-0.269177	0.349045	-0.108031	0.221582	-0.254102	-0.304544	-0.400908
Mcts1	0.121957	0.0463647	0.0869106	0.0416581	-0.0833425	-0.0265187	-0.0953952	-0.0279749	-0.0341367		-0.120943	0.00223249	-0.280081	0.0663791	-0.0152761	-0.237234	0.544332	0.683236	0.336684		0.178864	-0.00838792	-0.124699	-0.382489	-0.0127773	0.216332	-0.255987	-0.618634	-0.425269		0.501878	0.311782	0.057387	0.33428	0.294229	0.241583	-0.161896	-0.10863	-0.186517	0.319754	0.0606637
Mcts2	0.0681452	-0.0699938	0.0564667	-0.138556	-0.157477	0.269701	0.349008	0.249596	0.292952		0.589046	0.267602	0.00458195	-0.0115345	0.0290741	0.173257	0.500626	0.62447	0.742677		-0.13704	-0.149776	-0.223291	-0.22923	-0.186535	0.211124	-0.08094	-0.249653	0.0552343		0.956359	0.516615	0.885295	0.667432	0.309906	-0.0244648	0.1562	0.577158	0.343079	0.741896	0.30399
Mdc1	0.259377	0.36842	0.109299	0.0505684	0.0790355	0.106988	0.527496	0.21522	0.658849		0.243643	0.329582	-0.0239491	0.0647605	-0.116302	-0.0837005	0.326536	0.137038	-0.171225		0.672289	0.302928	0.328745	0.178965	0.0794365	0.0967852	0.17271	0.341325	0.246855		0.847342	1.27619	0.48315	0.363905	0.539021	0.812642	0.126034	0.340794	0.0194573	-0.0276918	0.217408
Mdfi	0.132723	0.0555652	-0.0596442	0.00302722	-0.0220032	-0.0184821	-0.088199	-0.086901	-0.226302		-0.0657823	-0.0836788	-0.0822023	-0.0850522	-0.140169	0.104229	-0.220231	-0.229766	-0.0785465		0.00926371	-0.189439	-0.046698	0.0566746	-0.00694851	0.0700971	-0.0335032	0.0900699	-0.322125		0.0565331	1.63463	0.0186008	-0.222793	2.32508	-0.22586	2.22427	0.469786	0.418256	0.865328	-0.669354
Mdfi	0.0136721	-0.106872	-0.104438	0.0304949	0.285355	-0.107974	-0.135661	-0.228006	-0.169503		0.113901	-0.136293	0.0619931	-0.0599124	-0.00960933	0.0390062	0.138763	-0.0939881	0.0431231		-0.218419	-0.294867	-0.00680563	-0.0645741	-0.0375267	-0.0651199	-0.105784	0.0768225	-0.129475		0.368197	0.765216	0.00167653	1.20168	2.95079	-0.199367	-0.516898	1.53361	-0.0640708	0.607433	-1.4765
Mdfic	0.764896	0.896302	0.910293	-0.100005	-0.267677	-0.157436	1.15581	0.99992	1.10938		0.16431	0.109168	-0.108813	0.0111839	-0.301922	-0.219215	0.879826	0.990844	0.629914		1.20123	0.936615	0.924828	0.36907	-0.0913702	0.320548	1.57035	1.11833	1.32771		1.74771	1.55019	1.28615	1.34959	0.0807602	-0.0371904	-0.342733	0.475422	0.89805	1.03185	0.649084
Mdga1	0.240498	-0.276638	0.00861803	0.053425	0.00606815	-0.118184	0.0722661	-0.119935	-0.282653		-0.0956179	-0.209766	0.230977	0.255686	-0.0177051	0.33346	-0.286505	-0.40433	-0.279253		-0.0260289	0.100555	0.117082	-0.114865	-0.0380437	0.0973263	-0.129171	0.0870653	-0.0479932		2.02912	0.91562	2.72053	1.07557	0.646503	0.987199	0.811979	1.71147	3.18972	1.68725	2.9676
Mdga2	-0.0642708	-0.0642708	-0.0389813	0.0057258	-0.0668112	-0.0644789	-0.0617614	-0.0794664	-0.0598134		0.144377	-0.141135	-0.0708854	-0.165796	-0.0346953	-0.188664	-0.0109968	-0.051166	0.0590104		0.240058	-0.0333442	0.029466	0.152145	0.0607494	0.245477	0.145594	0.319227	-0.0329065		0.290957	0.71181	2.44573	-0.485786	-0.460991	1.95	2.39027	-0.182273	2.23722	0.304625	0.876765
Mdga2	0.470104	-0.0176456	-0.231456	-0.0269638	-0.126404	-0.0497281	-0.131482	-0.363458	-0.228616		-0.115091	-0.00724563	0.327657	-0.263078	-0.0237828	-0.0858738	-0.0357449	-0.282615	-0.154854		-0.316577	-0.311171	0.160092	0.0707357	-0.173781	-0.0867975	-0.399122	-0.0688451	-0.384215		0.310829	-0.00938205	-0.102694	-0.737629	-0.376515	-0.477663	-0.370692	0.452823	-0.664977	-0.106895	-0.321098
Mdga2	-0.0243701	0.229774	-0.0140063	0.0546743	0.229774	-0.0975002	-0.0759597	-0.141869	0.0656049		-0.0337947	0.0526382	0.198422	-0.121447	-0.199569	-0.00570831	0.105182	-0.0954239	-0.0112407		-0.139218	0.080264	0.100808	0.0932173	-0.0511806	0.0445611	0.166361	-0.240974	-0.0279849		0.542745	0.241213	0.720805	-1.81839	1.28604	-1.73986	-0.260835	-2.31506	0.971201	0.904709	-2.07764
Mdga2	0.127433	0.0925782	-0.0150202	-0.0304346	-0.0700981	-0.0169277	0.0770417	0.0265912	0.0869838		-0.221235	-0.390643	-0.319874	-0.260192	-0.238666	0.0321067	-0.12101	0.0840446	-0.236241		-0.0575626	0.070263	-0.0938125	0.0774893	-0.0659226	0.00673757	-0.0989998	0.103851	-0.0263936		-1.00337	-1.63932	-1.42639	-2.02551	1.97965	-1.10531	-0.538039	-0.407605	-0.631493	-1.90668	-1.57241
Mdh1	1.64257	1.74534	2.05332	0.218276	-0.0701081	-0.339571	-0.0327645	0.0784408	0.330119		0.861635	0.191458	-0.401131	0.36558	-0.175925	-0.0563559	0.768523	0.738734	0.888878		2.55579	1.82441	2.06278	0.492883	0.939112	0.420969	0.805273	0.739273	1.21155		2.88262	3.05733	2.1798	2.79043	1.42825	1.34346	0.486509	0.958755	0.529857	0.740549	0.830991
Mdh1	0.0586482	0.0581296	0.143278	-0.0325514	-0.0445648	-0.00131531	-0.194627	-0.145923	-0.0670165		0.0653965	-0.0166855	-0.0905107	0.157238	0.137595	-0.251661	-0.451944	-0.194968	0.0272215		0.161228	0.0894134	0.0281283	0.109314	-0.0688983	0.168385	-0.121098	-0.0288839	-0.0576258		0.39496	0.334304	0.254563	0.284928	0.0558188	0.29289	-0.105885	0.0799403	-0.159752	0.0987387	-0.0547278
Mdh1	0.272043	0.397563	0.251946	-0.0716703	0.03725	-0.0392438	-0.221642	0.0378381	-0.11191		0.191748	0.0853897	-0.0505882	0.168255	2.24909e-05	-0.308591	-0.5805	-0.236422	-0.0609719		0.18894	0.327696	0.183631	-0.35622	-0.134854	-0.0124889	-0.267106	0.121607	-0.210954		0.333512	0.27202	0.11332	0.301556	0.105671	0.0628521	-0.00136933	0.153174	0.0236305	0.203657	0.0361664
Mdh1	0.00752357	0.116793	0.396267	0.0544428	0.150009	0.109386	-0.0432989	-0.094586	0.0967277		0.135111	-0.192269	-0.121263	0.258073	0.378278	-0.27709	-0.551189	-0.210392	-0.00455698		0.159167	-0.00890887	0.00661376	0.0301544	0.00268243	0.161511	-0.00917624	0.161684	-0.189635		0.661075	0.452119	0.302255	0.241222	0.35961	0.394091	-0.11951	0.363092	0.00574936	0.377058	0.133806
Mdh1	0.0956203	-0.230577	-0.079309	0.0720819	0.0146746	0.00652251	-0.533267	-0.290128	-0.428729		0.0189397	0.00983551	0.0637747	-0.177217	0.310869	0.207619	0.0250254	0.202411	0.0987927		-0.48891	-0.295882	-0.136821	0.120705	-0.0950758	-0.102147	-0.305401	-0.0392523	-0.403857		0.375746	-1.25975	1.27757	-1.09231	-0.122166	0.656447	0.100176	0.113482	0.407354	-0.315114	-0.461108
Mdh1b	-0.244811	0.0434633	-0.00960677	-0.0923834	0.0900657	0.32932	-0.283996	-0.0101499	-0.20501		0.146437	-0.187407	-0.150069	0.127893	0.0726091	-0.208888	0.310484	0.0271683	0.0782765		-0.428028	-0.150907	-0.0056107	-0.0918943	-0.130148	-0.0269815	-0.420942	-0.127354	-0.239386		-1.09534	-0.627407	-2.00436	0.842255	0.354708	-3.40547	0.949904	0.968327	0.767261	0.469475	0.770996
Mdh2	0.270904	0.343433	0.134312	0.0233171	-0.0154072	-0.0815396	0.405213	0.370837	0.454594		0.59271	0.967923	0.498031	0.126536	-0.105003	-0.479391	0.66801	0.705641	0.778419		0.292869	0.283943	0.13506	-0.0153525	0.196359	0.275571	0.29916	0.318717	0.250346		0.460397	0.81469	0.148643	0.402992	0.518542	0.526407	0.096522	0.664027	0.42818	0.0560441	-0.00205568
Mdh2	0.198397	0.379175	0.25352	0.0425684	0.0674119	-0.124879	0.344543	0.0898002	0.513938		0.405485	0.923315	0.443384	0.197142	-0.190739	-0.705524	0.663829	0.739243	0.624545		0.430368	0.23493	0.0014295	0.390589	0.188442	0.425338	0.538125	0.483766	0.41536		0.727118	1.0559	0.381437	0.497879	0.510755	0.681455	0.109841	0.741307	0.469994	0.24038	0.115651
Mdk	-0.317867	-0.325617	-0.240604	-0.0616125	0.0878977	-0.17598	-0.450981	-0.341778	-0.438196		0.0301993	-0.146703	0.00930834	0.235832	0.380492	0.372181	-0.143714	-0.0200786	-0.107408		-0.150103	-0.346523	-0.207589	-0.0175479	-0.297187	-0.116144	-0.271427	0.557384	-0.502241		0.440576	0.722473	-0.55784	0.361814	0.637293	0.65167	-0.228605	-0.0881749	0.660315	0.727032	1.18161
Mdm1	1.20427	1.99541	1.80348	0.154362	0.000979675	0.248443	-0.282151	0.141025	0.109299		0.345366	0.870341	0.0973723	0.147273	0.143842	0.0683687	0.219122	-0.0471412	-0.0579083		2.0412	2.54127	1.88427	0.262633	0.0680093	0.0920419	1.10079	1.01508	1.25125		1.68027	2.12773	0.589449	0.221196	0.398197	0.293209	0.262458	1.44272	0.738387	1.09652	0.760741
Mdm1	0.378435	0.835484	1.27671	0.00323941	0.26518	0.290898	0.220323	0.204874	0.204499		0.0916302	0.0859085	-0.161337	-0.0629694	0.0883149	0.144083	-0.0312286	0.116348	0.275693		0.157252	0.329356	0.301923	0.118066	-0.0574049	-0.102155	0.1769	0.271995	-0.0374092		1.52891	1.53747	0.521942	0.350627	0.641496	-0.46697	0.745602	1.26839	1.05309	0.794736	0.65942
Mdm2	0.866539	0.601465	1.22587	-0.235721	-0.13267	0.35457	1.24624	1.79648	1.42664		-0.0133402	0.175239	-0.0923089	-0.662723	-0.0800879	-0.194561	1.4755	1.41763	0.881823		0.209543	0.439902	0.396888	-0.832668	-0.0440925	-0.127461	0.425365	0.35168	0.60225		2.1809	1.77415	1.55943	1.48969	0.839787	0.467972	0.204601	0.964826	0.798536	0.929756	0.497353
Mdm2	0.654046	0.492641	0.572372	0.0770943	0.0642755	0.104801	1.22774	1.31859	1.22076		-0.0911228	0.54914	-0.0566209	-0.211211	0.113413	0.0632424	1.64153	1.63546	0.80151		0.393185	0.561202	0.519975	-0.00453005	0.168055	0.500235	0.715561	0.537454	0.709813		2.0482	1.57315	1.20499	1.02372	0.449443	0.815508	-0.0588553	0.63804	0.737637	0.713569	0.186442
Mdm2	0.159898	-0.0526259	-0.169738	0.130956	-0.10893	0.028538	-0.109068	0.0367374	-0.102006		0.207065	0.038236	0.0711795	0.102377	0.0779062	0.226201	-0.012978	0.14098	0.169731		-0.108666	-0.278532	0.233711	0.336169	-0.0638894	-0.0923155	-0.191026	0.00265361	0.131043		0.456107	-0.0554333	-0.19332	-0.661603	0.385116	-0.544879	-0.653864	0.345966	0.13248	-1.44159	-1.36972
Mdm4	0.295299	0.0233873	0.0249509	-0.635487	-0.0536936	-0.16023	0.477063	0.62528	0.610308		0.0165299	0.476053	0.314643	0.0129803	0.0537718	0.101433	1.17096	0.73104	1.01016		0.750151	0.376086	0.0385786	0.0427628	-0.124805	0.156547	0.203393	0.350193	0.750777		0.730433	1.26637	0.786082	1.00562	0.346816	0.375141	0.17897	0.22109	0.653649	0.36743	-0.176345
Mdm4	0.28145	0.193387	0.311359	-0.332706	-0.10002	0.188313	0.327162	0.364462	0.915545		-0.244256	0.288079	0.0251375	-0.198629	-0.245109	-0.18704	0.517011	0.699073	0.406651		0.0636502	0.167845	-0.0333224	0.239057	0.0256595	0.231798	0.528983	0.0101834	0.495537		1.36247	1.06332	0.434781	0.480523	0.384245	0.911239	0.207436	0.194659	0.256114	0.240542	0.166182
Mdm4	-0.0208025	0.107011	-0.283247	-0.00274416	0.24218	-0.0237686	-0.0819035	-0.0153594	-0.219285		0.214365	-0.198077	0.0130326	-0.0826176	-0.144804	0.277679	0.272383	0.148583	0.000807583		-0.496818	-0.230044	-0.0551417	0.0923146	-0.259117	-0.14157	-0.738784	0.0667386	-0.0646434		0.684082	0.713658	0.270935	-1.25508	-0.922176	-0.363185	0.946277	0.665881	-0.458666	-1.72479	0.699956
Mdm4	-0.133123	0.0642675	-0.123546	0.106801	0.249713	-0.050547	-0.117878	0.165824	-0.247216		-0.0267059	0.0953884	0.099078	-0.288994	-0.0657294	0.223135	0.320779	0.400517	0.0900877		-0.545487	-0.223892	0.0139519	0.100806	-0.0335635	0.0971969	-0.165093	0.0374456	-0.221827		1.03627	-1.44331	0.369688	0.358426	0.756287	-0.295929	-0.738153	0.1659	-0.0494182	0.797912	1.14614
Mdn1	0.851317	0.723808	0.708282	-0.149052	-0.605336	0.409839	1.42884	1.33481	1.84371		0.0433669	1.50482	0.518009	-0.196886	-0.129048	0.137423	2.00993	1.77333	1.8973		0.72812	0.577897	0.780051	0.219478	-0.0443551	0.175219	1.65053	0.715307	1.13765		2.06625	1.85988	1.17947	1.50107	0.0977669	0.206008	0.443907	1.15397	0.972371	0.921039	0.576968
Mdn1	0.198762	-0.21429	-0.185809	-0.0540613	0.13539	0.0956098	-0.000452002	-0.0344298	-0.00841885		0.356773	0.10111	0.216385	0.0399346	0.0157459	0.118543	0.213541	0.289259	0.0117027		0.031359	0.0488448	0.162604	0.0292306	-0.0746226	0.078801	-0.0512522	-0.0270619	-0.125634		2.55043	-0.220611	1.84691	2.0593	-2.35054	1.87019	-2.22162	1.10061	1.30168	-0.387843	-0.145367
Mdn1	-0.170917	-0.184349	-0.197097	-0.0127276	0.053067	-0.0971332	-0.454277	-0.408129	-0.354526		0.0978836	0.0329622	0.324695	-0.235757	-0.287549	0.11136	-0.196826	0.0914621	0.00575037		-0.234385	0.150461	-0.150023	0.0715239	-0.240319	0.117214	-0.320484	0.246076	-0.456555		0.948776	0.023945	-0.0188055	0.239518	0.0596346	0.0198874	0.577933	0.0312432	-0.985109	0.708878	-2.30302
Mds1	0.0019201	-0.110203	-0.566424	0.0856547	0.0182258	-0.0985455	-0.452388	-0.0922317	-0.538092		-0.0251824	-0.159589	-0.0669776	-0.164073	-0.0550159	0.286416	-0.230502	0.0290591	-0.17537		-0.419171	-0.309551	-0.22921	0.11137	-0.289246	-0.364033	-0.632908	-0.219751	-0.626202		0.0689271	-1.30821	0.196066	0.344412	-0.389139	-0.14773	1.29514	0.295408	0.796018	0.410976	-0.0220735
Me2	0.0821953	0.118756	0.231416	0.155305	0.11694	0.0473155	0.194168	-0.193864	-0.163344		-0.0117799	-0.144619	-0.14658	0.379	-0.266846	0.359572	-0.0503621	-0.10913	-0.0473737		-0.138941	0.216401	-0.115349	-0.409798	0.179014	0.0722964	-0.0135199	-0.100633	0.238739		1.10951	1.81228	0.128013	0.343333	1.56884	1.99158	0.546142	1.92188	0.753682	1.04225	0.38003
Me2	-0.148771	-0.197238	-0.0499968	0.348531	0.219872	-0.132396	-0.396195	-0.0825012	-0.260842		0.0770052	-0.262394	0.057808	-0.00670859	-0.0866422	-0.27249	-0.106082	-0.326193	-0.326272		0.0598077	-0.110703	0.107724	-0.112005	0.207661	-0.272473	-0.114876	-0.111812	0.166367		0.231375	1.18343	-2.12882	0.582788	-0.416378	2.33352	1.29969	1.76907	0.136415	-1.4226	-0.357142
Me2	0.199099	-0.134478	0.0652115	0.137121	0.0382518	-0.114154	0.0590964	-0.303244	-0.194743		-0.228976	-0.0805224	-0.237419	-0.0975535	-0.590193	-0.359214	0.527985	0.578947	0.291994		-0.178388	0.126459	-0.00730279	-0.665501	-0.269743	-0.240802	-0.615985	-0.130591	-0.0139915		0.257028	0.906446	-0.477228	-0.798143	1.30304	0.718587	-0.197899	0.967874	0.297782	0.530746	-0.23801
Me2	-0.280658	-0.192339	-0.109172	-0.0363383	-0.223261	-0.30851	-0.386619	-0.493213	-0.64176		-0.180346	-0.0917147	-0.0350333	0.0363827	0.0693704	0.0525835	-0.0724041	-0.0519564	-0.174641		0.197308	0.136673	0.0594327	0.241894	0.2851	0.440952	0.175109	0.354705	0.354705		0.103386	0.563638	-0.881417	-0.448891	0.514844	0.788004	-0.00176661	0.661326	0.678329	0.200337	0.803892
Me3	-0.030017	0.249487	0.0064665	0.0737732	-0.0217458	0.110855	-0.0971751	-0.151841	-0.0804176		-0.393656	-0.0582265	-0.250126	-0.189116	-0.250609	0.0670533	-0.447635	-0.432816	-0.368589		-0.171395	-0.192237	-0.017464	0.439541	-0.113839	0.0568226	-0.297779	2.14051	-0.269464		2.19548	1.50976	1.05162	0.88118	0.805597	0.186491	0.612256	0.819777	0.854373	0.557406	-0.0104394
Mea1	-0.252757	-0.0276991	0.0235751	0.00611185	0.0247891	0.0114861	-0.567376	-0.0291108	-0.00604824		0.723124	0.806669	0.518172	0.139506	0.0107138	-0.0832921	1.61785	1.69348	1.35085		-0.168767	-0.169877	-0.148131	-1.20607	-0.348202	-0.269535	-0.577348	-0.248791	-0.735678		0.692107	0.63114	0.407873	0.323564	0.660695	0.357935	-0.135745	0.655567	0.351585	0.430248	0.223647
Mea1	-0.34339	-0.102869	0.0472572	0.0285955	-0.0539639	-0.046256	-0.296862	-0.247049	-0.308243		0.493393	0.530955	0.394998	0.0225582	-0.0452025	-0.168845	1.2095	1.17389	0.975471		-0.128001	-0.249691	-0.194116	-0.0987839	-0.149946	0.0122918	-0.0737605	-0.115626	-0.324672		0.526953	0.424195	0.158938	0.217302	0.176556	0.417186	-0.0884841	0.265932	0.229473	0.192554	0.135848
Mecp2	-0.0210469	-0.0452172	-0.0541684	-0.302599	-0.168883	0.0605242	-0.016372	0.0425889	-0.00812015		0.207149	0.0376793	0.161699	0.100013	0.0450369	-0.131919	0.33335	-0.0372263	0.252841		-0.224245	0.0519219	-0.139432	-0.246907	-0.0974315	-0.0499729	0.201886	0.0270232	-0.136607		1.12342	1.30719	1.07451	1.20832	0.12701	1.12847	0.715633	-0.707875	0.515104	1.22607	0.0998228
Mecp2	-0.193637	-0.0273257	-0.0462287	0.234054	0.0298448	-0.0117775	0.0384911	-0.0155074	-0.00787059		-0.0381589	-0.0292031	-0.252204	-0.0914969	0.0220048	-0.00288522	-0.023763	-0.205442	-0.0284707		0.533366	0.650112	0.564323	0.806259	1.38568	0.155998	0.711442	0.299557	1.4766		1.00103	0.921443	0.444079	0.59776	0.37529	2.08136	0.844077	0.351254	0.226481	1.12881	0.659634
Mecp2	-0.0202374	0.0825924	-0.0187145	0.102187	-0.0037294	0.340073	-0.120167	-0.338044	0.0270086		-0.0735176	0.0862186	0.21526	0.101988	0.143603	0.127634	-0.128379	-0.481649	-0.701543		0.183567	-0.0319758	0.0688944	0.455054	0.16484	0.0769688	0.298962	0.427975	0.126428		0.443144	0.798225	0.125715	0.0223483	0.145471	0.95034	0.250536	0.0597393	0.53753	0.0810458	-0.407339
Mecp2	-0.453956	-0.0226158	0.114146	-0.0538204	0.0944432	0.0284619	-0.0307159	-0.487181	-0.0629208		-0.172469	-0.304026	-0.296109	-0.0674663	-0.512133	-0.351199	-1.03884	-0.997594	-1.10641		0.00376083	-0.0903602	-0.0583165	0.643263	-0.141702	0.554706	0.372763	0.119575	0.139594		-0.0893596	0.433703	-0.541113	-0.116885	0.0541933	0.938148	0.140866	-0.231028	-0.242289	0.100951	-0.731464
Mecr	0.00523183	0.242664	0.0167645	-0.101216	-0.136512	-0.0854474	0.0585119	-0.242375	-0.112352		0.425774	0.531705	0.104362	-0.132481	0.422446	0.125787	1.53433	1.57593	1.61604		-0.436354	-0.183883	-0.073779	0.00324861	-0.171485	-0.0172562	-0.271821	0.0483091	-0.0971832		1.56122	1.75355	1.31543	2.26125	0.306829	0.698849	-0.0128288	0.548275	0.533582	0.632757	-0.233881
Mecr	0.0958186	-0.0460666	-0.128987	-0.255633	-0.127919	-0.274642	-0.266554	-0.205287	-0.149177		0.387719	0.182739	0.302759	0.0360883	0.0408971	0.0863266	0.241326	0.139636	-0.116332		0.297328	0.20325	0.327945	-0.715299	0.107445	0.181469	0.162979	0.042825	0.597925		0.471627	0.60777	-0.03357	0.331014	0.24498	0.381365	-0.127222	0.576995	0.287535	0.137811	-0.128781
Mecr	0.112762	-0.208481	-0.169079	-0.371094	-0.12747	-0.250855	-0.191568	-0.127118	-0.10581		0.504282	0.23913	0.401182	0.228729	0.134099	0.223493	0.344294	0.263038	0.0709398		0.275591	0.354779	0.310609	-0.37778	0.229714	0.197474	0.222014	0.212761	0.52641		0.66049	0.787543	0.249498	0.441014	0.558287	0.585739	-0.108429	0.574325	0.494576	0.51412	0.049413
Med1	0.552205	0.0430465	0.460761	0.897807	0.326587	0.191661	0.647589	0.240468	0.440735		-0.354298	0.00565566	-0.253634	0.295047	-0.000860635	-0.138927	-0.294063	-0.232933	-0.626129		-0.531494	-1.65816	-1.69543	2.51657	1.53878	1.329	1.6927	1.13146	2.07343		1.62233	1.6996	0.88622	0.805659	0.631935	0.934027	0.814449	0.946862	0.804763	0.937884	0.607438
Med1	-0.0793834	-0.101522	0.297109	0.284161	0.207143	0.118029	-0.0742565	0.0965528	0.22198		0.0949	0.138281	0.175676	-0.0691225	0.23489	0.0279218	0.333334	0.174508	0.349342		0.353289	0.533708	0.450957	0.0431097	0.969989	0.106003	0.426485	-0.224338	0.735426		1.35699	1.54875	0.903451	0.801395	1.57499	2.04676	0.872484	0.768941	0.514694	1.49734	0.405156
Med1	0.00843062	-0.00972162	0.0269326	0.0723348	0.0391507	-0.0289218	0.0992827	-0.172382	0.00257758		0.117319	0.182704	0.0603249	0.0782687	0.0263373	0.235789	0.145763	0.180226	0.17299		-0.330446	-0.00149963	-0.152809	-0.372464	-0.133512	-0.0100389	-0.332756	-0.115584	-0.0810722		1.16353	-1.99882	0.84967	1.7296	2.03071	0.647467	1.07938	0.793723	1.39992	1.45189	0.563876
Med1	-0.00874223	0.00439858	-0.0114625	0.0066989	0.275818	0.22734	0.0484864	0.0375057	0.0347021		0.048726	-0.0983979	0.1662	0.125664	-0.0610483	0.273378	-0.00871236	-0.120693	0.102521		-0.266288	-0.081381	0.0067799	-0.0100963	-0.070945	0.0247695	-0.160086	-0.127554	-0.105882		3.56603	-1.72191	3.63988	-0.480745	-1.35921	1.80625	-1.21491	-1.17373	-0.383184	-1.05385	0.139055
Med1	-0.430826	-0.157645	-0.0359248	0.339998	0.115497	-0.138759	0.0473748	-0.0789793	-0.0301487		0.067759	-0.00909005	0.00929728	0.0898276	0.0189157	-0.033566	-0.0592956	-0.172432	-0.137984		-0.530121	-0.194965	-0.119094	-0.0370945	0.781656	-0.00511687	0.291664	-0.0615894	0.398055		1.31895	1.63006	0.595116	0.462746	0.641947	0.47784	0.995593	0.874922	1.13154	0.979001	0.995011
Med1	-0.0023756	0.000521432	-0.0266248	-0.0846067	-0.121139	-0.0842176	0.261767	-0.0426501	0.209268		-0.0829835	-0.0779761	-0.192523	-0.026144	-0.323085	-0.252335	-0.0765936	0.0484142	-0.0922338		0.231096	-0.0941225	-0.27862	0.22561	-0.0831459	0.290369	0.044669	0.155285	0.102542		1.12611	0.956484	0.545849	0.608767	0.369707	0.710045	0.499299	0.599042	0.568671	0.735988	0.235781
Med1	-0.0263487	0.0228309	-0.140205	-0.0704106	-0.1263	-0.0718553	-0.266131	-0.0186425	-0.057223		-0.0644211	0.207502	0.0754796	-0.0221986	0.00203213	-0.00117528	0.0774309	0.190524	-0.086946		-0.303654	-0.271832	-0.130007	-0.170935	-0.0461195	-0.176188	-0.201637	0.0346771	-0.291712		0.621251	0.309596	0.423125	-0.314753	0.306851	0.208922	0.105277	-0.585793	-0.717169	0.220642	-0.00459657
Med1	-0.33814	-0.325865	-0.337466	0.023634	-0.163692	-0.117532	-0.277704	0.407948	-0.360965		0.0770328	-0.245699	0.0823973	-0.0859961	-0.132933	0.132533	0.0823973	0.037779	0.27152		-0.661512	-0.157893	-0.481696	-0.118767	0.0579412	0.246612	-0.0168979	-0.255152	0.0337681		-0.235186	-0.316898	0.693434	-0.280559	0.0414356	-0.261049	-0.0682324	0.10092	-0.422769	0.191015	0.148372
Med10	0.653413	0.508793	0.418393	-0.025897	-0.128992	-0.102808	0.823036	0.611555	0.669885		0.0889958	0.650231	0.0499367	0.313942	0.0041772	-0.123326	1.18052	1.37604	1.52388		0.694506	0.649075	0.474836	0.265609	0.029777	0.263654	0.599145	0.495154	0.516565		1.10659	1.29542	0.610523	0.938754	0.450825	0.459141	0.117976	0.446414	0.3292	0.515156	0.0161365
Med11	-0.0210626	-0.204861	-0.254763	0.0397119	-0.230964	-0.118569	-0.0449131	0.178802	-0.109879		-0.0908529	0.296132	0.00305477	0.0393141	0.186448	0.0390177	0.56921	0.888283	0.720076		-0.217661	-0.0978438	-0.150013	-0.0286828	-0.140938	-0.092321	0.0686605	-0.0309679	-0.201787		0.609914	0.608337	0.360583	0.426067	0.169682	0.286399	-0.147253	0.175265	0.0819902	0.446345	0.0122245
Med12	0.142329	0.297846	0.0284088	-0.0406355	-0.0196485	-0.022789	0.263728	0.270211	0.297846		-0.132662	0.117913	-0.121581	-0.00980622	0.0717031	0.310162	0.189886	0.0574332	0.103421		0.338319	0.205082	0.0237253	0.0170786	0.141372	0.0186106	0.484908	-0.000747484	0.56049		1.00939	0.712863	0.304879	0.504002	0.368989	0.700074	0.206092	0.401385	0.289573	0.142701	0.0140413
Med12l	-0.271486	-0.201462	-0.0315618	-0.136635	-0.115915	0.176396	-0.11836	-0.107218	-0.0206369		-0.164532	-0.1989	-0.206722	-0.106262	-0.201156	-0.0902367	-0.374836	-0.175241	0.197971		-0.0109665	0.0102004	-0.067424	-0.146359	-0.0352443	0.252725	-0.104702	0.0605632	0.0121178		0.0100949	0.836142	1.58919	1.67628	-0.716635	1.66125	-3.44946	1.33482	0.531074	1.8261	0.613139
Med12l	0.0404282	-0.00944661	-0.073699	0.199829	-0.0563501	0.0644232	-0.134705	-0.0557444	-0.20794		0.011651	-0.286112	0.251317	0.0162003	-0.163012	-0.0540029	-0.0929341	-0.367415	-0.182294		-0.472747	-0.261977	-0.191971	0.0274744	-0.451228	-0.0783193	-0.324293	-0.198672	-0.201369		-0.288096	-0.362284	0.228975	1.12298	-0.0813874	-0.904541	0.262951	-0.41545	-0.0640383	0.209986	-1.32992
Med12l	-0.370594	0.283124	-0.30056	-0.0389659	-0.269619	-0.165159	0.201779	-0.236477	0.089939		-0.742761	-0.692073	-0.534539	-0.433912	-0.0342844	-0.00611692	-0.231741	-0.0804255	-0.211311		-0.352292	-0.503394	-0.521663	0.281713	-0.365898	-0.0985032	-0.562186	-0.401714	-0.709534		0.664435	0.791754	-0.852699	-0.279338	0.461818	0.783055	0.168176	0.663474	0.46262	-0.0604488	0.23473
Med13	0.0780409	0.0114866	-0.160778	-0.00220316	-0.0240929	-0.149751	0.346556	-0.183063	-0.260743		-0.0481245	0.0846943	0.0634648	0.294823	0.0588382	-0.0031783	0.023992	0.0324025	-0.0210241		0.168519	-0.065481	-0.226569	0.0614024	-0.337886	0.0607681	0.134613	-0.0600526	0.00786533		2.62841	2.38775	1.27292	2.00993	1.15853	0.853905	0.918762	1.32251	1.8624	1.77163	1.21662
Med13	-0.339154	-0.409347	-0.235477	-0.168096	0.132221	0.11436	-0.337528	-0.247901	-0.407027		-0.134808	-0.180453	-0.00372334	-0.210462	-0.35273	-0.00990998	-0.274827	-0.233619	-0.169194		-0.762033	-0.45325	-0.151524	-0.19423	-0.205908	-0.0683247	-0.26871	-0.216807	-0.203727		2.09301	2.54094	1.95744	1.28011	2.3532	2.41763	0.643079	2.05778	0.816747	1.26793	1.02055
Med13	0.653359	0.251831	0.614129	-0.0922424	-0.157517	0.0950157	0.114833	0.596782	1.18331		-0.0988553	0.575043	0.080626	0.167506	0.0801919	0.307461	0.675396	1.38903	1.92729		0.0268877	0.150446	-0.141822	0.258595	-0.379601	0.204342	0.194097	0.275555	0.147361		1.74376	1.56367	1.12313	1.05467	0.353178	0.436024	0.348172	0.993985	0.49011	0.784164	0.420417
Med13	-0.030402	-0.0802747	0.0375907	-0.169766	-0.117054	-0.0298924	-0.113322	-0.5442	0.424983		-0.384844	0.0481696	-0.201039	-0.000841021	0.172693	-0.268682	0.68706	1.10748	1.19739		0.333141	0.294097	0.0561727	-0.0422569	0.0137211	0.351703	0.376231	0.254192	0.491298		0.822416	1.31495	0.103982	0.470058	0.0854271	0.905825	-0.0369646	0.6765	0.586695	0.391207	-0.034211
Med13	-0.0565835	-0.160401	-0.358623	0.0351386	-0.0303314	0.0517124	-0.0730642	-0.340149	-0.0871186		0.0728803	-0.170635	-0.0981473	0.217549	0.208134	0.257009	0.205135	0.281056	0.214573		-0.110812	0.04113	-0.101008	0.259453	0.261897	0.138228	0.205891	0.17234	0.285732		0.760147	0.677875	1.26091	0.837355	0.177744	1.45019	0.237393	0.924634	1.328	0.563739	1.1427
Med13	-0.307636	0.0312196	-0.153469	0.116477	0.056289	0.132378	-0.198414	0.215045	0.0643546		-0.0642602	-0.144383	-0.136728	0.0101658	-0.0476956	0.16702	0.065003	-0.0186257	-0.16793		-0.306756	-0.151848	-0.0715057	-0.0320313	0.135226	-0.0284483	-0.2517	-0.0478068	-0.16232		-1.87319	-1.25921	-0.605047	0.615343	-1.54618	0.826493	1.11245	1.16955	-2.96517	-2.02892	-0.662976
Med13l	0.395513	0.452937	0.438243	0.13363	0.393405	0.322313	1.07377	0.653778	0.959161		0.143693	0.356401	0.0882078	0.217564	0.219747	-0.185206	0.69322	0.602079	0.614451		1.85793	1.4453	2.02262	-0.363943	1.69825	-0.41341	1.72781	0.880994	2.71968		1.21989	1.47176	0.833362	1.24175	-0.00913073	1.31154	0.0855786	0.84016	0.453257	0.566701	0.0403236
Med13l	0.450651	0.53017	0.700801	0.05294	0.104665	0.0424642	0.943521	0.52698	1.03034		-0.0553011	-0.120284	0.256384	0.0283174	-0.0383338	-0.165391	0.598743	0.451243	0.305776		0.784042	0.958365	0.770082	0.0333482	0.594993	-0.00803803	0.924749	0.45548	1.18617		1.34107	1.86967	0.521057	0.857591	0.418703	1.05578	0.173498	0.987105	0.703369	0.486802	0.126527
Med13l	0.269942	0.176517	-0.170604	-0.207763	-0.0700495	0.236349	0.197123	-0.0138295	0.191186		0.0367338	0.133225	-0.0329331	-0.0737246	-0.0277313	0.0461319	-0.11775	0.0024965	0.0727243		0.306982	0.110415	0.298764	0.948306	0.322652	0.731777	0.988132	0.0756953	0.853433		0.895823	1.43502	-0.113971	0.580029	0.627796	0.70142	0.0369988	-0.66589	-0.113567	0.58194	0.248561
Med14	-0.181916	0.0819664	-0.189222	0.206779	-0.0535601	0.0184346	-0.0679985	0.00565382	-0.0185243		0.251769	0.221703	0.133543	0.26074	0.176273	0.116599	0.413335	0.20211	0.176136		-0.0767216	-0.0297126	-0.226678	0.101264	-0.0863708	0.0583192	-0.0550842	-0.137826	-0.0846106		1.30263	1.9563	-0.0294503	0.501599	0.901187	1.90813	1.47856	0.00769214	1.42994	0.458354	1.1085
Med14	-0.0220519	-0.262154	0.0343932	-0.0859808	-0.0132567	0.0381375	0.212938	-0.224683	0.0849327		-0.0171732	-0.147836	0.366505	0.301244	-0.00639832	0.0472597	1.20377	1.14135	1.05942		-0.645082	-0.373822	-0.669497	-0.410455	-0.684253	-0.101695	-0.737263	-0.739049	-0.783016		0.585271	0.326242	-0.654533	-0.242692	0.530385	0.648909	-0.0402314	0.879619	0.421047	0.227919	0.0483405
Med14	0.000527608	0.0108047	-0.169912	0.0643214	0.152085	-0.0403524	-0.265156	0.0592366	-0.301723		-0.0135205	-0.203917	-0.060839	-0.046893	-0.107086	0.0825114	-0.0347421	-0.061009	-0.0111512		-0.134607	-0.0270715	-0.0889683	-0.0314749	-0.162631	-0.0850171	-0.387761	-0.0871242	-0.14635		0.159365	0.19161	0.582624	-0.0359737	1.16075	0.26433	0.480671	0.773544	1.11017	-1.53553	0.0798925
Med14	0.454555	0.0900065	-0.0893582	0.00297098	-0.261528	-0.154844	0.416395	0.236667	0.253066		0.459922	-0.111579	-0.0729424	-0.0864266	-0.209114	0.24195	0.409239	0.335919	0.306967		0.0490997	0.262964	-0.0540588	-0.0258062	-0.0169406	0.143093	0.346804	0.62262	0.229963		0.267318	1.1543	0.280423	0.0843678	0.483541	0.11573	0.131322	0.603445	0.0603048	0.528907	0.303356
Med14	-0.11791	-0.228671	0.117855	-0.160613	0.0160407	-0.00444749	0.157702	0.121052	0.14641		0.0121262	-0.194174	0.278363	0.139294	-0.206478	-0.309908	0.563695	0.0606999	0.105948		-0.181759	-0.0399609	-0.517117	-0.383607	-0.248075	0.0575321	-0.186484	-0.610931	-0.396405		0.834811	0.352831	-0.265903	0.0153507	0.357325	0.797589	0.51298	0.39577	0.458058	0.410097	0.680823
Med14	-0.499694	-0.0736499	-0.217007	-0.0967302	-0.213319	0.0649282	-0.257612	-0.665423	-0.0199592		-0.0129085	0.187071	0.0125726	0.250081	0.108334	-0.00985162	0.571287	0.708668	0.418576		-0.304765	-0.534578	-0.661738	0.303735	-0.066589	0.0820711	-0.180213	-0.289206	-0.480107		0.618753	0.406522	-0.390309	0.0878741	0.401396	0.838402	0.0827694	1.16583	1.09229	0.719845	0.719826
Med15	-0.313092	-0.106093	-0.483358	-0.188863	0.0305842	0.0269027	-0.368657	-0.0312988	-0.38787		-0.0661946	-0.346301	-0.0185865	-0.0152741	-0.0733353	-0.0383642	-0.253455	-0.135773	-0.247773		-0.218696	-0.0498013	-0.0759865	-0.0770012	0.208007	0.109744	-0.0893381	0.109744	-0.23848		1.97602	1.56058	3.99166	2.01004	2.3843	2.72537	2.26667	1.94213	2.29953	2.52825	0.505334
Med15	-0.181838	-0.0617421	0.0623746	0.226723	-0.0954312	-0.0764168	0.085435	-0.23814	-0.0145765		-0.0732483	-0.542508	-0.0582201	0.0475972	-0.0143527	0.258798	0.108768	-0.62808	-0.0817187		0.515591	0.762392	0.18788	0.0409878	1.58929	-0.223889	0.70571	0.337996	1.65127		0.101133	1.05677	-0.574115	0.373672	0.266239	1.19973	0.204612	-0.0402275	0.502262	0.489416	0.276563
Med15	-0.0137772	0.0418756	-0.120482	0.00724708	0.156394	0.0437664	0.672269	0.132857	0.319639		-0.25403	-0.121218	0.0116517	-0.0985751	-0.102564	0.130969	0.0905934	-0.0164138	-0.0784701		-0.15093	0.118057	0.0104347	0.424089	0.224214	0.280018	0.183396	0.0583286	0.0284415		0.977226	0.68187	0.0406201	0.473843	-0.103005	0.455058	0.514664	0.243014	0.221325	0.210355	-0.354528
Med15	-0.133017	-0.232738	-0.259547	-0.11613	0.0322895	-0.245752	-0.0447317	-0.238532	0.0519775		0.224695	-0.323407	0.433534	0.0220236	0.206709	0.306467	-0.336816	-0.116135	0.00019553		-0.20577	0.104267	-0.165853	-0.0298311	-0.178041	-0.0737535	-0.227002	-0.116545	-0.00622853		-1.77462	-1.21601	-0.994151	-1.84499	1.05001	-3.04115	-1.38553	-1.19021	1.63137	1.1824	-1.56737
Med16	0.275077	0.136165	0.122777	0.296806	0.170512	0.0354459	0.449817	0.136237	0.205666		0.118322	-0.339252	0.0297431	0.0962191	0.029957	0.0157315	0.0858406	-0.117095	0.0184806		0.165922	0.233644	0.102298	-0.0688271	0.319871	0.00893554	0.208478	0.214411	0.626415		0.400505	0.196395	-0.166394	-0.0197487	0.279926	0.621958	-0.0287029	0.180402	0.178992	-0.0679681	-0.496562
Med17	0.474024	0.391495	0.484612	-0.107192	-0.193641	0.0128461	0.97008	0.979152	1.09822		-0.277039	0.54846	-0.125597	0.0558159	-0.0676568	-0.128227	0.372992	0.787317	-0.0274927		0.55479	0.315823	0.123464	-0.176592	-0.15075	0.186642	0.513458	0.268373	0.386541		1.44775	0.837929	0.733913	0.817324	0.142696	-0.0405198	-0.256406	0.0639024	0.121245	0.285842	-0.0766111
Med17	0.220063	0.212349	0.0974767	0.0983716	0.0124791	0.0709816	0.0864126	0.0583292	0.159619		-0.116409	-0.0521606	-0.0765358	-0.134934	-0.214901	-0.0310174	-0.0629592	-0.201356	-0.133374		-0.0245832	-0.104069	-0.0375499	-0.0554244	-0.22582	-0.169797	0.0894301	0.0583117	-0.145814		1.45074	0.202732	0.395022	0.121038	0.624802	0.407205	-0.0495104	0.0664232	0.261485	0.0836315	-0.67254
Med18	0.0885173	0.108106	-0.147572	0.226008	0.134744	0.106314	-0.24655	0.0590105	-0.0359677		-0.0428067	0.492721	0.11479	-0.144824	-0.0409096	0.38084	0.158475	0.0493508	-0.134089		-0.157171	-0.183571	0.520914	0.127609	-0.121497	0.0187186	0.0478616	0.000419935	-0.223233		1.10997	-0.406611	-0.339945	0.821062	-1.12397	-0.434981	-0.279733	-0.614615	-0.411059	1.03893	0.571875
Med19	-0.0855163	-0.0159914	-0.0368547	-0.195747	-0.0463544	0.0812241	-0.0863982	-0.171158	-0.184753		-0.301059	0.205894	-0.345508	0.204704	0.0797745	0.0156482	0.226646	0.330675	0.0562603		0.272731	0.110623	-0.0439183	0.35069	-0.0513259	0.115744	-0.038527	-0.257455	-0.176106		0.728973	0.661839	0.036746	-0.242635	-0.0495044	-0.0528757	-0.268682	0.759498	0.058891	0.6011	-0.292651
Med19	0.182603	0.268226	0.205766	-0.111095	-0.127802	0.179059	0.0127049	-0.0204507	-0.100757		-0.354981	0.410412	-0.49306	0.0485311	-0.0432389	-0.107019	0.610557	0.699942	0.0959565		0.144544	0.438662	-0.157895	-0.824089	-0.313391	-0.215154	-0.301948	-0.378372	-0.362616		0.907509	0.834364	0.270468	0.26842	0.449852	0.437048	-0.0582401	0.681108	0.456349	0.620532	0.169995
Med20	1.55398	1.16154	1.09662	-0.113217	-0.249488	-0.198337	2.12495	2.12073	2.11086		0.00699051	1.15478	0.247271	-0.0806508	0.190374	-0.218133	1.16106	1.82358	1.44005		1.20586	0.911774	0.910068	0.613571	0.149399	0.317229	1.00378	0.544172	1.21889		2.16675	2.1721	1.61235	1.66011	0.678397	0.43145	0.181022	0.541369	0.591347	0.861337	0.262156
Med20	1.54769	1.11731	1.18708	-0.2453	0.0320683	0.0504172	2.0315	2.19934	2.01462		-0.282662	0.64225	0.168603	-0.195495	0.027211	-0.362172	0.685688	1.35262	0.848665		1.00061	0.902797	0.960789	0.117449	0.396021	0.1018	0.901925	0.35333	0.713375		1.67956	1.75318	1.1456	1.56725	0.31112	-0.0435075	0.0310657	0.189774	0.350685	0.212181	0.138514
Med20	-0.0520729	0.082409	0.00482001	0.150682	0.0701263	0.0480333	0.0396811	0.258259	0.12498		0.146926	0.0744661	0.213205	0.143726	-0.0626095	0.0779906	0.14579	0.249265	-0.0827993		0.154026	0.240541	0.0473725	0.573101	0.0182814	0.0672029	0.00323377	0.0375467	0.0049796		0.439923	1.02287	0.899998	0.593112	0.0353311	-1.29801	0.398729	0.21504	0.268477	-0.202205	-2.49146
Med21	0.205765	0.0602205	-0.0383895	-0.167247	-0.163391	0.00576806	-0.0424008	0.203186	0.126035		-0.00304385	0.650835	-0.0263987	0.141929	0.107579	-0.115987	1.06369	1.02087	1.04944		0.370527	0.0682471	-0.262219	-0.244662	-0.417069	0.0641889	0.19259	0.143322	-0.244256		0.902803	1.40358	0.194452	1.15455	0.354986	0.161321	0.0199965	0.676972	0.73075	0.35879	0.21455
Med22	0.14703	0.280887	0.0345399	-0.0250547	0.0370008	-0.00823111	0.667766	0.674896	0.827994		-0.0812962	0.515611	-0.0368818	0.0260014	-0.000987896	0.0482885	1.5504	1.81229	1.72872		0.329931	0.186557	0.264787	0.28885	0.235698	0.110641	0.298679	0.356317	0.571576		0.856648	1.02334	0.0252371	0.651481	0.00842943	0.186793	0.100342	0.607859	0.323503	0.633378	-0.0571385
Med23	0.259162	0.184506	0.288115	-0.0251709	-0.0507949	-0.100796	0.329703	0.174696	0.458631		0.0620487	0.72786	0.268022	0.405664	0.146231	-0.243948	0.754419	0.996035	0.338988		0.386341	0.388402	0.0521047	-0.039727	0.00413968	0.269958	0.324746	-0.114852	0.0924354		0.741975	0.58311	0.122645	0.21501	0.312392	0.610699	-0.548937	-0.130989	0.226239	0.141943	0.0232402
Med24	-0.295369	0.109682	-0.0763837	-0.149083	0.117108	-0.102782	-0.087756	-0.252084	-0.26757		-0.0661886	-0.175774	0.216252	-0.0530477	0.0261225	-0.018994	-0.281815	0.157022	0.121551		-0.260221	0.021716	0.275878	0.0124398	0.0560581	-0.0483997	-0.0655256	0.0847783	-0.14036		1.5159	1.55956	1.84487	-0.329717	0.953825	1.10971	0.95199	1.30312	1.33875	1.43454	1.64301
Med24	0.363933	0.161121	0.0675241	0.179762	0.170425	-0.0542225	0.0565744	0.34499	0.31028		-0.0944521	0.357913	-0.153792	-0.0787632	-0.130135	-0.130842	0.662403	0.769786	0.34598		0.425056	1.14432	0.61227	-0.0552346	0.449535	0.158615	0.209538	0.700191	0.166697		0.578324	0.447279	-0.180009	-0.0268172	-0.153736	0.375091	0.142695	0.294709	0.304048	0.0789242	0.22386
Med25	0.572053	0.300462	0.439239	-0.073535	0.159469	-0.163257	0.739131	0.813328	1.18409		-0.275312	0.384726	-0.130382	0.169958	-0.0921818	-0.175892	-0.111146	-0.0799836	-0.63753		0.36381	0.520411	0.407439	0.0401831	-0.154121	0.047762	0.297752	0.452961	0.506658		1.51168	1.60394	0.794597	1.2051	0.638992	0.524563	0.402474	0.57936	0.238808	0.242404	0.135259
Med25	0.175709	0.131599	0.120576	0.0412869	0.0853098	-0.000882748	0.18111	0.310446	0.0425025		0.287668	0.093872	0.0635108	0.0273839	-0.151611	-0.0117307	0.0246005	-0.0765299	-0.0313977		0.0792228	-0.0293553	-0.0580671	0.162603	0.151053	-0.105457	-0.0551441	-0.0892854	0.00575878		0.404265	0.262513	0.174656	0.177478	0.117646	0.157437	0.108248	0.200799	0.300893	0.0919601	-0.122872
Med26	0.307868	0.324418	0.239331	0.147549	0.151702	0.293177	1.39596	1.15386	1.11069		-0.324781	0.00139912	0.0136951	-0.391465	-0.20545	-0.429994	-0.394005	0.383232	-0.205982		0.418582	0.210455	0.181999	-0.234754	0.123715	0.285672	0.347358	0.290339	0.367925		1.27573	1.13367	0.516203	1.01852	0.220233	0.551578	0.0259737	0.201622	-0.517579	-0.00752643	0.526705
Med26	-0.0831601	-0.109263	0.081197	-0.0300918	0.11112	-0.0907326	0.157779	0.141003	0.249974		0.30333	0.306867	0.290621	0.0300857	0.12152	0.0785265	0.51618	0.398756	0.300505		0.0569907	0.0642498	-0.158859	0.09848	-0.184831	-0.132879	-0.187286	0.149977	-0.022455		0.713879	-0.354354	0.929438	0.0470225	0.500445	-0.23406	0.048938	-1.60182	-0.727658	-0.28018	0.363722
Med27	0.944251	0.685888	1.01462	0.0108019	-0.0827518	0.35446	0.898966	1.31726	1.16157		-0.386548	0.247525	-0.159377	-0.0319744	-0.0155387	-0.21013	0.838117	0.634906	0.52403		0.457833	0.884219	0.871602	-0.839692	-0.0205097	-0.471885	-0.0322071	0.252089	0.197323		1.12864	1.13475	0.693703	0.846444	0.0267618	-0.0928391	0.286754	0.390809	0.232112	0.598111	0.0664596
Med28	0.0612995	0.168283	-0.227741	0.072257	0.103963	0.05939	-0.247859	-0.00527104	-0.055977		0.164127	-0.0929036	-0.0527601	0.0352109	-0.18588	-0.0925649	0.879344	1.18644	1.14137		0.198825	0.155375	-0.0912302	-0.738217	-0.0313215	0.0108886	-0.0136537	0.438889	0.0194064		0.691582	0.558177	0.200503	0.391854	0.485734	0.491703	-0.0501032	0.57958	0.569625	0.683901	0.417758
Med28	-0.143528	-0.0335485	-0.151394	0.145597	0.0494901	0.106402	-0.0461815	-0.281213	-0.194446		0.0650772	0.120516	0.0836876	-0.0156488	0.0117356	0.0539948	0.164277	0.0543284	-0.0319795		-0.328483	0.0216789	0.0482674	-0.199425	-0.485254	-0.0171981	-0.290149	-0.25185	-0.385228		1.06097	1.10724	0.445708	0.424335	0.869926	0.704743	0.509833	1.09935	1.02826	1.08884	0.695587
Med29	0.124377	0.357951	0.345242	0.170232	-0.198121	-0.029015	0.236514	0.124377	0.168361		0.0470075	0.187202	0.0369728	-0.103499	0.202782	-0.000637266	0.374016	0.198824	-0.0247663		-0.111947	-0.285226	0.0427928	0.253537	-0.176507	-0.07704	-0.288088	-0.213264	-0.39246		0.549965	1.7517	1.28306	1.29224	0.0780541	-1.65851	-0.182015	1.57565	0.821393	1.59201	0.425059
Med29	0.0273078	0.159717	0.150963	0.135518	0.114103	0.131485	-0.0361851	-0.00685609	0.195687		0.607343	0.201666	0.269249	-0.144454	0.0891403	-0.0810389	0.695405	0.780153	0.788366		-0.240871	-0.0339357	-0.38631	-0.307795	-0.145891	0.181933	-0.501127	-0.409752	-0.322962		0.829842	0.859072	0.252408	0.42995	0.467271	0.112752	-0.060583	0.841584	0.424251	0.51016	0.310733
Med30	0.046827	0.166748	0.110488	-0.164862	-0.274219	-0.173663	-0.0323143	0.0678301	0.165582		-0.149372	-0.197064	-0.0906344	0.241966	0.0011169	-0.11656	0.547479	0.625275	0.587496		0.0889265	-0.0742549	-0.137572	0.0178533	-0.263801	0.245839	0.102802	-0.0385009	0.102264		0.476917	0.196443	-0.282885	0.219441	0.226006	0.27588	-0.309383	-0.0256258	-0.11182	0.161749	-0.36873
Med31	0.765801	0.776604	0.705753	-0.199848	-0.321557	-0.257488	0.601944	1.02139	0.95275		0.266343	1.1364	0.349704	0.0512098	-0.0648069	-0.0712372	1.62857	1.61041	1.53329		1.25735	0.947173	0.96757	-0.180267	-0.0562581	0.133654	0.718399	0.720578	0.649416		2.3305	2.03536	1.78092	1.87312	-0.0658508	0.313415	0.138356	0.414808	0.540743	0.734455	0.222855
Med4	0.55629	0.239661	0.163915	-0.0170869	-0.0803245	0.0675175	0.560235	0.730274	0.696931		0.00239981	0.286271	-0.00895466	-0.0781715	-0.120549	-0.281628	0.522926	0.611616	0.445875		0.2219	0.191028	0.129547	-0.0469798	0.0283259	0.346234	0.379502	-0.0325207	0.389445		0.928778	0.987831	0.424895	0.743415	0.380064	0.348292	0.178642	0.336473	0.332095	0.357791	0.162187
Med6	0.298851	0.122125	0.113392	-0.0419259	-0.0415331	0.131757	0.0257183	0.069692	0.564118		-0.224269	0.289511	-0.0844977	0.126321	0.033234	0.0216283	0.245928	0.225075	0.274573		0.194237	0.288726	0.0603916	-0.12986	-0.014978	0.191778	0.115131	-0.0824048	-0.00278617		1.44181	1.36546	0.660085	0.885009	0.709145	0.508987	-0.00732936	0.795517	0.819273	0.687798	0.82079
Med6	0.584494	0.601325	0.0527971	0.213749	-0.247363	0.00404279	0.149491	0.448309	0.562377		-0.0247238	0.102687	-0.489928	-0.1253	-0.0214031	-0.476675	0.735285	0.644493	1.06874		0.976201	0.56703	0.453519	0.682921	-0.0665431	0.58616	0.438156	0.159838	0.127834		1.16544	1.57209	0.68565	0.746564	0.64209	0.263704	0.528949	0.596313	0.638546	0.723348	0.363058
Med6	-0.218846	-0.260727	-0.131267	-0.355876	-0.0212233	-0.0448582	-0.152499	-0.0881405	-0.0761263		0.0509048	0.291296	-0.0785849	0.0372435	0.117778	-0.254864	0.0739261	0.0390455	-0.0405658		0.0328265	0.0641908	0.161785	-0.0829804	0.0405005	0.283597	0.154804	-0.307555	0.138961		0.432774	-2.65797	-0.108109	-3.01893	-0.132023	0.130932	-1.51397	-0.236904	-0.112564	0.116148	0.137295
Med7	1.34347	1.113	0.935145	-0.167926	-0.319226	-0.0892241	1.60143	1.50011	1.63525		-0.0223342	0.68941	-0.0135601	0.0592363	0.0451196	-0.212528	0.989541	1.3784	1.46449		1.04201	0.806819	0.779191	-0.130288	-0.22447	0.259913	0.774553	0.759713	0.736339		2.26258	2.23024	1.84037	2.05684	0.427088	0.41308	0.0627387	1.0654	1.03475	1.16417	0.878868
Med8	0.321273	0.325657	0.0339419	-0.0449335	0.0244263	0.0778214	0.409709	0.518997	0.396102		-0.0640161	-0.0248664	-0.417465	0.239371	0.0245236	-0.0388866	-0.201774	0.216913	0.112274		0.511482	0.348974	0.0864013	-0.282218	0.228455	0.247102	0.266127	0.045578	0.396304		0.585742	0.546316	0.235183	0.380771	0.183676	-0.0536682	-0.0416635	0.258675	0.287428	0.370427	0.164829
Med8	-0.0100598	-0.0895233	-0.242637	0.0766154	0.146894	-0.126051	-0.250424	-0.386059	-0.0688911		-0.707904	-0.282352	-0.29885	-0.0220052	0.166714	-0.301118	-0.398408	-0.389077	-0.173167		-0.24783	-0.0873861	-0.255744	-0.0146778	-0.00594298	0.118374	0.205851	0.0307325	0.000251989		0.258856	0.655544	-0.809062	-0.139088	0.55766	0.309938	0.268397	0.680403	0.770492	0.632934	0.331484
Med9	0.344543	0.36056	0.319547	-0.206797	-0.323866	-0.336338	0.426341	0.248087	0.362428		0.291546	0.562183	0.199907	-0.111596	-0.0198907	-0.00908941	1.69226	1.39479	1.51957		0.461831	0.430967	0.281876	0.0445004	0.127323	0.00224245	0.143836	0.123464	0.51577		0.869386	0.939697	-0.0468692	0.323619	0.783392	-0.0888055	-0.204739	0.39538	0.210834	0.0260763	-0.467169
Med9	0.34524	0.356004	0.130329	-0.227412	-0.0969236	-0.170632	0.725336	0.127539	0.676802		0.128554	0.890369	0.252233	0.112515	0.0669701	0.284694	1.35091	1.30335	0.973182		0.520089	0.493656	0.296837	-0.317054	-0.139283	0.0584059	0.330497	0.247893	0.308017		1.04935	1.21743	-0.123349	0.101618	0.602085	0.502122	0.127657	0.486516	0.398357	0.274041	0.472079
Mef2a	-0.0912512	-0.373317	0.10852	-0.24036	-0.0552889	-0.00670666	0.369698	0.263488	0.575031		-0.525315	-0.279785	0.00187206	0.12696	0.17126	0.00386984	0.239717	0.19676	0.427427		0.318087	0.167552	-0.216491	-1.41274	-0.0143898	0.229662	-0.222104	0.245364	0.0279739		1.40907	1.4041	0.783263	0.891372	0.573294	1.0172	0.0369858	0.537781	0.392154	0.265159	-0.135994
Mef2a	0.0595113	-0.328317	0.272085	-0.0715454	-0.161022	-0.0476135	0.164404	0.412539	0.803006		-0.201857	-0.0630993	-0.109276	0.0244023	0.277009	0.0359034	0.175521	0.349464	0.275551		-0.226844	0.0522143	-0.207291	-0.352346	-0.195337	0.0373651	-0.22819	0.107753	-0.432077		1.47848	1.35317	0.890886	0.686586	0.583044	0.82626	-0.144814	0.604699	0.398735	0.267088	0.0189753
Mef2a	0.0656172	-0.39791	0.0787566	-0.0656795	-0.0633726	0.0650909	0.293596	0.379376	0.479656		-0.10759	-0.138364	-0.0519312	0.0984603	0.0174696	-0.00545758	0.0893941	0.464289	0.305391		-0.00141843	0.115497	-0.0688489	-1.12932	0.0980227	0.225981	-0.063867	0.0763852	-0.0233195		1.20748	1.26893	0.583238	0.941155	0.499193	0.972357	-0.0250679	0.427655	0.29177	0.172427	-0.372548
Mef2a	-0.101567	-0.170736	-0.104119	-0.145355	-0.0129957	0.12857	-0.218051	0.0141624	0.0787816		-0.0550457	0.028228	-0.0554514	-0.0576925	-0.0091606	-0.0626285	0.0373838	0.139725	-0.0174771		-0.14765	0.0643742	-0.236155	0.00238853	0.338632	0.0953162	-0.0730311	-0.155579	-0.227642		0.90579	1.35169	-3.54488	0.851233	0.946087	1.30455	0.685397	0.559027	1.09365	-1.91148	-0.346264
Mef2a	-0.123875	-0.420359	-0.0163095	-0.0838263	-0.150104	-0.155123	0.507615	-0.0638437	0.317147		-0.316669	-0.32639	-0.142395	0.0859602	-0.0178768	-0.310004	0.0714767	0.0512641	0.168253		0.189914	0.0335761	-0.33053	-0.0451425	-0.0439221	0.342317	0.247963	0.203107	0.0545934		1.15387	1.33442	0.467594	0.6973	0.246427	0.856106	0.12918	0.402168	0.397477	-0.0330377	-0.329782
Mef2a	0.144877	-0.228729	0.0986116	-0.0603644	0.213556	0.0967837	-0.0327239	0.698043	0.214731		0.172669	-0.0968756	0.00681258	-0.156721	-0.174606	0.376847	0.0846422	0.200535	0.0627181		-0.000477475	-0.224802	-0.00226855	0.00101921	-0.0670672	-0.112894	0.0575176	-0.112773	0.148216		0.276533	0.841516	0.967607	-0.0258146	0.768422	0.509	-0.00570966	-0.157083	-0.17013	-0.762438	-0.76112
Mef2a	-0.0814021	-0.0711198	-0.174013	0.0964612	0.112687	0.140462	-0.401932	-0.168252	-0.294543		0.246145	0.166504	0.192639	0.0572517	0.0303228	0.485073	0.105985	0.301531	0.169729		0.0438624	0.041976	0.146552	-0.00579268	0.191875	-0.140628	-0.00656882	0.0640127	-0.0683825		-0.622223	-0.218529	0.0175638	-0.212316	-0.778745	0.351043	-0.283461	-1.16411	-0.375528	-0.0244577	0.256509
Mef2b	-0.163629	0.37841	0.0938672	0.253152	0.436638	0.206781	0.207218	0.126562	0.0343624		0.0922677	-0.269588	0.118295	-0.141344	-0.0313465	0.110868	-0.0396992	0.302689	0.255354		-0.185484	-0.15093	-0.0764166	0.0339849	-0.198886	0.0245795	0.0038871	-0.0555688	-0.26955		2.68044	2.55839	2.30279	0.493028	-0.57349	-1.21646	1.65964	2.56899	2.33707	2.05347	1.16242
Mef2c	0.00906646	-0.00610622	-0.131432	-0.0319593	-0.0449959	0.0115978	-0.0374338	-0.0204838	0.0124102		0.111885	0.031594	-0.0438253	-0.119843	-0.0121603	0.0216877	-0.0116398	-0.0438343	-0.265005		0.0423933	-0.0884882	0.155873	-0.0155069	0.203932	-0.0565193	-0.178753	-0.195976	0.149498		0.164836	-0.0340162	1.25124	-1.4018	-1.06476	3.64671	0.979057	2.93611	1.98266	1.10137	-1.55949
Mef2c	-0.399837	-0.0694533	0.00774659	-0.2824	0.204213	-0.0265975	-0.288767	-0.539519	-0.0848241		-0.206886	-0.489768	-0.284782	-0.63378	-0.533112	-0.444959	-0.207419	-0.531207	-0.388506		-0.27521	-0.197532	-0.686266	-0.318899	-0.0578598	-0.197443	-0.333509	0.0334898	-0.330937		1.30193	0.932398	-0.128571	-0.0453433	1.24815	1.01903	0.636663	0.740004	0.809187	0.428547	0.608167
Mef2c	0.109705	-0.141581	-0.156436	0.0193821	0.105762	0.0928799	0.114314	0.199294	-0.146548		0.250594	0.0677806	-0.173609	-0.10881	0.0802181	0.0246732	-0.114669	0.127246	-0.0398341		0.0631581	-0.295768	0.00536866	0.0271807	0.0870736	0.140171	-0.327533	-0.428213	-0.228106		0.978476	0.82086	0.885852	1.06711	0.948025	1.4267	-0.0158354	-0.0742474	0.850258	-1.61426	0.0179151
Mef2c	-0.269744	-0.364065	0.0577856	0.448738	0.321666	-0.342706	-0.401108	-0.00749559	-0.217926		-0.100161	-0.310029	-0.371529	-0.0363789	-0.454799	-0.450573	-0.263258	-0.224311	-0.392192		0.162696	-0.0562362	0.0666058	0.0411729	-0.00395642	-0.198739	0.0284624	-0.178948	-0.062569		0.0168253	0.662192	0.392465	0.193445	1.13635	0.778501	0.385015	0.846817	0.344182	-4.29625	-0.192046
Mef2c	-0.289298	-0.102657	-0.448794	0.213194	0.108932	0.0482117	-0.436459	-0.21678	-0.384084		0.0538523	0.0896688	-0.0356553	-0.211526	0.0783982	0.17181	-0.204787	-0.17389	-0.113826		-0.356613	-0.118594	0.0168653	0.401379	-0.119254	-0.189676	-0.246514	-0.0426581	-0.271954		0.256215	0.116872	-0.57257	-0.392239	-0.5572	0.792986	0.715746	-1.05771	0.476427	-0.583331	-0.0431323
Mef2c	-0.456431	-0.306878	-0.435219	0.0776003	0.00535789	-0.268628	-0.672413	-0.552533	-0.413266		-0.618403	-0.526835	-0.428635	-0.359969	-0.412014	-0.352389	-0.275646	-0.594352	-0.25795		0.110854	0.0102341	-0.0633526	-0.0462812	0.157815	0.160127	0.011615	0.200896	0.171594		0.41947	1.55144	-1.26993	-0.0948586	0.942077	0.904904	-0.12336	0.0617254	0.563411	0.996525	-1.43911
Mef2c	-0.0695106	-0.129403	-0.162256	0.118768	-0.242713	-0.29448	-0.35735	-0.465389	-0.550458		-0.0782329	-0.264721	0.009305	-0.342779	-0.11811	-0.149062	0.225533	-0.360735	-0.282545		-0.277431	-0.30019	0.178032	0.00504036	-0.220261	-0.0348292	-0.322025	-0.0531384	-0.0289659		-0.799378	0.0017439	-1.99258	-0.0756952	-0.357317	0.452867	-1.38164	-1.24572	-1.01113	-0.704735	-1.81683
Mef2c	-0.579671	-0.444608	-0.205003	-0.0214136	-0.210349	-0.273279	-0.618933	-0.945541	0.126192		-0.833954	-0.81743	-1.07357	-0.33712	-0.946002	-0.639446	-0.814844	-0.909479	-0.721405		0.165893	0.154564	-0.0194422	0.0666517	0.529193	0.0317326	0.0996897	0.164408	0.58469		0.404701	0.879544	-0.117491	0.267371	0.502675	0.976189	0.149585	0.683166	0.230259	0.193802	-0.106998
Mef2c	-0.42583	-0.476075	-0.631911	-0.0505108	-0.166378	-0.316701	-0.0942412	-0.478504	-0.242244		-1.13154	-0.937859	-0.968001	-1.13416	-0.89131	-0.984029	-0.811128	-1.27743	-0.872958		0.12141	-0.287146	-0.572735	-0.101849	-0.305031	-0.141964	-0.406863	-0.0115415	-0.302211		0.447075	0.480031	-0.711915	-0.598294	-0.0037661	0.497981	0.139279	0.258179	0.251376	-0.064384	-0.220938
Mef2d	0.332322	0.382946	0.221166	-0.173282	0.131519	0.184672	0.961699	0.946999	1.21471		-0.139769	0.584069	0.283774	-0.279866	-0.0442971	-0.19212	0.854922	1.35784	0.815387		0.210522	0.465491	0.663498	-0.203141	0.130253	-0.209501	0.736812	0.299938	1.08918		1.9991	1.46707	0.417382	0.909208	0.039699	0.209802	-0.326869	0.568691	0.625256	0.54207	0.274158
Mef2d	0.203025	0.0760101	-0.39809	0.0107235	-0.335865	0.261212	-0.101007	-0.197076	0.032377		-0.0292582	-0.250435	-0.0397163	0.0268522	-0.0102558	-0.17732	-0.0926544	-0.0450916	-0.277196		-0.0991137	0.142776	0.0267731	0.00689007	0.239373	0.0302865	0.251771	0.249073	0.228261		0.699087	-1.17973	-0.700532	-0.313578	0.707782	0.594983	-0.185385	-1.46751	-0.361395	0.689938	-0.596021
Mef2d	-0.00372489	-0.0147961	0.00408698	0.256167	0.0176798	-0.00903703	-0.0941372	0.159673	-0.0858393		0.156845	-0.323321	0.00145503	-0.0226136	0.0539931	0.000274162	-0.0709132	0.188702	-0.00553815		-0.131083	-0.0894565	0.0398586	0.155193	-0.150424	0.0359727	-0.203062	0.353331	0.102227		0.476197	0.348577	0.0784214	0.814419	-0.0896148	0.580144	0.0261871	-0.727366	0.263663	0.815705	0.16801
Mef2d	0.311204	0.224617	0.0453153	0.210923	0.250375	0.00274259	0.49673	0.276427	-0.0474206		-0.134947	0.165108	0.0710344	-0.236661	-0.0826062	0.199765	0.201945	0.273538	0.159256		-0.252023	-0.257957	0.0515708	0.0455208	-0.0812472	0.0153902	-0.320769	0.111293	-0.189144		0.91262	0.834414	0.0912025	0.354123	0.329198	0.20844	0.0546561	0.684462	0.209574	0.44794	0.0964534
Mef2d	-0.130087	0.142334	0.338557	0.246611	0.209652	0.276817	0.58748	0.174544	0.672738		0.0794557	0.272579	0.161197	-0.0324784	-0.17728	-0.252653	0.57445	0.428526	0.747082		0.387375	0.2219	0.329773	-0.0747075	0.101424	-0.111619	0.474759	0.0626994	0.686059		0.707995	0.993899	0.0953289	0.264593	0.356259	0.934423	-0.118426	0.169503	0.363283	0.217836	-0.169806
Mefv	-0.338133	0.0856487	-0.15599	-0.00989226	-0.121219	-0.328572	-0.166386	-0.240205	-0.0319705		0.0983818	-0.194021	-0.0304364	0.40401	0.139344	-0.194021	0.794014	0.329859	0.496703		-0.347024	-0.0604988	0.0669883	-0.0381863	-0.448887	-0.257839	-0.387197	-0.200941	-0.186686		0.211627	1.47905	0.0603	0.992143	1.14755	1.2937	0.633915	0.218013	0.633626	0.409621	0.658929
Megf10	-0.297286	-0.232689	-0.183435	-0.113233	-0.0224584	-0.115585	-0.354926	-0.0545583	-0.284468		-0.184238	-0.363137	-0.156156	-0.254679	-0.2093	0.295281	-0.285081	-0.464314	-0.31389		-0.349483	-0.105914	-0.0388409	-0.0269119	-0.314087	-0.237256	-0.308924	-0.0795057	-0.12524		-1.32317	-1.55175	-0.267425	-3.06878	-0.868843	-1.34042	0.25063	-2.05007	-2.20888	0.703755	-2.11969
Megf11	-0.217691	-0.198126	-0.183903	-0.175811	-0.160196	-0.0952578	-0.288856	-0.320054	-0.186131		-0.200837	-0.38719	-0.112545	-0.0715716	0.164228	0.0578365	-0.117739	-0.213863	-0.204852		-0.261499	-0.200172	-0.110563	-0.159569	-0.148591	0.00647256	0.00647256	-0.392964	-0.246452		0.278237	-1.10587	0.226213	-0.754092	0.402442	0.388499	0.428651	-0.137898	0.30496	-3.73835	1.05464
Megf11	-0.345595	-0.137931	-0.149386	-0.0560579	0.0919836	-0.4518	-0.749172	-0.30654	-0.0547596		-0.202772	-0.316928	-0.0630711	0.0478233	0.0597774	-0.0462191	-0.421575	-0.0105006	-0.0412543		-0.153426	-0.382821	-0.0268688	-0.215275	-0.156132	-0.143867	-0.20301	-0.496	-0.278531		0.895514	-0.421357	0.516942	0.132302	0.378867	0.373729	0.189691	-0.612293	-0.105159	-0.317582	-0.063339
Megf6	-0.195976	-0.285002	-0.393194	-0.0017897	-0.196549	-0.0784073	-0.36606	-0.282204	-0.466182		-0.152866	-0.282779	-0.0691486	0.143228	0.0572365	0.155412	-0.281814	-0.56513	-0.411957		-0.481965	-0.307238	-0.447225	0.1148	-0.325999	-0.0240372	-0.267699	-0.292995	-0.590104		1.22887	0.507523	-0.606436	0.0210713	1.39673	0.971701	0.741315	0.174622	-0.0584652	0.481305	-1.93325
Megf6	-0.10646	-0.199387	-0.326397	-0.14046	0.151419	-0.127782	-0.303832	-0.356786	-0.317982		-0.272849	-0.4427	-0.13037	-0.233321	0.0761371	-0.173651	-0.227673	-0.193067	-0.0902665		0.0342275	-0.158245	-0.169742	0.312078	0.134315	-0.256818	-0.165512	-0.0423175	-0.0317345		0.676759	0.447469	0.228302	0.27916	0.251198	0.541143	0.0269332	0.706254	0.657385	0.400949	0.450687
Megf8	-0.547264	-0.31616	-0.422357	-0.160938	-0.134306	0.172946	-0.336378	-0.0863912	-0.190078		0.194083	0.123521	0.170977	-0.283198	0.277377	0.358571	-0.205374	-0.292725	-0.240611		-0.723566	0.0271168	-0.308048	-0.00693261	0.239938	0.324618	0.0844007	0.185965	-0.0660035		0.256823	-0.119639	-0.740096	-0.326194	-0.0366809	0.103526	0.0413444	-0.118215	-0.664629	-0.208635	-0.0409333
Megf9	0.10577	-0.0132226	0.180735	-0.0232969	0.127557	0.0628629	-0.408914	-0.00591253	-0.0851836		0.437559	-0.0752904	0.0883415	1.01461	0.887243	-0.0143546	-0.138792	-0.169629	-0.404529		-0.397559	-0.287818	-0.201298	0.0625527	-0.325669	-0.45758	-0.311588	-0.491636	-0.0693407		0.42466	1.28408	0.502017	0.535553	1.46661	0.975023	-0.254312	2.24674	1.86431	1.66409	1.60982
Megf9	-0.604042	-0.921437	-0.349285	-0.0783965	-0.240232	0.000513851	-0.696796	-0.904884	-0.684865		-0.374224	-0.992881	-0.481792	0.805199	0.235131	-0.708726	-1.80255	-2.62028	-1.98347		-0.673996	-0.756799	-0.953498	0.632178	0.0206931	0.538393	-0.0412595	-1.27802	-0.494501		0.577045	0.418658	0.0663532	0.495478	0.542157	0.910773	0.0613838	1.95615	1.46363	1.42026	1.39074
Mei1	-0.244228	-0.128573	-0.012393	0.129487	-0.0217299	-0.000823696	-0.277593	-0.135918	-0.322697		-0.113698	-0.0556491	-0.019951	-0.212635	-0.330817	-0.0872033	-0.118616	-0.0101423	-0.336452		-0.232142	-0.0954169	-0.041233	0.135236	-0.109736	0.106482	-0.0137837	-0.19133	-0.135951		0.869947	0.00836816	0.541319	-0.421353	0.0640343	-0.0556393	-0.0459075	-0.840693	0.408818	0.117138	0.409931
Meig1	-0.109292	-0.0979191	-0.0757884	-0.195449	-0.0238643	0.0230134	-0.281857	0.0216819	-0.294271		-0.173283	-0.0415018	0.190998	-0.124414	0.0459955	0.210626	-0.0679137	-0.200147	-0.300172		-0.235516	-0.234793	-0.163287	-0.0239312	0.123325	-0.0554564	-0.22074	-0.00563954	-0.125604		1.19067	0.0480098	-2.45474	0.825939	0.872444	0.513911	1.34761	-3.24192	-1.92915	0.570034	0.739981
Meis1	-0.140606	-0.537038	-0.468019	-0.268298	-0.344473	-0.353001	-0.216535	-0.557852	-0.487022		-0.171885	-0.0906614	-0.0109736	0.150705	0.124499	0.0282034	0.154307	0.0132945	-0.0159038		0.106286	0.0613903	-0.247619	0.617963	0.0939235	0.248183	0.135455	0.0163318	-0.0648037		1.2124	1.89098	-0.739619	1.20235	1.29547	2.30724	0.860012	1.43518	0.783027	1.08195	0.37435
Meis1	-0.47424	-0.627306	-0.507144	-0.0329429	-0.31885	-0.324535	-0.94713	-0.694073	-0.488854		0.0744909	-0.491479	-0.644765	-0.358765	-0.188694	-0.180832	-0.408415	-0.4169	-0.525331		0.0659159	-0.0824392	-0.313229	0.610526	0.0102522	0.0448526	0.01663	-0.560214	0.0571665		-0.101511	1.1635	-0.468831	-0.427529	0.821304	1.35751	0.0342224	0.67173	0.892817	0.668153	0.211193
Meis1	0.13503	0.0787348	0.0865529	0.15529	0.328931	0.0327043	-0.0379495	-0.244891	-0.103653		-0.0616322	-0.078603	-0.129985	0.154611	-0.190633	-0.0771502	0.00596893	-0.000838215	-0.152776		0.00410927	0.0861729	0.0776598	0.196917	0.141567	-0.178452	-0.224224	0.0210359	0.241241		-2.09322	-0.380221	-1.5929	0.0149785	0.590586	0.994911	0.266742	0.173157	0.123251	1.08117	-0.558485
Meis1	-0.0429264	0.193217	0.0660612	0.151184	0.223802	0.117355	0.10386	-0.06024	-0.171351		0.11285	0.117168	0.109521	0.0885448	0.138817	0.0386631	0.0959885	-0.0462797	0.0367225		-0.138482	-0.0678182	-0.00934965	-0.0416309	-0.113923	-0.260494	-0.0892945	-0.121796	-0.303481		1.41881	0.708484	0.97411	-0.852867	0.445889	-0.386213	-0.537155	-1.20697	0.0759562	-0.821336	0.554296
Meis1	0.248593	0.016032	-0.180453	-0.137974	-0.000940269	0.184754	0.0709511	0.123154	-0.195313		0.136767	0.0724243	0.235573	0.00602788	-0.0614737	0.0671028	0.00872526	0.0373497	0.181389		-0.198998	0.123639	0.406096	-0.227059	0.152951	-0.29477	0.0468349	0.267419	0.296355		0.416863	0.0242133	-4.48313	0.126682	0.123426	-0.201125	-0.425736	-0.386785	0.0292384	0.227611	-1.01715
Meis1	-0.0143935	-0.0415705	0.120477	-0.0603635	0.131916	0.00473836	-0.391399	-0.0920034	-0.105583		0.015201	-0.0933064	-0.132493	-0.100307	0.0180414	-0.155077	-0.196773	-0.0127101	-0.269194		0.732423	0.303453	0.187208	0.579696	0.343562	0.106983	0.710028	0.214053	0.729775		-2.60377	0.528336	-2.91734	-0.442734	0.611905	1.03015	-0.27658	-0.0787031	0.274401	-0.297325	-0.137387
Mel13	-0.657192	-0.60094	-0.758262	-0.0691683	-0.0304436	-0.200046	-0.896415	-1.0429	-1.08554		0.925793	0.0527116	0.24625	0.384684	-0.403796	-0.556574	0.183648	0.320843	0.0255765		-0.357604	-0.651295	-0.423784	0.652591	0.518823	0.277952	0.0899301	-0.355023	0.311302		-0.242094	-0.519671	-0.561016	-0.456686	0.48316	0.49632	-0.331485	0.278833	0.141716	0.069436	-0.237629
Mela	0.231971	0.298133	0.161451	-0.0538128	0.186784	0.143501	0.320555	0.0411196	0.142102		0.156335	-0.238365	-0.0185902	0.479623	-0.217634	0.418707	0.273358	-0.102089	-0.189815		-0.113034	0.150949	0.236609	0.195441	-0.0434501	0.207814	-0.0918035	0.325387	-0.0162895		1.81661	1.2695	2.57144	2.72133	0.120883	0.249003	-0.591021	0.568915	0.847311	1.13453	-0.105845
Mela	0.0671058	0.195361	0.232587	0.22814	0.06332	0.419205	0.143186	0.134637	-0.00313297		0.0523232	0.167818	-0.192777	0.91127	-0.0877885	1.28166	1.96298	-0.0387921	-0.151141		-0.283946	-0.0713473	-0.0297104	0.121622	-0.117913	0.0552974	-0.160156	0.0648833	0.0434273		-0.590396	-1.19305	-0.813799	-1.49536	-0.923521	-0.914083	2.08285	-1.04403	2.1833	-0.873706	-0.0527383
Mela	-0.0120383	0.267851	-0.0777955	0.0473545	0.0128488	0.282817	-0.0238329	-0.0832126	-0.148986		-0.44466	-0.210801	-0.400602	-0.0432138	-0.129364	0.467596	0.0876518	-0.150423	0.0862668		-0.121288	0.154205	0.0323465	0.0811805	0.0467548	0.292785	-0.0217291	0.00289185	0.131751		0.815861	-0.0410886	0.143912	0.531881	-0.924225	-2.92481	0.514818	-0.429642	0.457824	-0.0129803	-0.589322
Melk	-0.0864801	-0.210902	-0.0188778	-0.165167	0.194941	-0.11282	0.0656794	-0.036309	-0.41299		-0.206424	-0.213589	-0.265857	-0.332957	-0.121609	-0.325641	-0.30877	-0.210443	-0.343456		0.0213616	-0.0696451	-0.0869326	0.0529334	0.00221842	0.00668139	-0.0506529	0.310099	0.0201397		-0.555901	0.742349	0.362249	-2.16099	0.137029	0.214253	0.67905	-1.76519	-1.54484	0.336121	-0.647685
Mem1	-0.165088	0.0943476	-0.173599	0.19333	0.0743581	-0.0791509	-0.161822	-0.37934	-0.318736		-0.205503	-0.0569709	-0.188533	0.0170663	-0.175332	0.248955	0.0254113	-0.383992	0.0174427		-0.361439	-0.197241	0.044807	-0.113796	-0.210125	-0.263854	-0.392133	-0.226184	-0.468975		0.576326	0.00733128	0.54996	-0.145686	-0.377285	0.561431	0.069664	0.223138	0.508627	-0.252075	-1.73553
Memo1	-0.226828	-0.209867	-0.271173	0.205096	-0.0612735	0.320432	-0.0768645	-0.0455179	-0.456453		-0.258146	-0.401613	-0.329918	0.116534	0.160465	0.00139092	-0.428444	-0.437905	-0.883559		-0.097059	-0.419193	-0.23703	0.571744	0.0278232	0.172921	0.470069	-0.170255	-0.132002		1.10332	0.669269	0.446334	0.620979	0.720854	0.445326	-0.344911	0.596661	0.633524	0.572385	0.413518
Memo1	-0.19599	-0.650662	-0.708939	-0.0707091	-0.0650197	0.188917	-0.782207	-0.40259	-0.895401		-0.613407	-0.183068	-0.361817	0.0856516	0.0992762	0.0206991	-0.402863	-0.422142	-0.654854		-0.71401	-0.771988	-0.771314	-0.423538	-0.0160223	0.273222	-0.323724	-0.2772	-0.557582		0.423717	-0.118779	-0.229375	0.0495308	0.239895	0.125018	-0.244072	0.245957	-0.0870278	0.0547211	-0.152903
Men1	-0.0204377	-0.144889	0.196175	-0.00897484	0.0637692	-0.188583	0.0715808	0.31074	0.0330224		0.537002	-0.156416	-0.0542447	0.428675	-0.292071	-0.030805	-0.32351	-0.132966	-1.00774		0.198043	0.184606	0.169105	-0.929922	0.340478	-0.456358	-0.351322	-0.512833	-0.482303		0.368782	0.757178	-0.0531048	0.146788	0.149656	0.314039	-0.357752	0.247547	-0.290154	0.0162197	-0.167297
Men1	-0.131259	-0.162742	-0.086505	-0.0454215	0.0716461	-0.0572025	-0.160024	-0.0707762	-0.251526		0.223719	-0.539143	-0.441372	0.296531	-0.0370676	-0.0727552	-0.764247	-0.313806	-0.99565		0.00234417	0.121542	0.176858	0.00600558	0.172899	0.117346	-0.230345	-0.459079	-0.214859		0.545505	0.364032	0.0218369	0.325717	0.351402	0.407979	0.281523	0.382983	0.374848	0.476702	0.0986864
Men1	-0.142949	0.311481	-0.0985878	0.104356	0.11046	0.282515	-0.00367893	-0.0885242	-0.227887		-0.0930925	-0.283817	-0.183828	-0.409761	-0.323639	0.152331	-0.435687	-0.328699	-0.435369		-0.199596	-0.122902	-0.311041	0.0874995	0.161032	-0.185456	-0.464058	-0.135288	-0.172833		-0.413187	-0.37894	-0.669688	-1.48938	-2.56496	-0.361034	-0.856566	-0.703941	0.214261	-3.60461	-0.213047
Meox1	-0.110532	-0.338738	-0.110902	0.115713	0.0290592	-0.0510008	-0.0292921	-0.202147	-0.368458		-0.0812912	-0.20633	0.137707	-0.20633	0.0303048	-0.11177	-0.115343	-0.312566	-0.404157		-0.513515	-0.247098	-0.196701	-0.0140467	-0.272295	0.00950165	-0.215157	0.112094	-0.150651		0.29474	0.415082	0.148895	-1.68436	1.25654	0.0298245	-0.0764263	0.401198	1.11166	1.10707	0.568207
Meox2	0.024879	-0.0701884	-0.273625	-0.0712403	-0.0745209	0.131325	-0.133571	-0.137353	-0.0845651		-0.083051	-0.0894971	-0.0225391	-0.0855563	0.0115747	0.0280981	-0.245292	-0.109098	-0.00835151		-0.0298029	-0.172568	-0.157373	-0.109893	-0.0982227	-0.156944	-0.0831152	-0.068941	-0.101095		3.45895	2.40025	0.121164	-1.22893	-1.40313	-1.63644	2.17501	-1.75063	-1.15741	-1.3235	1.8713
Meox2	0.121766	-0.0310869	0.00322583	-0.108081	0.248638	0.00894121	-0.103473	0.00532199	-0.175182		-0.264548	-0.0574999	-0.244981	-0.147021	0.0181496	-0.0929361	-0.308273	-0.285119	-0.303215		-0.146332	0.0255865	-0.0576034	-0.0955707	-0.062956	-0.152274	-0.10138	-0.101337	-0.341527		0.77067	0.541358	-1.46543	-0.40173	-0.329587	-2.20473	0.178529	-2.14683	-2.41054	-5.58888	-0.780861
Mep1a	0.096965	0.110946	-0.215126	0.16954	-0.018763	-0.10793	0.0133953	0.125522	0.136935		0.110122	0.0269947	0.0473777	-0.138505	-0.0815678	-0.149445	0.150237	0.133773	0.0500998		-0.110893	-0.154129	0.0800178	0.0987198	-0.0938586	0.104459	0.0507228	2.82825	-0.00483684		4.53107	3.41898	2.88531	2.74247	2.07067	2.29557	3.02614	3.21923	3.65233	0.0376023	2.66279
Mep1a	0.0159556	0.0271091	-0.364585	0.258995	0.00865056	0.1297	-0.488659	-0.0338063	-0.341909		0.336415	0.545696	0.663823	0.16721	0.0728518	0.205453	-0.0770476	0.106297	0.138511		-0.252215	-0.255136	-0.309498	-0.238273	-0.218386	-0.152682	-0.31988	6.0035	-0.398542		2.08545	1.83048	1.61852	0.569607	1.49926	0.848922	1.19448	1.25578	1.23392	1.89626	1.24703
Mep1b	0.0461026	0.161963	-0.00498952	0.0645298	0.237899	0.537634	-0.00366039	0.119609	-0.262086		0.197274	-0.00515727	0.15849	-0.11881	-0.0732191	0.0698254	-0.172677	0.183096	0.364912		-0.255248	-0.341642	-0.115811	0.0256033	-0.180321	-0.0541073	-0.129401	4.76457	-0.117343		0.256671	-1.26836	1.33683	-0.385884	-0.131019	-0.310941	-2.45907	-1.58796	-1.48389	0.555965	-0.112404
Mepce	0.431415	0.19328	0.350261	-0.162261	0.0725876	-0.12778	0.718612	0.61957	0.652567		-0.17736	0.486632	0.18415	-0.0838183	0.0552502	-0.178554	0.245004	0.761365	0.367391		0.170469	0.381444	0.370734	-0.295493	0.285642	-0.133465	0.510994	0.15067	0.456815		0.883984	1.0169	0.490221	0.735637	0.248223	0.788599	0.0606262	0.185399	-0.0253376	0.234722	-0.164772
Mepce	0.0403823	0.0541249	0.0859373	0.0733591	0.0528728	-0.0381937	0.146449	0.135755	-0.0312267		-0.10926	0.19334	0.107262	-0.043217	-0.0198088	0.0954668	-0.153424	0.161275	0.237593		-0.0271098	-0.179687	0.138527	0.241627	0.280819	0.0428371	0.386438	0.0865247	0.318567		0.835929	0.788647	0.279336	0.199745	0.11373	-0.0138325	0.351949	0.312773	-0.10996	0.119941	-0.0870344
Mepce	-0.139503	-0.286825	-0.167663	-0.000156644	0.0632936	0.138405	-0.123713	-0.0618354	-0.489374		-0.132513	-0.392811	-0.30293	0.051882	-0.179664	-0.210871	-0.335805	-0.213433	-0.110342		-0.374973	-0.519644	-0.52386	0.113177	-0.123733	-0.211983	-0.430018	-0.103713	-0.405242		-0.72129	1.21694	-0.712158	-0.264242	-0.429832	0.114954	-0.633073	-0.626589	1.37039	-0.193549	-0.187268
Mepe	0.148834	-0.0655752	-0.247167	0.0948305	-0.0819286	0.170337	-0.248773	-0.147561	-0.288066		0.0479611	0.137159	0.364165	0.0223266	0.184943	0.246664	0.100403	-0.160362	-0.0589322		-0.389793	-0.271057	-0.0878871	-0.0371791	-0.0256023	-0.22115	-0.365356	-0.174041	-0.385931		0.579531	2.75552	-1.05654	1.62732	0.329651	0.114442	0.33748	1.06053	0.271602	0.875438	0.196082
Mertk	-0.36374	0.00164629	0.0875119	0.306806	0.240159	-0.137834	-0.211938	-0.627091	-0.202036		-0.68549	-0.609531	-0.389182	0.40241	-0.0719798	-0.263481	-1.02685	-1.47783	-1.86019		0.292034	0.161528	0.0584151	0.138706	0.496561	0.218035	0.323916	-0.232683	0.617999		0.057612	0.488499	-0.761239	-0.179383	0.453328	0.952842	0.00287752	0.380032	0.45195	0.189017	-0.178886
Mesdc1	0.0133537	0.104665	-0.0830284	0.189941	0.326051	-0.0656654	0.296185	0.0965648	0.229992		0.122604	-0.108451	-0.0657869	-0.0579579	-0.0456628	0.0342685	0.16287	-0.103976	-0.0675367		-0.130496	-0.279257	-0.106577	-0.0908233	-0.000192632	0.0859128	-0.107745	-0.278107	0.382748		1.3705	1.54931	0.557849	1.48936	0.848854	1.20913	0.296828	1.33033	1.17513	0.818221	0.713677
Mesdc1	-0.0688017	0.057945	-0.0117403	-0.077788	0.185827	0.0839841	0.0359638	0.334859	0.152102		-0.0295504	0.458142	0.230989	-0.295981	-0.181606	-0.256734	0.393034	0.491341	0.10587		-0.228663	0.130732	-0.0102548	0.0342343	0.160664	-0.108298	0.0320946	0.0044999	-0.0931813		1.37069	1.48371	0.623152	0.796122	0.308945	0.513022	0.0204288	0.286958	0.580728	0.110042	1.10704
Mesdc2	1.52612	1.78523	1.5458	0.356136	0.22818	0.156161	0.583619	0.596442	0.685278		0.994818	1.52436	1.00981	0.298442	0.0853091	-0.109483	0.636195	0.896964	0.751448		1.83555	1.75895	1.28237	0.0313255	-0.0661413	-0.0445348	0.844986	0.551467	0.853947		1.86281	1.99333	1.12422	1.62754	0.790732	0.951333	0.33856	1.37837	1.31763	1.1751	0.971432
Mesdc2	0.313853	0.169567	0.0110853	0.111647	0.246066	-0.0076681	-0.139997	-0.120209	0.108495		-0.0776538	0.541239	-0.000354229	-0.0623167	0.0192201	0.199596	-0.114585	0.171939	-0.0597911		0.00156038	0.173018	0.329508	0.00649033	-0.165822	0.228101	-0.145045	-0.123927	-0.249894		0.361061	0.924614	0.715564	0.717647	-2.7472	-2.78767	-0.080062	0.577713	-0.26756	-2.26976	-0.408293
Mesdc2	-0.2372	-0.0156952	-0.450227	-0.0154729	-0.0655493	0.0724422	-0.390768	-0.234264	-0.697657		-0.203437	-0.234789	0.0145765	-0.154773	-0.454656	0.118528	-0.133886	-0.413301	-0.368334		-0.462064	-0.130858	-0.207747	0.191363	-0.276071	-0.178429	-0.436288	-0.0491807	-0.392808		0.494436	-0.323295	0.888892	0.0788672	-0.929905	1.08407	-0.0842615	-1.03727	1.52212	-1.27659	-1.84757
Mesp1	0.227086	0.0223694	0.0586859	-0.113334	-0.0741364	0.0326327	0.332476	0.283449	0.105318		0.0405387	0.125609	0.108982	0.095272	-0.00658337	0.20312	0.447878	0.394592	0.463294		-0.0143198	0.0563371	0.0840106	-0.120384	-0.252997	-0.11315	0.294092	-0.0219618	0.377177		0.728177	0.759294	-0.148359	0.380624	-0.126729	-0.650887	-0.262606	0.0498131	-0.458695	-0.0218418	0.204096
Mesp2	-0.0132781	0.00792806	-0.179286	-0.0647938	-0.105493	0.00151587	-0.502751	-0.237813	-0.324637		0.273357	0.263542	0.139097	0.00377638	0.0829215	0.357543	-0.0221833	0.0865229	0.351029		-0.126404	0.0974113	-0.106338	-0.422819	0.00115197	-0.101015	-0.157979	-0.0102415	-0.177002		-2.21334	-1.54236	-2.69332	-2.68205	-1.70689	-1.94251	-2.28022	-1.71383	-0.224891	-0.98042	-2.4723
Mest	-0.771607	-0.844475	-0.888982	-0.366011	-0.314176	-0.538387	-0.701383	-0.717638	-1.07224		-0.0591257	-0.317143	-0.311908	-0.182318	-0.455578	0.350503	-0.42378	-0.284146	-0.232914		-0.596466	-0.377182	-0.254142	-0.0651574	-0.264125	-0.476418	-0.760874	-0.49009	-0.438441		1.15431	0.748925	0.274793	0.23891	1.25119	0.867686	0.0867901	0.63264	0.777038	0.80415	0.384571
Met	-1.62116	-2.07124	-1.58504	-0.0498652	-0.090412	-0.0104137	-1.51683	-1.77634	-1.38987		-0.0837448	-0.332451	0.285742	0.116164	0.327968	0.206557	-1.36417	-0.648772	-0.838103		-1.42631	-1.84134	-1.69573	-0.13374	-0.232515	0.084674	-0.480836	-0.937642	-1.0872		-0.134087	-0.087205	-1.22678	-0.722633	-0.0618478	0.829409	0.0878494	-0.397714	-0.363749	-0.624059	-0.974497
Met	-1.5011	-1.82631	-1.01663	-0.394507	-0.418534	-0.303465	-1.95376	-1.0948	-0.953392		0.131752	-0.0777241	0.0827377	0.135559	0.172625	0.0791222	-0.329192	-0.57502	-0.601362		-1.80015	-1.52794	-1.33428	-1.53304	-1.19309	-0.599058	-1.51971	-0.853223	-1.70275		0.0253217	-0.330984	-0.770467	-0.771938	0.0858453	0.228243	-0.318809	-0.866152	-0.792005	-0.777827	-1.0049
Metap1	0.367418	0.187668	0.107459	-0.0900042	-0.208602	0.155708	0.189518	0.343993	0.332384		0.00823099	0.526622	0.0220786	0.0678446	0.0424419	0.133677	0.497545	0.882162	0.570942		0.425194	0.406236	0.184473	-0.497458	0.0198315	-0.193148	0.404173	0.260603	0.356384		1.09024	1.23649	0.342225	0.725828	0.339228	0.425979	0.265271	0.742548	0.659776	0.682931	0.0558934
Metap1	0.235058	0.131127	0.0367477	-0.121535	-0.159501	0.195432	0.0589427	0.35557	0.021648		-0.114399	0.319238	-0.20423	-0.0338994	0.128362	0.0500662	0.161541	0.668217	0.335709		0.348095	0.289872	0.150621	-0.198508	0.104195	0.177526	0.30968	0.198583	0.419736		0.89523	0.919243	0.599922	0.638657	0.158251	0.448914	0.169941	0.638124	0.598802	0.677505	0.256541
Metap1	0.375634	0.15945	0.24956	-0.315206	-0.0546083	0.276783	0.0575869	0.624064	0.473343		0.00684745	0.50977	0.0163821	-0.130231	0.169494	0.00958459	0.749751	0.77746	0.699961		0.0790547	-0.00183666	0.00473856	-0.338467	-0.0409095	0.113476	0.0132656	0.0176941	0.0505451		0.776168	0.756941	0.435198	0.788704	0.274784	-0.00616429	-0.284544	0.124286	0.176086	0.307441	0.113482
Metap2	0.180265	0.061336	0.358145	0.595891	0.069348	-0.106761	0.158265	0.252277	0.34944		-0.210304	0.0931853	-0.300443	0.0896531	0.119668	-0.133584	0.126457	-0.00409734	0.026314		0.331398	-0.100541	0.0663174	-0.0643944	0.825966	-0.00639803	0.448691	-0.026815	1.54653		0.991032	0.69515	0.190941	0.379414	0.314638	1.3957	0.606027	0.221954	-0.0225792	-0.0827088	-0.139834
Metap2	0.141828	0.0363285	0.246964	0.121349	-0.0359578	-0.105956	0.265705	-0.532155	0.237376		-0.223501	-0.348248	-0.336106	-0.0491345	-0.0409272	-0.3834	0.613698	0.439357	1.01662		0.483307	0.235993	0.0799768	0.292473	0.0787718	0.422779	0.639909	0.243883	0.43048		1.18641	1.01906	0.447056	0.132798	0.57566	0.917161	0.426926	0.607342	0.299659	0.384705	0.0908911
Metap2	0.0909888	0.242239	0.133935	0.0814205	-0.143344	-0.0389995	0.107138	-0.213487	0.333993		0.0884664	0.220974	0.0415953	0.321149	-0.131339	-0.294837	0.807604	0.673178	0.545865		0.280513	0.246116	-0.194009	0.245704	0.0596281	0.261714	0.509186	0.276601	0.415527		0.826248	0.978575	0.313026	0.535373	0.69526	1.0936	0.262731	0.565135	0.543575	0.531616	0.061117
Metap2	0.113298	0.270606	0.738857	-0.0103054	-0.141541	0.313929	0.227668	0.203413	0.632485		0.0204016	-0.0928221	-0.0268353	0.131607	0.0561685	0.00464995	0.0526439	-0.00132803	0.0191177		0.270224	0.000611193	-0.00375151	-0.0314492	-0.0266574	-0.189666	-0.108018	-0.125661	0.123615		0.871035	0.493793	0.785935	0.362072	0.769299	0.374324	0.0962313	-0.0431122	0.295604	0.358842	-0.00714062
Metap2	-0.106222	-0.0926603	-0.0835968	0.0575747	0.0169275	-0.0841688	0.0212502	-0.102232	-0.174305		0.0687242	-0.0426212	0.06449	0.0438618	0.107707	-0.0302175	0.0979185	0.197111	-0.0118165		-0.116698	0.0177439	0.0538638	0.150646	-0.0901305	-0.2098	-0.236934	-0.228687	-0.127414		1.54178	0.867932	0.00116559	0.088476	0.547462	0.357646	0.725009	-1.25199	0.21336	0.691267	0.683527
Metap2	0.0562029	0.0946382	0.144535	-0.0618582	0.00720979	0.00376947	0.0184644	0.0782112	0.36738		-0.0621966	0.0028711	-0.163884	0.0737215	-0.0673194	-0.232855	0.397543	0.42579	0.353746		-0.0978782	-0.0232766	-0.277081	-0.938635	-0.22415	0.172748	-0.177654	0.196509	-0.126026		0.712443	0.818541	0.169501	0.468393	0.388794	0.487065	0.0963593	0.384964	0.391677	0.288243	0.0841466
Metapl1	-0.119396	0.0417669	0.0820332	0.115364	0.1843	-0.0658235	0.147446	0.112729	-0.0365419		0.137637	0.0141216	0.177772	0.104966	-0.0803808	0.0890753	0.258315	0.0113871	0.0227466		0.364016	-0.176443	0.17147	0.228793	0.122213	-0.163691	0.243063	0.028582	-0.152345		0.629873	2.88321	0.313755	2.33193	1.37907	0.246959	0.433629	3.20156	0.192645	1.60623	0.371794
Metapl1	-0.3215	-0.180818	-0.254424	-0.195027	0.00686389	-0.147024	-0.0542083	-0.52891	-0.402089		0.234875	-0.552634	0.0620682	-0.0942983	-0.199312	-0.0826614	-0.469906	-0.865922	-0.80662		0.235168	0.212107	0.0351877	0.402572	1.15331	0.174926	0.482352	-0.110876	0.934557		-0.0903096	0.226546	-0.689224	-0.0696739	0.548188	0.773746	-0.0662729	0.316798	0.181758	-0.240055	-0.110127
Metrn	-0.166772	0.122191	-0.0563989	-0.0496574	0.135668	-0.2373	-0.163318	-0.0938556	-0.0181922		0.360749	0.17318	0.281053	0.212187	0.345171	-0.0205877	-0.280639	0.458463	0.255435		-0.226636	-0.115596	-0.100306	-0.212445	-0.440719	-0.258176	-0.0642512	-0.127582	-0.215783		1.61399	2.25029	3.24063	0.496959	2.09307	1.23692	2.11384	0.167245	2.25524	3.39432	1.2801
Metrn	0.0967572	0.486615	0.436784	0.186313	0.0466876	-0.187242	0.15737	0.137347	0.307006		-0.304637	-0.152664	-0.102389	0.10872	-0.197944	0.0247055	0.588745	0.327102	0.293909		0.486383	0.260514	0.280477	-0.390846	0.199555	-0.0543455	0.397038	0.334562	1.1897		0.966853	1.49444	-0.188014	0.509669	1.6164	1.85987	0.227766	1.17346	0.141688	0.199489	-0.325495
Metrnl	-0.251039	0.0116624	-0.187142	0.0585954	-0.165488	-0.154494	-0.199678	0.0280686	-0.218963		0.0329861	-0.161195	-0.141613	-0.0503664	-0.0104782	0.0771646	-0.0118132	0.0529092	0.0319869		0.202417	0.155548	0.120596	0.285245	-0.0269897	0.0932834	0.229783	-0.224068	0.390984		1.50903	1.94198	-2.43353	1.65125	0.729357	1.86895	1.07896	1.49013	1.46691	1.38042	1.91363
Metrnl	0.0350989	0.484022	0.0531044	-0.152563	0.146366	0.0114453	0.22765	0.257373	0.188421		0.0845696	0.298754	-0.0408667	0.316104	-0.0607268	-0.21813	1.4928	1.15738	0.626817		0.51201	0.681934	-0.127019	-0.761404	-0.340425	-0.29108	-0.204665	0.424906	-0.474962		1.39355	1.21671	0.466185	0.857379	0.824328	0.638652	0.253059	1.16846	1.18418	1.18019	0.848923
Metrnl	-0.0999001	0.00677806	-0.209468	-0.0532739	0.213367	-0.102407	-0.548969	0.00470938	-0.178873		-0.377958	-0.173332	-0.229661	-0.190296	-0.232126	-0.111548	-0.119765	-0.0896687	-0.0832849		-0.10243	0.085205	0.0494906	0.0804454	-0.00720883	-0.225097	-0.028489	0.176073	-0.354277		-0.420578	1.56296	0.760156	-1.13411	-0.354004	2.9648	-1.03587	0.123675	0.31495	-1.07962	-0.705866
Mett10d	0.36082	0.327323	0.30478	0.202708	0.136927	0.0988703	0.596714	0.846329	0.952713		0.0557898	1.01097	0.0900805	0.0868009	-0.165136	-0.126815	1.2978	1.44849	1.53969		0.490431	0.190359	0.203512	-0.229402	-0.0368253	-0.00522872	0.175275	0.169162	0.529639		0.930731	0.793373	0.559713	0.717183	0.456885	0.0365652	-0.00190046	0.458624	0.131968	0.393813	-0.167803
Mett10d	-0.022313	0.0976591	-0.0746239	-0.0788136	0.199054	0.093057	-0.0236775	-0.156538	-0.26347		0.183359	0.0216686	-0.00304925	0.25513	0.0386031	0.0151462	-0.102423	-0.171927	-0.163732		-0.0072713	0.0523084	0.109273	0.528465	-0.0370724	0.0837056	0.00641026	-0.338745	0.0523084		-0.367755	-1.6407	0.499561	-2.60994	0.470591	0.293135	-0.0281194	-0.27699	0.993908	0.331521	0.223514
Mett11d1	0.516418	0.581579	0.439809	-3.86497e-05	-0.124305	-0.207844	-0.0424024	0.132649	0.314279		0.184194	0.263164	-0.335201	0.185919	-0.079654	-0.0746752	0.466426	0.565902	0.237493		0.398575	0.508242	0.114629	0.284165	0.0936662	0.118359	-0.0256154	-0.373312	-0.132184		1.15889	0.975315	0.127318	0.856821	0.583881	0.512917	0.397967	0.815073	1.0509	0.505842	0.3845
Mett11d1	0.0613415	0.246277	0.0317826	0.00256422	-0.0276298	-0.0955051	-0.11167	0.120426	0.0542792		0.134886	0.153815	-0.157931	0.235896	0.237549	0.0351787	0.295783	0.384556	0.158588		0.182813	0.266134	0.212139	0.390089	0.11216	-0.0267919	-0.0411512	-0.0797748	-0.104018		1.28759	0.732921	0.380373	0.543005	0.353407	-0.0171183	0.0578166	0.310161	0.0013761	0.461711	0.497641
Mett11d1	0.200638	0.45485	0.350444	-0.206327	-0.00587266	-0.46128	-0.0254978	0.207446	0.0972205		0.167149	0.369379	-0.140743	0.383275	0.0430386	0.199695	0.390067	0.684607	0.20322		0.328192	0.647993	0.468752	-0.0602291	0.337299	-0.070365	-0.0456635	-0.255446	0.000385395		0.889339	1.10565	0.00829614	0.6653	0.49709	0.118589	0.172181	0.727661	0.580968	0.563416	0.426827
Mett11d1	-0.0620669	-0.311529	-0.0822587	0.101119	0.191277	0.233054	-0.0890466	-0.186016	-0.292053		0.0304596	-0.262763	-0.440417	-0.157773	0.122061	-0.23881	-0.470465	-0.308149	0.0114862		-0.177398	0.221722	-0.185699	0.0144738	0.0174596	0.209185	-0.0210202	-0.158149	-0.195766		1.22628	-0.391563	0.130741	0.896379	-0.120039	-0.144443	0.348358	0.837982	1.16351	-3.95119	0.638967
Mett5d1	0.167293	-0.280988	0.399071	-0.383715	-0.506673	-0.389646	0.414483	0.10748	0.397935		0.260719	-0.388993	-0.0766198	0.106452	0.00508205	0.0807852	0.299854	0.413381	-0.0165313		-0.145968	-0.0112728	-0.0243426	-0.120009	-0.0859906	0.782474	-0.0568128	0.334602	-0.214534		0.450672	1.14476	0.0877674	-0.202618	1.22838	0.689812	0.0589461	0.648241	0.31453	-0.258051	-0.286307
Mett5d1	0.0690168	0.0863858	0.0682767	-0.254784	-0.736846	-0.740805	0.0713835	-0.058587	-0.0323594		0.379455	-0.452441	0.128934	0.68279	-0.110545	-0.133977	0.874845	0.505932	0.163436		0.0609186	0.0461601	-0.1053	0.771776	-0.00420506	0.58709	0.168913	-0.125761	0.0892927		0.152453	0.611473	-0.118238	-0.448495	0.933236	0.487914	-0.449353	0.100776	-0.164881	-0.055275	-0.40187
Mett5d1	-0.16385	-0.0676053	0.152351	-0.058326	-0.0435869	-0.0571897	-0.107198	-0.0435869	0.129449		-0.107493	-0.227773	0.149583	-0.25546	-0.0898776	-0.0622335	0.0623127	-0.104475	-0.10089		-0.0733909	0.0552787	0.0197734	-0.00235835	0.0533899	-0.0322669	-0.182428	-0.0678609	-0.0722036		-2.20373	-2.98385	0.916094	-1.52693	1.49817	1.22068	-2.73646	-0.539607	-2.37231	1.15445	-1.94705
Mettl1	1.96029	2.18518	2.31556	1.01919	0.561985	0.647315	2.22432	2.2396	2.53479		1.66282	1.27717	1.20087	0.0840145	0.191558	0.0401566	2.52969	2.53053	2.74749		2.41108	2.36558	2.20334	-0.153376	1.10221	-0.330895	2.26046	1.45083	3.2392		1.70929	2.08194	1.3148	1.93701	0.747075	0.596779	0.51622	1.77947	1.81589	1.66846	1.51252
Mettl1	1.61961	1.83151	1.99071	0.929463	0.354373	0.423233	2.18128	1.63708	2.11194		1.17766	1.04265	0.852653	0.0235704	-0.167692	-0.243762	2.07873	1.97697	2.35227		2.59859	2.4604	2.29664	-0.0726343	1.29065	-0.566746	2.2676	1.66445	3.54547		2.01867	2.32382	0.919634	1.87821	0.799968	1.28649	0.976109	2.3683	2.14328	1.62866	1.49078
Mettl1	1.55399	1.78906	1.71751	0.827993	0.533816	0.508253	1.95076	1.66668	1.90535		1.30405	1.02672	0.909796	0.320461	-0.12591	0.0417984	2.36154	2.35193	2.74658		1.79555	1.86185	1.75798	0.206181	0.260586	0.273542	1.53543	1.56826	1.87216		1.91224	1.75894	1.17386	1.3065	0.31158	0.363075	0.404237	1.41898	1.61151	1.29848	0.884868
Mettl2	0.689889	0.625685	0.396103	-0.0208222	0.0193773	0.0172905	1.36517	0.895503	1.22709		0.0242497	0.942588	0.237443	0.0346899	-0.0391241	-0.164657	1.21094	1.04993	1.00863		0.737476	0.515966	0.425767	0.120654	0.0202013	0.0469003	0.42226	0.168772	0.570397		2.14864	2.40436	2.11562	2.0746	1.17973	1.45506	1.12139	1.25404	1.11438	1.15392	0.905609
Mettl2	0.631037	0.482098	0.534703	-0.0249439	-0.0554213	0.00127673	1.06834	1.02435	1.25882		0.430771	0.857994	0.288302	0.0775642	0.0590432	-0.110784	1.44078	1.57323	1.55703		1.75588	1.2698	1.34921	-0.00993807	1.41606	-0.0212036	1.82082	1.24708	2.61875		1.1895	1.31019	0.736169	0.720574	0.128441	0.341484	-0.0417809	0.157455	-0.00387656	0.405887	-0.126339
Mettl3	1.09495	0.800177	0.745202	0.0498661	-0.150398	-0.0302519	1.5962	1.46537	1.65087		-0.151762	0.856896	-0.168107	0.186265	-0.115889	-0.171987	1.12542	1.67278	1.01298		1.07171	0.698396	0.492517	0.155698	-0.0681679	0.119322	1.03562	0.675843	0.922236		2.14563	1.9775	1.43688	1.85079	0.618155	0.62361	0.206028	0.755399	0.874549	0.760875	0.577428
Mettl3	0.455024	0.388251	0.532586	-0.287716	-0.0220976	0.315238	0.703205	0.284765	0.737795		-0.319242	0.170291	-0.0310952	-0.164474	0.0348598	-0.0985745	0.209782	-0.0347334	-0.0822555		0.955552	0.871225	0.568724	-0.00971786	0.285779	0.288304	0.405154	0.141549	0.11466		0.993898	0.854127	0.18353	0.606138	0.13948	0.397706	-0.22145	0.692246	0.729656	0.844944	0.26063
Mettl4	1.47161	0.904682	0.8931	-0.255685	-0.633696	-0.297094	1.48812	1.87906	1.64754		0.743187	2.02019	0.649585	0.192923	-0.145755	-0.0721127	1.94966	2.65606	1.94868		1.31568	1.14696	1.12924	-0.741224	-0.250439	0.189632	0.33528	0.198055	0.776706		1.59538	1.59255	0.949932	1.52251	0.482991	0.607112	-0.242628	0.430238	0.29538	0.407802	0.152037
Mettl4	0.777217	0.632378	0.394688	-0.4595	0.0241692	-0.202724	0.566505	0.719442	0.89888		0.377406	0.691183	0.112316	-0.0792878	0.261779	0.0439743	0.630659	1.06461	0.76397		0.419587	0.833916	0.412931	-0.0454917	0.168725	0.414332	0.571939	0.287379	0.196725		1.1083	0.886079	0.689489	0.368701	0.353652	0.251183	-0.657235	0.0246535	0.136158	0.196606	-0.292793
Mettl5	0.00479409	0.115663	0.0935025	-0.151101	-0.281454	0.0212525	-0.0961328	0.117749	0.00309488		0.279639	-0.129915	0.0728282	0.17498	0.0865683	-0.067703	0.527863	0.419447	0.590442		0.302705	-0.0865244	-0.215406	-0.576546	-0.279188	0.26959	-0.170164	-0.229963	-0.212088		0.192778	0.0874924	-0.00337061	0.0896872	0.109	-0.224237	-0.491686	-0.154692	-0.31922	-0.198759	-0.320812
Mettl6	0.512704	0.0447982	0.106698	-0.354575	-0.00192359	0.110771	0.409735	0.756685	0.629985		-0.125964	0.140641	0.164945	-0.352625	0.0510319	0.0278778	0.844057	1.31321	1.68819		0.114965	0.295199	-0.212082	-1.05767	-0.0467733	0.0576196	-0.020168	0.0306536	0.157428		0.923658	0.797891	0.38848	0.707116	0.0950257	0.123291	-0.0370966	0.239293	0.0926761	0.611853	0.192025
Mettl6	0.211448	0.23228	0.0658954	-0.0456787	-0.00265527	-0.0585583	0.570437	0.417163	0.904481		-0.284706	-0.0652958	-0.0948513	-0.153481	0.104787	0.00175431	0.153036	0.435226	0.0377438		0.357424	0.166874	0.347649	-0.0015845	0.2943	0.472852	0.355118	-0.00118495	0.514774		1.11481	1.85288	0.839411	1.10855	0.222048	0.511282	0.161385	1.20574	0.77947	0.450463	0.280922
Mettl6	-0.117112	-0.120202	0.0163224	0.0416841	0.123541	-0.00380209	-0.181361	-0.215971	-0.275843		-0.103385	-0.258534	-0.0888517	-0.0312926	-0.100525	0.0364256	-0.368922	-0.202761	-0.393246		-0.461538	-0.209037	-0.34685	-0.246829	0.0534073	-0.263644	-0.260796	-0.357894	-0.278657		-1.30926	-0.348239	-0.499886	-0.570966	-0.0412943	0.142222	-0.204294	0.0688242	-0.705046	-0.610989	-1.38173
Mettl7a	-0.237247	-0.0168402	-0.282089	0.177761	0.0463134	0.0198401	-0.335845	-0.219004	-0.437023		-0.263457	-0.218949	0.0243882	-0.0498162	0.158872	0.0585468	-0.219763	-0.498119	-0.23889		-0.593476	-0.320213	-0.279388	-0.117417	-0.278905	-0.0979924	-0.635614	-0.142866	-0.604531		1.34161	0.918821	-0.702614	1.10304	0.886953	1.0816	1.39115	-1.36734	0.0193069	1.50077	-0.301518
Mettl7a	-0.381514	-1.08183	-0.693842	0.0665397	-0.126146	0.16098	-1.37891	0.0878067	-0.750068		0.556344	-0.812011	0.0719946	0.345868	0.344825	0.0694908	-2.5624	-2.56997	-2.4652		-0.145913	-0.804439	-0.641845	-1.1865	0.16336	0.095587	-0.849771	0.50917	-0.264214		-1.29529	-1.43874	-0.804455	-0.62752	-0.167181	-0.494117	-0.183556	-0.452916	-0.231711	0.0975717	-0.0616698
Mettl7a	-0.612466	-1.12537	-0.937589	-0.0634413	-0.17889	0.0987302	-1.08083	-0.525642	-1.10816		0.369749	-0.68626	0.115154	0.420828	0.345188	0.177801	-2.88955	-3.00875	-2.37487		-0.426823	-1.10714	-0.515566	0.118666	0.106481	0.304842	-0.251365	-0.530282	-0.253603		-0.503028	-0.984755	-0.651589	-0.430632	-0.0861314	0.114495	-0.0348871	-0.111385	-0.0790045	0.29932	-0.125266
Mettl7a	-0.681014	-1.27025	-0.850884	-0.1842	-0.155952	0.122592	-1.15582	-0.687316	-1.1725		0.337825	-0.551849	0.138893	0.439516	0.14816	0.175322	-2.9144	-2.99427	-2.5146		-0.567293	-1.15125	-0.64962	0.286905	0.0831691	0.277571	-0.232228	-0.447015	-0.467657		-0.447886	-1.02423	-0.608775	-0.416568	-0.143789	0.139175	-0.050149	-0.0888449	-0.124325	0.237182	-0.131683
Mettl7a	-0.881747	-1.24201	-0.656297	-0.042323	-0.21457	0.164271	-0.954288	-0.981758	-0.996536		0.179688	-0.84016	0.103017	0.423703	0.306239	-0.00379154	-2.95173	-3.14507	-2.69366		-0.748775	-1.37305	-0.901248	0.122601	-0.00213319	0.333978	-0.289493	-0.718182	-0.625645		-0.55617	-1.04298	-0.648836	-0.707883	-0.106351	0.0684903	-0.0343978	-0.226816	-0.284157	0.385288	-0.28787
Mettl7b	0.644694	0.719099	0.669877	0.205346	0.294526	0.238664	0.718146	0.666688	0.792266		0.714237	0.443545	0.780422	0.071154	-0.0926572	-0.093017	0.503344	0.690588	0.6899		0.602077	0.605582	0.632027	0.137229	0.0434971	-0.0659621	0.857317	0.56582	0.742649		0.360557	0.435635	0.166053	0.255453	0.151887	0.146161	-0.202585	0.0757315	-0.0357317	0.062603	-0.089121
Mettl8	-0.342966	-0.184243	-0.421037	0.00532193	0.141498	-0.0939168	-0.382197	-0.259079	-0.459456		0.331606	0.214693	0.337151	0.336837	0.0125552	-0.0070667	-0.645065	-0.366556	-0.812081		-0.186309	-0.215996	0.0566652	0.264287	0.170511	0.327113	0.253835	-0.16857	0.086222		0.0985886	-0.10179	-0.388337	-0.201896	0.339801	0.310038	-0.0870049	-0.398446	-0.47388	-0.0681296	-0.396821
Mettl8	-0.111289	0.027382	-0.0665169	0.127875	-0.0156259	0.0261045	-0.41624	-0.0470618	-0.0233999		-0.238461	-0.221831	-0.0057195	0.280294	0.030776	-0.072494	-0.151184	-0.139316	-0.227986		-0.138143	-0.202232	-0.231766	-0.103251	-0.256474	-0.227817	-0.562357	-0.150449	-0.271902		-0.167468	-1.33213	-2.40101	-2.17267	-0.0758179	0.383062	-2.44911	-1.50085	-0.273531	-1.78972	-0.539634
Mettl9	0.646733	0.789714	0.678254	0.245198	0.0355894	0.105153	0.748829	0.974858	0.974581		0.865674	0.672435	0.678634	0.259531	0.190361	0.032343	1.56528	2.03837	2.06405		1.06963	1.17192	0.681684	-0.430945	-0.243409	-0.231391	-0.158814	0.368286	-0.326537		1.21121	0.970561	0.793084	0.786433	0.0723185	0.250347	-0.311363	0.786197	0.631122	0.70563	0.661413
Mettl9	0.395785	0.435719	0.627156	0.21883	-0.0652724	0.215483	0.59196	0.36162	0.889528		0.76154	0.468051	0.614106	0.542578	0.563009	-0.00278034	1.31658	1.8713	1.99587		0.911554	0.521584	0.214235	0.505494	-0.342696	0.351639	0.0785758	-0.142811	-0.34373		1.92719	1.67422	1.31656	0.85782	0.950756	1.20756	0.00685213	1.30975	0.748163	1.45023	0.951031
Mettl9	0.0260868	-0.0516849	-0.190126	0.246075	0.176225	0.0890735	-0.0356889	-0.0321013	-0.181714		0.305498	0.105011	-0.00336864	-0.25316	0.243967	0.101758	0.0668131	0.00736084	-0.0653528		-0.107139	-0.0583745	-0.0948793	-0.169144	-0.0604239	-0.0524707	-0.374558	0.0842753	-0.149717		1.97666	1.86301	0.363884	1.78729	0.610125	-0.808994	0.82428	0.915118	1.30406	1.42733	0.934239
Mex3a	-0.156507	0.0394606	0.0326659	0.0915087	0.221112	0.0920954	-0.137667	-0.011932	-0.0406606		-0.270566	-0.623669	-0.395304	-0.0153922	-0.0821172	-0.149852	-0.437252	-0.576568	-0.385714		-0.615315	-0.28979	-0.136656	-0.0384609	0.0857936	-0.124784	-0.478701	0.0167079	-0.321793		0.685395	-0.153803	0.0976209	-0.435061	0.224744	-0.624749	-0.282692	0.0454282	0.0450781	0.185707	-0.195971
Mex3a	-0.163894	0.120265	-0.172709	-0.042903	0.140436	-0.0552475	-0.0930359	-0.132912	-0.301738		0.0415476	-0.0650809	0.0689267	-0.1793	-0.214079	0.121336	-0.314533	-0.52765	-0.353568		-0.125057	-0.160764	-0.141543	0.0955963	-0.113247	0.0409577	-0.319233	0.0354641	-0.288715		0.103779	0.270541	-1.03874	-1.25828	0.203683	-0.436263	0.183141	-0.513888	-2.65751	0.119492	-1.35085
Mex3b	-0.381119	0.225739	0.000598709	-0.00286654	-0.050601	-0.109223	-0.106784	0.103738	0.473918		-0.101196	0.0925368	-0.0582779	0.0230454	-0.0105177	0.144588	0.178687	0.425992	0.27771		0.0886382	0.00880352	-0.122506	-0.0656411	-0.0971174	0.0591419	0.207234	0.0552761	-0.13226		-0.956952	2.55368	2.4958	-0.898733	2.08981	0.379919	0.657824	1.51351	1.65694	2.23905	-1.00974
Mex3c	1.30923	1.09801	1.53761	-0.361396	-0.333052	-0.0589284	1.3134	1.26491	1.62401		-0.334924	1.55539	0.235295	0.263565	0.449733	-0.313238	0.807323	1.40494	0.615743		1.35958	0.969123	0.920181	-0.229685	-0.272026	0.447951	0.917587	0.953306	0.506286		2.32477	2.67526	1.80914	1.88333	0.373697	0.676874	0.106081	0.98816	0.915017	0.815134	0.446783
Mex3c	0.0937333	0.0595721	-0.0181414	-0.0717939	0.175173	0.215727	-0.152945	0.0213112	0.190335		0.0338282	0.0982497	0.0328012	0.0772386	0.143422	0.156548	0.209705	0.0618622	0.0703331		-0.0863818	-0.173142	-0.164806	-0.13292	-0.0396916	-0.120584	-0.294611	0.0646664	-0.0723167		0.657653	0.169313	0.735039	0.47577	0.289972	0.343905	-0.0549392	-1.48938	0.472601	0.360193	-2.12253
Mex3d	-0.39301	-0.503388	-0.0453516	0.163595	-0.312758	-0.110069	0.126145	0.176778	0.497304		-0.303993	0.420723	0.110187	0.0775734	0.0561341	0.0976238	-0.0142399	0.130908	-0.177325		-1.1922	-0.18144	-0.502482	-0.275666	-0.137117	-0.202823	0.22595	-0.317692	-0.165797		1.89927	1.68195	0.304554	0.632173	0.596107	1.2639	0.11595	0.428186	0.734072	-0.351403	-0.0700759
Mfap1a	0.28709	0.237929	0.576758	0.0508397	0.104279	0.218003	0.653044	0.504793	0.806787		-0.00821016	0.113098	0.074908	-0.017656	-0.173962	-0.335245	0.708825	0.48857	0.675513		0.968714	0.888687	0.573404	0.419012	1.41983	0.249652	1.05837	0.764381	1.93254		1.04516	1.22786	0.381909	0.692359	0.313818	0.855802	0.367996	0.326433	0.324582	0.342967	0.0396099
Mfap1a	0.620622	0.539987	0.567944	-0.166867	-0.277172	-0.0144898	1.09411	1.06713	1.20298		-0.0561587	0.263068	-0.0842927	0.0887655	-0.0968558	-0.479106	0.798356	0.920849	0.814504		0.431182	0.365702	0.342366	-0.00694849	0.0888392	0.13767	0.454849	0.530027	0.458314		1.3625	1.21501	0.780586	0.970897	0.356589	0.437215	0.221716	0.508836	0.42495	0.51793	0.417841
Mfap1a	0.15518	0.0314418	0.285302	-0.0240495	-0.115877	0.089195	0.46588	0.215318	0.743608		-0.0272117	0.117671	0.251254	0.0462275	0.0364486	-0.1762	0.562195	0.45587	0.576083		0.792715	0.610068	0.464936	0.359808	1.02858	0.167318	0.956786	0.649649	1.73266		0.664834	0.732095	-0.113375	0.586953	-0.0346945	0.492681	0.00698782	-0.12336	-0.272836	0.0206594	-0.174913
Mfap2	0.00724889	0.0976747	-0.282404	-0.137611	-0.0993545	0.00151657	-0.423885	-0.223931	-0.213819		-0.0795835	0.213062	0.338011	-0.142041	-0.200536	0.0509748	0.0832028	0.0350161	0.00394718		-0.391171	0.152449	0.27648	-0.139478	-0.0843351	-0.11972	-0.377341	0.0676257	-0.199342		0.244295	-0.360136	-0.165516	0.701082	1.44646	1.11341	-0.185954	-0.1409	-0.517527	1.31746	0.524736
Mfap2	-0.225281	-0.264704	-0.265486	-0.0115908	0.0534686	-0.103611	-0.424935	-0.255192	-0.410686		0.13099	-0.153782	0.111476	-0.00793257	-0.110109	0.0616144	-0.321361	0.0262169	0.0575346		-0.6538	-0.157288	-0.150969	-0.0563236	-0.291059	-0.185207	-0.409695	0.040156	-0.441594		-0.786517	-1.7518	-1.00145	-1.44629	-1.41268	-1.47821	-0.52679	-1.24909	-0.790179	-0.318592	-0.579934
Mfap3	-0.20123	0.184613	0.213822	0.106015	0.193419	-0.0741197	-0.347228	-0.517174	0.168664		-0.0705875	0.441803	0.0531351	0.20621	0.0780635	-0.110333	0.546253	0.654143	0.452559		0.872072	1.12572	0.643028	0.333268	0.828715	0.197949	0.666636	0.702495	1.19322		0.614766	0.53614	-0.303051	0.100051	0.405685	0.491022	0.153448	0.616702	0.342758	0.568364	0.254971
Mfap3	0.0289525	0.0645052	0.336553	0.114679	0.0512818	-0.222756	0.243771	-0.0712375	0.0399275		0.149613	0.059194	0.0692517	-0.128986	-0.00512821	-0.137185	0.444045	0.405209	0.0929311		0.145122	-0.235876	-0.255788	-0.433366	-0.39983	-0.607621	-0.355352	-0.137627	-0.45759		1.48088	1.87318	0.318126	0.222915	1.17329	1.18874	0.602704	1.45807	1.53473	0.879371	1.06267
Mfap3	-0.352676	-0.0484483	-0.218269	-0.00825145	0.0828578	-0.168536	-0.280836	-0.452743	-0.167555		-0.436863	0.0938076	-0.308457	-0.134498	-0.0745708	0.0321186	0.214446	0.373277	-0.177633		0.308229	-0.182112	-0.270256	0.0121148	-0.141	-0.0967345	-0.125571	-0.307099	-0.298496		0.808268	1.10237	0.0179277	0.189916	0.551457	0.628611	0.4258	0.89052	0.798629	0.750697	0.416192
Mfap3l	-0.0285925	-0.086263	-0.0568844	-0.0362427	-0.0961239	0.15328	0.0751444	0.161992	0.017193		0.197973	-0.0293794	-0.0762078	-0.19638	-0.182593	-0.292646	0.094373	0.0553375	-0.147286		-0.109992	-0.179285	0.0366518	-0.057755	-0.136168	-0.0804785	0.049981	0.194711	-0.0662153		0.141782	2.18754	2.96107	1.51685	-1.15124	1.98466	-1.12717	-0.457806	0.632009	0.711939	-0.33455
Mfap3l	-0.102065	-0.250189	-0.0721279	0.0790302	-0.0396318	0.245775	0.113918	-0.187706	-0.276902		-0.105835	-0.327438	0.163262	0.0869708	0.141274	-0.00231875	-0.0899809	-0.214756	-0.118734		-0.38611	-0.430426	-0.398055	0.25008	-0.0317989	-0.1079	-0.514774	4.02403	-0.45374		1.63217	-1.70525	-0.129643	-2.00643	0.438369	0.732341	0.780033	0.0648343	-1.89454	0.886329	-0.369427
Mfap3l	0.0228617	0.360648	0.00878545	0.521517	0.213329	0.395139	0.0424613	0.05013	0.142664		-0.0768094	-0.198471	-0.164334	-2.38437e-05	0.260089	0.195816	0.110318	-0.0232881	0.094384		-0.0377168	-0.158479	0.0494939	0.0361653	-0.148525	-0.0257255	-0.400963	-0.0360324	-0.324323		0.41182	-2.33556	-2.40616	0.155127	-2.28608	-0.35249	-1.96674	0.326258	-0.702337	-3.22392	-3.24537
Mfap4	-0.176926	-0.28941	-0.241175	-0.160612	0.138381	-0.0207331	-0.317856	-0.410664	-0.362807		-0.292576	-0.211388	-0.0519407	-0.0569381	0.0368929	0.305345	-0.351356	-0.246491	-0.230842		-0.198199	-0.277208	-0.106309	-0.0470694	0.0549812	-0.148895	-0.106869	-0.242292	-0.129533		0.206536	1.09792	0.712689	-0.19009	-0.0886319	-0.108031	-0.432186	-0.541	0.643385	-0.59113	0.120851
Mfap5	-0.110592	-0.167974	-0.0567627	-0.21817	-0.177127	0.103692	-0.00355053	0.0296624	-0.123836		-0.307592	-0.278274	-0.375764	-0.447981	-0.457515	-0.364519	-0.345184	-0.253051	-0.22071		-0.380197	-0.193147	-0.0105872	-0.0948008	-0.0720778	-0.124494	0.123574	-0.0216267	-0.129363		0.98907	1.02806	-1.07885	-0.25471	-0.65177	-0.674646	-0.179675	0.353957	0.627177	0.193833	-2.11685
Mfap5	-0.0220002	0.390705	-0.100324	0.17475	0.259987	-0.00332273	0.137833	0.154968	-0.161326		0.158285	0.217075	0.0698388	-0.0514687	0.0368999	-0.048826	-0.187778	0.0273254	0.147541		-0.161738	0.0665149	-0.0853344	0.0188229	-0.0212077	-0.102184	-0.0941407	-0.0504578	-0.0919496		-2.21145	-1.8394	0.580249	-1.49403	-0.0993095	-0.0992318	0.62571	-2.90494	-1.74273	-0.0053378	-2.19285
Mfge8	-0.169402	-0.0765797	-0.0405552	-0.0215683	-0.058078	-0.563573	-0.260533	-0.557551	-0.431948		0.867346	1.78983	1.66973	0.0912881	-0.0179685	-0.0503785	2.04843	1.025	0.897764		0.257094	0.707266	0.109952	0.183561	0.219342	-0.0440575	0.357011	1.04683	0.344423		0.363979	0.5822	0.136222	-0.157164	0.758031	0.752452	0.0318829	0.529394	0.566514	0.363523	0.291859
Mfhas1	-0.326352	-0.210183	-0.140722	0.123942	-0.242123	0.03161	-0.680431	-0.224634	-0.296484		-0.070223	-0.275898	0.0346441	-0.0811436	0.230121	0.254824	-0.139109	-0.19258	0.0395264		0.043038	0.548565	0.159612	0.249874	1.06505	0.0216556	0.393374	-0.126208	1.0312		-0.174091	0.332619	-0.770012	0.511623	0.392949	2.52351	1.72023	0.958241	1.04644	0.854358	0.933572
Mfhas1	-0.223191	0.130542	-0.070632	-0.0310163	-0.227403	0.129418	0.0494258	-0.173377	-0.212601		-0.0418505	-0.235663	-0.171218	0.0263151	0.0463355	-0.130682	-0.0875032	-0.154747	-0.216338		-0.297811	-0.165741	-0.196363	-0.107746	-0.141578	0.0512109	-0.0465658	0.184903	-0.156279		0.15663	0.522352	0.0626144	-0.681866	-0.115063	0.253026	0.235789	0.264543	-0.73417	-0.384801	-0.576026
Mfhas1	-1.18919	-1.01509	-0.739733	0.370678	0.113846	0.4937	-0.621865	-0.682719	-0.511697		-0.866793	-0.947819	-0.763826	-0.462618	0.246482	0.224325	-0.787694	-0.393541	-1.19058		-0.104612	-0.915848	-0.334355	-1.08417	1.47643	-1.15003	0.400642	-0.0816442	1.15103		-0.711826	-0.510367	-1.17524	-0.645989	0.0649966	0.709301	0.190394	0.0409727	-0.409721	-0.471846	-0.659538
Mfhas1	-1.23703	-1.18141	-1.08289	0.0360099	-0.315801	0.453855	-0.919094	-1.1664	-1.17846		-0.908935	-1.00927	-0.715629	-0.287341	0.152343	0.328656	-0.947703	-0.657549	-1.19633		-0.945813	-0.597802	-1.51212	0.0618324	-0.106857	-0.10801	-0.277531	-0.618342	-0.698193		-1.063	-0.803236	-1.982	-1.0559	0.141848	0.826574	0.406663	-0.457576	-0.439606	-0.87691	-0.741288
Mfi2	0.248078	0.00699333	0.101487	-0.32664	0.351119	-0.172679	0.126037	0.151395	0.124781		-0.0048773	-0.056598	-0.149713	0.19431	-0.0141825	0.060104	0.244711	0.132474	0.112516		-0.331908	-0.313485	-0.180279	-0.479284	-0.367529	-0.303733	-0.239695	-0.360563	-0.417211		0.250261	-0.618905	0.32489	-0.655697	-0.225527	-0.33238	-0.648809	-0.974915	-0.483317	-0.604302	-1.08847
Mfn1	-0.0647263	0.139025	-0.0284666	0.0181501	0.0107913	0.2067	0.0172101	-0.432742	-0.0110601		0.134055	-0.126281	0.0909827	0.0957326	0.0701588	0.256273	-0.160588	0.15721	0.0807671		-0.0541328	-0.302342	-0.222369	-0.0202264	-0.0337056	0.0271708	-0.0207185	-0.294858	-0.167844		1.44359	1.54346	1.0211	-0.361188	0.932355	-0.479303	1.68861	-1.14976	0.00867136	-0.163894	1.38701
Mfn1	0.0332634	-0.324227	-0.150213	-0.471121	-0.201955	0.187779	0.0198203	-0.112997	-0.136076		-0.0640326	-0.20676	-0.0818319	-0.163193	0.0865701	-0.135582	-0.11699	-0.204689	-0.138027		0.0939387	-0.163908	-0.0907625	-0.730257	0.287715	0.270976	0.0534502	0.0317841	0.396149		0.684095	0.515803	-0.0707175	0.19064	-0.273396	0.42188	0.416277	-0.00420992	-0.0629474	0.0392385	-0.206252
Mfn1	0.0618828	-0.0772767	-0.179463	-0.29997	-0.0642761	0.128051	-0.0130986	0.076517	-0.0472358		0.053623	-0.0315528	0.0937608	-0.0204026	-0.119267	-0.219528	-0.171389	-0.2476	-0.0916213		0.0785878	-0.0762005	-0.0779664	0.052243	0.343766	0.0742469	0.33023	0.1101	0.302616		0.790274	0.847543	0.0673252	0.228489	0.255208	0.642647	0.506021	0.395733	-0.00677435	0.264897	-0.166841
Mfn2	-0.0925804	-0.0909971	-0.00607003	0.135942	-0.11604	-0.0441269	0.174582	0.0192554	-0.0171688		-0.0925134	0.0134364	-0.125597	-0.0854919	-0.122051	0.169239	0.0373521	0.1812	-0.0957128		0.049969	-0.11264	-0.179943	0.0820835	-0.0249948	-0.0494944	-0.0542865	-0.230839	-0.0889165		1.24053	0.843974	-1.42818	-1.42316	-1.11652	1.28858	-0.361831	-0.0860567	0.822985	0.18938	-2.48871
Mfn2	0.099723	0.0434792	0.0484974	-0.106672	0.0847356	0.186098	-0.151679	-0.0967243	-0.201674		0.066649	-0.0400234	0.119419	-0.268373	0.206255	-0.099912	-0.0250998	0.0447866	0.0892061		-0.310014	-0.126378	-0.224119	0.00499113	-0.174558	0.00243352	-0.293698	0.178827	-0.0786636		-1.58725	1.08446	-0.486198	1.70237	0.00726685	0.74189	-0.63491	-0.791904	-0.549859	-1.40451	1.53728
Mfn2	-0.450057	-0.383862	-0.232983	-0.106667	0.229227	0.0710217	-0.286521	-0.537006	-0.893597		0.179075	-0.268162	-0.149227	0.0205217	-0.175881	-0.239785	-0.780713	-1.16105	-0.794859		-0.0265976	-0.194145	-0.233511	-0.00950498	0.174279	0.303797	-0.152937	-0.56794	-0.0902496		0.220898	-0.398457	-0.672595	-0.556502	0.0490045	0.483688	0.152497	-0.271998	-0.422381	-0.374472	-0.623364
Mfng	-0.0988858	-0.531986	0.0473007	-0.112468	0.102552	-0.115718	-0.398674	-0.21921	-0.257752		-0.19004	-0.402692	-0.0997369	0.509736	-0.226725	-0.0450785	-0.123638	0.101023	-0.181644		-0.173785	-0.246503	-0.263473	-0.198176	0.0155259	-0.16818	-0.286283	-0.00294409	-0.231166		2.21336	2.1413	0.899071	-1.26565	2.20152	2.10279	-0.532315	1.82906	2.41483	1.35805	1.49667
Mfsd1	-0.359148	-0.763701	-0.378808	-0.255086	-0.00550023	-0.409673	-0.691979	-0.590951	-0.920586		-0.570821	-0.554835	-0.514133	0.116217	0.0120738	0.0634948	-0.485024	-0.40403	-8.42864e-05		-0.605589	-0.600996	-0.442957	-0.898095	-0.179907	0.0802094	-0.660103	-0.275985	-0.573513		-0.343539	-0.258073	-0.796632	-0.547911	0.39373	0.189382	-0.147979	-0.203301	-0.296718	-0.0193049	-0.348564
Mfsd1	-0.515367	-0.727103	-0.658524	-0.115721	-0.00584796	-0.385562	-0.67493	-1.03842	-0.880692		-0.822687	-0.810785	-0.710529	0.00119692	-0.0990277	0.067492	-0.866618	-0.941958	-0.658411		-0.45527	-0.821944	-0.809474	0.364202	-0.14607	0.39775	-0.471502	-0.46307	-0.593307		-0.0729735	-0.523433	-0.546793	-1.03821	0.334958	0.633968	-0.358101	-0.105839	-0.301687	-0.0715117	-0.53767
Mfsd1	-0.471044	-0.796254	-0.653999	-0.225516	0.00347207	-0.404885	-0.762641	-0.823252	-0.940741		-0.800165	-0.929616	-0.856608	-0.142421	-0.212498	-0.0284768	-1.05248	-0.930345	-0.701597		-0.520858	-0.68286	-0.411195	0.0343696	-0.0732922	0.203272	-0.446005	-0.226244	-0.471858		-0.414896	-0.524026	-0.789715	-0.80655	0.0849208	0.195854	0.0369194	-0.130305	-0.384533	-0.0275498	-0.158753
Mfsd11	0.0435625	0.095305	0.0025199	0.133629	0.00852614	-0.121637	-0.164716	0.0907839	0.0143328		0.0670611	0.325645	0.113408	0.0628032	0.117465	0.121121	0.0514896	0.294275	-0.0960851		0.663133	-0.14124	0.56901	-0.122192	0.797707	-0.154486	0.301916	-0.0752953	0.56901		0.996416	1.67552	1.3368	1.81005	0.389145	0.861498	0.992498	1.10944	0.810625	1.14324	0.579443
Mfsd11	0.526671	0.679965	0.398393	-0.0981377	-0.0636675	0.0341479	-0.0569888	0.060396	-0.0425039		0.139893	1.00183	0.403823	-0.391471	-0.123691	-0.0598061	0.838458	1.13686	0.0283448		0.926364	0.822691	0.633224	-0.0878218	0.478442	-0.0098159	0.352035	0.361349	0.405458		1.02908	1.07863	0.432207	0.771009	0.287991	0.362061	0.211949	0.550606	0.330313	0.390636	0.114493
Mfsd2	1.60911	2.54123	2.57813	1.3556	0.902262	0.942308	2.0239	-0.693627	0.832496		-1.06339	-2.01182	-1.9106	0.446221	-1.26679	-1.77047	-1.56423	-3.46017	-2.69354		0.895001	0.813446	1.26199	0.939491	0.824762	0.551794	-0.215952	-0.735776	-0.229544		2.11357	2.3163	1.0845	1.12742	0.609225	1.20446	0.370747	0.599427	0.361955	-0.425823	-0.207684
Mfsd3	-0.393865	-0.490433	-0.147576	0.0451093	0.0130874	-0.0755649	-0.252534	-0.084051	-0.67196		0.489719	0.0195519	0.221523	0.303248	0.0728228	-0.0507814	-0.497754	0.336867	0.503831		0.110035	-0.297449	-0.314512	0.105007	0.0952573	0.0184065	0.038972	-0.819903	-0.134974		0.394769	-0.2738	-0.0463895	-0.248791	0.0803204	-0.119414	-0.292817	-0.394908	-0.531122	0.0581217	-0.357006
Mfsd4	-0.12693	-0.130144	-0.0606997	-0.0847505	-0.0446449	-0.0614668	-0.13619	-0.0455773	-0.109176		-0.0817256	-0.0558377	-0.0849361	-0.315468	0.00877786	-0.0152403	-0.11892	-0.192943	-0.201526		-0.0472711	-0.0349259	-0.107537	0.0895005	-0.149033	0.0456948	-0.0987173	4.16268	-0.322128		0.436178	1.75562	-0.195232	-1.31159	1.8244	-1.63644	1.23773	0.704088	1.55256	1.44236	-1.26954
Mfsd4	-0.181911	-0.0245576	-0.079018	0.0573711	0.102508	0.237514	-0.165863	0.167356	-0.0972171		-0.104276	-0.280693	0.222061	-0.278557	0.323989	0.137336	-0.108055	-0.116727	0.108765		-0.0330679	-0.0269775	0.0960084	0.0448738	-0.125469	0.0626849	0.059662	0.296365	-0.200253		-0.0342648	-1.53426	1.98671	0.371472	-0.514776	0.86157	2.3866	2.28444	0.90216	0.13438	-0.962387
Mfsd4	0.0306788	0.114254	-0.198139	-0.171153	0.0690462	0.00419854	-0.198029	-0.234038	-0.237701		-0.0668848	-0.127836	-0.0668572	-0.179939	-0.0503229	-0.0878283	-0.0718939	-0.224473	-0.096348		0.119987	-0.031157	0.0160657	0.165827	-0.162348	-0.0496072	0.035838	1.53852	-0.363237		-0.316707	2.06511	-0.322104	-1.35707	-0.28156	-0.564588	-1.95771	0.766701	2.03577	1.753	1.61009
Mfsd4	-0.0923507	-0.152892	-0.489277	-0.168074	-0.255881	-0.0512137	-0.476092	-0.343014	-0.395863		0.0284982	0.0407713	0.0816788	0.121323	-0.060315	0.0861096	0.165835	0.176369	-0.0262074		-0.315011	-0.182902	-0.0342508	0.174099	-0.240902	-0.0606139	-0.029886	0.0419841	-0.305333		-2.35535	-3.24696	-0.165905	-2.40845	0.272246	-0.0567699	-1.69995	-0.86361	0.076123	0.370024	0.593253
Mfsd8	0.888654	0.457188	0.445701	-0.263735	-0.0671594	0.285793	0.692249	0.859848	0.677897		1.19152	0.531771	0.727189	0.332048	0.433106	0.203162	1.27149	1.18472	1.20617		0.93653	0.815549	0.487577	-0.354906	-0.468045	0.303403	0.377854	-0.10399	0.0972538		1.43343	0.612018	0.571811	0.649957	-0.11213	-0.173312	-0.285179	0.267121	-0.00346839	0.715388	0.47402
Mfsd8	0.272679	0.417988	0.305703	0.109357	0.115984	0.115845	0.14665	0.199708	0.554068		0.0531889	-0.284442	-0.113574	-0.326117	0.0974718	0.200181	-0.0375625	-0.0278212	-0.0778876		0.971889	0.916693	0.594394	0.688315	0.52729	0.510681	0.954304	0.403649	0.85307		1.09741	1.46816	0.357367	1.05105	0.0492168	0.808713	0.392174	0.0888443	0.587256	0.702469	0.550914
Mfsd9	-0.147734	-0.0760358	-0.110848	0.107393	-0.0661385	-0.0557325	-0.0473495	-0.259054	-0.223173		-0.103197	-0.118841	-0.0101207	-0.013489	-0.0289787	0.0321335	0.052081	-7.73666e-05	0.0164872		-0.545068	-0.0451171	-0.0179473	0.0705052	-0.08713	-0.0962068	-0.348961	0.181814	-0.313787		2.42681	1.96381	-1.11179	2.13872	0.0661005	0.608056	-1.27116	-1.5544	0.995595	2.36486	2.52867
Mfsd9	-0.84513	-0.889719	-0.769651	0.0273667	-0.343365	-0.410613	-1.07083	-0.671066	-1.17701		0.506823	0.168816	0.176249	0.362165	0.601106	0.288489	0.726027	0.209757	0.27724		-0.210212	-0.263852	-0.529641	-0.941755	-0.269832	0.45987	-0.27735	0.917094	-0.578594		-0.755096	-2.47997	-2.53296	-6.26519	0.0495001	-0.253783	-0.118821	-1.17482	-0.730563	-0.337008	-0.207613
Mga	1.30849	0.945492	1.41232	-0.119294	-0.129339	-0.337371	2.45041	2.01828	2.33772		-0.199633	0.859285	-0.382367	-0.0410751	0.252634	-0.263012	0.803876	1.1533	1.33586		1.04523	0.502903	0.344236	-0.00139709	-0.286042	0.057856	0.681291	0.332963	0.628298		2.23896	2.16275	1.323	1.54445	0.20763	0.632901	0.138909	-0.0276788	-0.134994	0.26014	-0.324182
Mga	1.06893	0.923761	1.28375	0.281826	0.427836	-0.198579	1.95787	1.93215	2.32993		-0.292254	0.827244	-0.143388	-0.0863082	0.00663645	-0.0882298	0.875395	0.93625	0.860844		2.18291	1.16117	2.26078	-0.965381	1.08914	-1.06941	2.11652	0.698454	2.85701		1.88631	2.09917	1.48557	2.56067	-0.319818	1.72192	0.516963	0.631732	0.395467	1.02427	0.337952
Mga	0.330868	0.610431	0.437818	0.305469	0.155498	-0.142238	0.621446	0.504261	0.626394		0.013771	0.465405	0.199628	0.156399	0.238751	0.387395	0.311619	0.501177	0.284274		0.153029	-0.151602	0.33309	-0.0809716	-0.282999	-0.270298	0.0361491	-0.152076	0.0413364		1.36259	1.75815	1.73581	1.84955	0.433056	2.07417	1.17389	0.464265	0.357536	-1.10963	0.635904
Mga	0.272645	0.0963207	0.311381	0.124514	0.160314	0.0897397	0.158494	0.204182	0.186054		0.336143	-0.0655555	0.0293554	-0.0201374	-0.405642	-0.291817	0.0466116	0.380269	0.113492		-0.150926	0.0155162	-0.279723	-0.205279	-0.288722	-0.19805	-0.181883	-0.0751492	0.0041422		1.25726	1.17109	0.516268	0.852417	0.250482	0.437963	-0.0107264	0.301964	0.366131	0.324621	0.380141
Mgam	-1.43649	-1.66577	-1.12469	-0.246677	-0.140024	0.213315	-1.54792	-1.9213	-1.69053		-0.996674	-2.12925	-1.06507	0.124284	-0.222869	-0.0903048	-3.5053	-3.59743	-3.40758		-1.31423	-1.63196	-1.65269	0.0630765	0.057221	0.249824	-1.15825	-1.99409	-1.43235		-0.830383	-1.60447	-1.29801	-1.28163	0.0578984	0.8886	0.0172321	-0.29714	-0.132594	0.0530233	-0.568598
Mgat1	-0.402413	-0.575113	-0.609047	-0.0608914	0.135165	0.00583177	-0.205387	-0.0331767	-0.0949597		-0.0545914	0.19839	0.0952779	0.221082	0.0636767	0.104254	-0.00161467	0.240278	0.331712		-0.466458	-0.303034	-0.17778	-0.285925	0.274579	-0.231421	-0.183196	-0.305543	-0.0321089		0.66294	0.428444	-0.00731989	0.109961	0.423884	0.700041	0.189909	0.49723	0.430767	0.549911	0.163072
Mgat2	1.21251	1.1676	1.71226	0.0949641	-0.172983	0.0741966	1.14071	1.25803	1.92696		1.33401	0.830663	0.493206	0.752923	0.676927	-0.17337	0.944341	1.19467	1.53299		1.34469	1.29526	1.27211	-0.676049	-0.246009	0.220702	-0.391674	0.422054	-0.189219		2.84534	2.30949	2.35103	1.92837	0.790442	1.12852	0.128254	2.07503	1.48495	2.2746	1.48864
Mgat2	1.29769	1.54439	1.80891	-0.0612435	-0.29961	-0.300336	1.67677	1.38164	1.98429		1.29109	0.980874	0.477258	0.543243	0.194785	-0.174614	1.00617	1.32924	1.21893		1.39529	1.5773	1.37822	-1.54936	-0.390189	-0.479266	-0.616307	0.649337	-0.181704		1.92463	2.14926	1.59497	2.04599	0.145748	0.475525	0.29877	1.61192	1.66727	1.74026	1.42797
Mgat3	0.00731409	0.239032	0.174547	0.20126	0.121897	0.00703301	0.148478	-0.111135	-0.0756932		-0.0170896	-0.122531	0.284606	-0.197322	-0.0985504	-0.113437	-0.30845	0.208906	0.0623227		-0.341565	-0.087974	-0.0127477	0.0406042	-0.227649	-0.161222	-0.139102	-0.00234229	-0.0667137		-0.105561	0.0695091	2.29013	2.60977	-0.311543	-0.714093	1.46164	1.41177	2.0443	-0.600337	0.92045
Mgat3	-0.173194	-0.153727	-0.0548891	-0.123578	-0.141496	-0.0576372	-0.228629	-0.0884464	-0.233621		0.207185	0.102122	0.119782	-0.12762	-0.0584069	-0.152912	0.050562	0.0610954	-0.0591236		0.0154679	-0.288709	-0.12986	0.212206	0.150995	-0.139794	-0.216578	0.295601	-0.0824744		1.35435	0.742249	0.556625	1.76586	-0.216754	-0.255256	-0.433094	-0.486814	-0.00822102	-0.311549	-0.544407
Mgat3	-0.421613	-0.3613	-0.343032	-0.0477932	-0.0525358	-0.0779287	-0.421613	-0.297844	-0.638822		0.206233	-0.100393	0.0109753	-0.00426994	0.132798	0.0591063	-0.0272976	-0.183317	-0.126038		-0.533374	-0.524671	-0.30131	-0.0915012	-0.273646	-0.297855	-0.2393	0.450993	-0.346658		0.310538	0.0626361	-0.574266	-0.539537	0.461527	-0.115991	-0.140317	-0.0748952	0.494085	0.636622	-0.622833
Mgat4a	0.164026	0.251257	-0.141438	-0.050402	-0.0416317	0.165807	-0.305841	0.0753004	-0.351546		0.0838619	-0.166231	-0.259239	-0.0279769	0.199083	0.116742	-0.276305	0.0188408	-0.071068		-0.0569229	-0.109818	0.0752422	-0.0627607	0.0598285	0.153341	-0.174587	0.196438	0.041777		1.37355	0.94132	1.50055	0.228487	0.79282	0.809421	0.33798	1.48057	0.979508	0.130981	0.936191
Mgat4b	-0.322666	-0.28472	-0.475838	-0.0869125	-0.119176	0.0224754	-0.102857	-0.284274	-0.189236		-0.0882247	0.163507	0.155037	-0.0617568	-0.136152	0.0657821	0.118672	0.246189	-0.163833		-0.189218	-0.114483	0.00481235	-0.50807	0.316289	-0.302527	0.230933	0.153968	0.126769		0.662778	0.531738	-0.341543	0.177861	0.290208	0.849239	0.227901	0.06857	0.032171	0.100096	-0.208561
Mgat4c	-0.0110533	-0.137034	-0.396346	-0.169834	-0.137413	0.0805619	-0.153831	-0.168481	-0.122083		-0.118845	-0.029449	-0.0278886	8.73753e-05	-0.0148495	-0.0468663	0.00156711	-0.158532	-0.023996		-0.156878	-0.0151748	-0.023021	0.0943966	-0.304535	0.137625	-0.263062	0.0575728	-0.346408		1.65309	1.02022	1.75845	0.971034	0.058836	0.224679	1.21643	1.40754	0.648652	1.38082	0.686404
Mgat5	-0.962048	-0.790253	-0.869453	-0.524032	-0.256105	0.116534	-0.682117	-0.822291	-1.08375		-0.361364	0.041084	-0.463549	0.345993	-0.0917187	-0.0502456	-0.00251759	-0.0122326	0.0822525		-0.162286	-0.627681	-0.61278	0.563539	0.270098	0.634524	-0.45139	-0.420405	-0.591594		-0.356832	-0.901938	-0.955708	-1.10572	-0.0701604	0.269235	-0.633432	-0.163045	-0.0939084	0.0332226	-0.234972
Mgat5	-0.435386	-0.25765	-0.244367	0.0848574	-0.00979153	0.1414	-0.197017	-0.342619	-0.172412		0.0858619	-0.103392	0.0657367	-0.0213609	0.11909	0.195321	0.318183	0.037438	-0.0243405		-0.0120657	-0.106599	-0.238673	-0.000243881	0.0781077	-0.174851	-0.112625	-0.139213	0.0137604		0.144368	-1.01177	-0.288421	-2.19061	0.71488	-0.800398	-2.52974	-1.04112	1.36797	0.583752	-1.08658
Mgat5	-0.194479	-0.195097	0.0990202	0.101975	0.261433	-0.033439	-0.271179	-0.0337833	-0.0982052		-0.0928854	-0.157592	-0.188195	-0.107107	-0.175721	-0.156617	-0.59573	-0.172547	0.239157		-0.0915741	-0.687383	-0.374107	0.384986	0.0985493	0.0389985	-0.289912	-0.0303573	-0.263287		-2.0613	-0.567023	-3.24138	-0.624197	-1.51331	0.742662	-0.330839	-2.47817	-0.0439432	0.286692	0.274942
Mgat5	-1.25929	-1.24055	-1.28999	-0.166691	-0.22324	0.106459	-1.5635	-1.02602	-1.34693		-0.403513	-0.151152	-0.381856	0.349078	0.293631	0.219801	-0.0383506	-0.51111	-0.478168		-1.20544	-0.794478	-0.998228	0.149191	0.26629	0.67843	-1.63027	-0.512345	-1.33954		-1.56048	-1.09488	-1.80013	-2.63214	-0.144616	-0.0417083	-0.842262	0.039912	-0.459019	-0.334904	-0.671632
Mgat5b	-0.241659	-0.0394345	-0.164839	0.109396	0.0131898	0.194236	-0.0373589	-0.0508725	0.115559		-0.301183	0.0723965	-0.198476	-0.23574	-0.111616	0.0658399	-0.0844399	0.0339381	-0.131271		-0.298077	-0.12575	-0.258632	-0.276854	-0.144145	-0.115031	-0.062856	-0.0673178	-0.134439		-1.67291	-0.0167577	-2.62088	-4.14793	0.0189565	-3.95045	-1.39589	-2.39312	-3.71637	-2.73699	-0.648317
MGC7817	-0.297716	0.0317934	0.576876	0.0035996	-0.269172	-0.0583671	0.076725	-0.0202642	0.506873		-0.096095	-0.140139	-0.0317843	0.108369	-0.0522596	0.0465847	0.0825477	0.362213	0.13197		0.578594	0.591542	0.449609	0.43675	0.755243	-0.101694	1.35414	-0.245543	1.43597		0.783773	0.985454	0.0766412	0.819301	0.0516709	1.24615	0.847233	-0.0144575	0.257188	1.06587	0.211104
Mgea5	-0.105536	-0.0843213	-0.117965	-0.448148	0.0256401	-0.271773	-0.0296364	-0.187885	-0.0949187		0.354515	0.0775818	0.0129467	-0.104037	0.00230205	-0.113755	0.648045	0.039569	0.350216		0.482318	0.492944	0.241723	0.899854	0.292862	0.47922	0.81385	0.521785	0.690855		1.04113	1.10739	0.0523436	1.20259	1.35342	1.59765	0.612961	0.214278	0.503094	0.49544	0.462288
Mgea5	0.712349	1.03665	0.786077	-0.589482	-0.0209157	-0.0157268	0.702316	1.32835	1.49182		0.357836	1.01707	0.594667	-0.423269	-0.0791026	-0.150391	1.31591	0.80555	0.69791		0.523193	1.10143	0.812622	-0.70596	-0.116071	-0.190939	0.736345	1.06625	0.798451		1.10453	1.18291	0.351277	0.583829	-0.0920448	-0.0379371	-0.131127	0.405924	0.754106	0.388838	0.084355
Mgea5	0.657924	0.794301	0.770309	-0.574258	-0.258579	0.20339	0.664617	1.20662	1.447		0.317728	0.522831	0.173141	-0.0175346	0.305762	-0.212965	0.332206	0.446014	0.725042		0.647874	0.806647	0.732097	-0.827238	-0.0183845	-0.032839	0.766568	0.694637	0.752578		1.38506	0.920674	0.632457	0.475412	0.0557672	0.273716	0.0995645	0.408894	0.570032	0.71665	0.217004
Mgea5	0.784935	0.793497	0.532943	-0.250298	-0.309298	0.259605	0.875242	0.96953	1.11239		0.0854133	0.287891	-0.051016	-0.12424	0.198582	-0.269899	0.0894166	0.0172286	0.529383		0.816022	0.734862	0.641758	0.424827	-0.0661151	0.446069	1.17058	1.0601	0.995946		0.951569	0.897226	0.357576	0.589862	-0.341098	0.286949	0.364164	0.341559	0.584588	0.504986	0.17096
Mgea5	0.486443	0.599091	0.517617	-0.460783	-0.354149	0.105839	0.295193	0.980624	1.17412		0.124801	0.901895	0.323359	-0.106201	0.1053	-0.0688115	0.846019	0.580694	1.18447		0.396244	0.693612	0.538053	-0.252474	0.245334	0.14666	0.791921	0.719494	0.819313		0.913662	0.460989	0.282106	0.220571	-0.360057	0.10606	0.101838	0.103857	0.370853	0.322994	0.247958
Mgl1	0.0157097	-0.105714	-0.177636	0.407266	0.115926	-0.00851371	-0.0755859	0.013105	-0.0441554		-0.345923	-0.237609	-0.230991	-0.701619	-0.51115	-0.242072	-0.206502	-0.125444	-0.189041		-0.282214	-0.0858413	-0.0642118	-0.166279	-0.133719	0.0408449	-0.0150647	-0.196817	-0.125802		1.45706	1.43926	-0.100621	-0.661983	0.699595	1.65523	1.02769	1.05074	1.16825	-2.21125	0.135925
Mgl2	0.146621	0.305253	-0.0274459	0.293399	0.07768	0.225538	0.0483058	-0.038185	-0.102267		-0.173693	-0.341838	-0.000824456	-0.210489	-0.204575	-0.10697	-0.236538	-0.00496502	-0.42133		-0.508807	-0.244309	-0.297883	0.0533132	-0.150794	-0.00545996	-0.024738	-0.282362	-0.293426		1.2353	0.7109	-0.479244	0.595055	0.587664	0.361244	1.03989	0.0929563	0.884814	0.622381	0.336546
Mgll	-0.121854	0.139109	-0.126156	-0.0156662	0.217386	0.268438	-0.46364	-0.163119	-0.215036		0.0469103	0.0695302	0.241116	-0.092561	0.043296	0.084244	0.184536	0.0500854	-0.0505854		0.00310847	0.116873	-0.0778979	0.086968	0.172473	0.0481423	-0.252154	0.0117229	-0.043746		0.483227	1.74095	0.253567	1.21751	-1.06697	-1.21881	0.201778	1.04998	1.10594	-0.906177	-1.00974
Mgll	-1.72681	-1.3766	-1.08342	0.247011	0.075826	0.000496118	-1.47641	-1.57393	-1.87942		-1.22195	-1.34117	-1.88377	-0.600416	-0.293301	-0.0833869	-2.64999	-3.08883	-2.52506		-0.659994	-0.96177	-1.26859	-1.39713	0.666695	-0.350732	-0.904579	-1.99316	-0.642676		-0.335603	-1.01594	-1.04571	-0.541259	0.319453	0.0601085	-0.202573	0.158069	0.330438	0.125125	0.0167614
Mgll	-1.75567	-1.42436	-1.41204	0.311366	-0.0715715	-0.0215691	-1.45632	-1.91639	-2.11675		-1.28163	-1.38459	-1.86938	-0.648066	-0.275457	-0.0631453	-2.76895	-3.27307	-2.76105		-0.77289	-0.830821	-1.02152	0.0603512	0.802694	-0.00247732	-0.217014	-1.65039	-0.109555		-0.290949	-1.14162	-1.18024	-0.614853	0.238224	0.372717	0.00354713	0.218604	0.474224	0.124375	-0.00923456
Mgll	-1.7428	-1.42556	-1.43843	0.333249	-0.115198	-0.00111814	-1.18647	-1.98255	-2.21616		-1.34074	-1.26429	-1.81617	-0.522497	-0.308577	-0.080781	-2.90823	-3.52454	-2.81579		-0.95392	-1.14777	-1.38845	0.020709	0.385425	0.00967885	-0.374752	-1.93831	-0.699336		0.0489498	-0.960031	-1.37533	-0.838458	0.170887	0.404953	0.121854	0.286482	0.439277	0.177142	0.129486
Mgmt	-0.767619	-0.522576	-0.43282	-0.121178	-0.102958	-0.0443549	-0.836224	-0.6082	-0.923342		-0.306715	-0.554002	-0.310041	0.215937	-0.0660378	0.0385022	-0.250956	-0.623564	-0.271207		-0.538745	-0.499464	-0.367959	-0.178073	0.0310594	0.1019	-0.656218	-0.0456854	-0.4043		-0.291594	-0.760285	-0.407822	-0.674113	-0.180103	-0.352363	-0.963801	-0.169026	-0.608457	-0.449664	-0.602912
Mgp	-0.72255	-1.12222	-0.33288	-0.368013	-0.176383	-1.04337	-0.479674	-1.05358	-0.899606		-1.25526	-0.337606	-0.57531	-0.975256	-0.862284	-1.04178	0.343621	-0.858468	0.263008		0.199396	0.874819	-0.518042	0.44354	-0.280531	-0.561065	1.74149	3.07648	0.396118		1.26994	1.49392	0.264772	0.828016	1.37439	0.345399	0.490618	1.01091	1.15416	0.081864	0.517199
Mgrn1	-0.288177	-0.4673	-0.237166	-0.168892	-0.179256	-0.00152351	-0.238377	0.0484983	-0.300568		-0.104126	-0.416872	-0.150322	-0.249147	-0.0607395	0.0119024	-0.798315	-0.724838	-0.837073		-0.746476	-0.592512	-0.75995	-0.882397	-0.141317	-0.383279	-0.798416	-0.384231	-0.796794		-0.0621552	-0.148713	-0.578835	-0.288602	0.111589	-0.12316	-0.135861	-0.32205	-0.21618	-0.0594709	-0.646866
Mgrn1	-0.123034	-0.484266	-0.413959	-0.125305	-0.0453009	0.0678133	-0.107462	-0.303184	-0.591941		-0.197359	-0.376612	-0.152619	-0.0361314	0.0543246	0.0836462	-1.08922	-1.03073	-1.09637		-0.509475	-0.567066	-0.523172	-0.571408	0.194726	0.100589	-0.221053	-0.131098	-0.455782		0.228387	-0.100712	-0.572859	-0.263295	-0.0453471	0.282361	0.187233	-0.107914	0.0292291	0.0786296	-0.25044
Mgrn1	-0.189509	-0.0548301	-0.222563	-0.0375111	-0.143855	-0.123855	-0.314528	-0.047602	-0.264563		0.216283	-0.254634	0.278389	-0.16236	0.289266	-0.052924	-0.212136	-0.154999	-0.146144		-0.0445811	-0.48689	-0.0598801	0.0655434	-0.0736179	-0.313398	-0.338487	-0.13711	-0.281202		-1.81518	-3.62977	-3.51565	-1.37362	-0.0716295	0.322367	-0.274638	-0.639303	-0.750809	-0.334135	-0.452621
Mgst1	-0.559023	-0.655348	-0.722436	-0.203605	-0.365074	-0.335333	-0.80276	-0.398415	-0.761349		-0.30874	-0.250852	-0.210198	0.361023	0.50212	0.128571	-0.656399	-0.677177	-0.208139		-0.544242	-0.573747	-0.207202	-0.263348	-0.150971	0.42688	-0.126143	-0.419744	-0.755826		0.0712897	-0.562724	-0.524746	0.173671	-0.905714	-1.19125	0.307892	1.37703	-0.383322	0.318408	1.1747
Mgst1	-0.0745401	-0.118237	-0.00769219	0.0141052	-0.0105542	0.063474	-0.130648	-0.0663148	-0.228833		-0.4056	-0.482512	-0.363276	0.133579	0.129383	-0.175927	-3.68608	-3.85894	-2.66108		-0.100864	-0.230543	-0.160892	0.0182594	0.0346691	0.0517535	-0.107598	-0.130714	-0.169364		0.157103	0.113086	0.0413603	0.107415	0.0997802	0.159333	-0.0378762	0.212544	0.0811072	0.15156	-0.0267714
Mgst2	-0.32828	0.183257	-0.50307	-0.00386432	0.126985	0.0201852	-0.306933	-0.147793	-0.0463043		0.0775619	-0.160665	0.0352344	-0.0233065	0.304428	0.0555717	-0.1768	-0.161922	-0.0382352		-0.473475	-0.339117	-0.319857	0.028837	-0.454565	-0.201957	-0.21021	0.0488518	-0.113772		2.2571	1.9284	1.71422	1.9156	2.96664	1.92814	0.71252	2.23848	1.75917	1.912	-0.00407485
Mgst3	-0.808649	-0.263931	0.176766	0.395078	0.690697	-0.135536	-0.939952	-0.835787	-0.100078		-2.33127	-1.61998	-1.10704	0.466729	-0.679508	-0.892233	-2.30981	-2.97452	-2.32829		-1.84833	-0.8516	-1.02769	-0.492835	0.0278741	-0.341471	-0.634787	0.151076	-0.901279		-0.328931	0.486783	-0.481168	-0.389719	0.97615	1.02299	-0.0263986	0.68781	0.461355	-0.268361	-0.313492
Mgst3	-0.0534316	-0.084071	-0.061295	0.0832877	-0.00385549	-0.04318	-0.282033	-0.152526	-0.287319		-0.0655154	-0.115581	0.011723	0.043624	0.00651734	0.0874263	-0.217209	-0.290968	0.0466918		-0.54793	-0.21516	-0.284871	-0.135574	-0.177256	-0.0979582	-0.244849	-0.15376	-0.426198		-0.848609	-2.60593	0.917387	-2.80891	-0.942798	-2.20349	-1.50163	-0.0228298	-1.93925	-1.35328	-3.39722
Mia1	0.114065	0.516004	0.301421	-0.0140424	0.0565952	-0.261756	-0.300153	-0.393923	0.0800456		0.203453	0.479596	0.0560662	0.0213247	-0.0678629	0.197218	0.218446	0.0132215	0.176219		0.983043	1.08608	0.771621	-0.212459	-0.429439	-0.0810115	-0.1098	0.110584	-0.156253		1.58465	1.91745	0.705227	1.06288	0.669746	0.804693	-1.80541	1.2721	0.95906	0.587973	0.148458
Mia2	-0.00816233	-0.590349	0.662617	-0.298479	-0.599	-0.155984	-0.286539	0.422789	-0.214732		0.583001	-0.248286	-0.0257653	-0.0460566	0.322135	0.114169	-0.470165	-0.0864056	-0.219446		-0.479385	-0.507825	-0.443639	-0.278821	0.0576423	-0.379263	-0.248161	-0.534655	-0.382525		0.456364	0.641672	1.01453	0.704218	1.15233	0.105003	0.275489	0.12597	0.541322	0.763764	0.766322
Mia3	1.53124	1.48486	1.24565	0.681297	0.348213	0.521947	0.913883	0.672774	0.99035		1.21875	1.03458	0.938311	0.357629	0.751115	-0.0436733	0.00414235	0.703651	0.300524		1.04073	0.640289	0.493228	-0.0530064	0.971269	0.013064	0.486021	0.251996	1.9378		2.3459	1.41997	1.02403	1.38101	0.357268	-0.0198793	-0.572008	0.485662	1.38803	0.620248	0.539145
Mia3	0.844297	0.88401	0.814528	-0.0274739	0.293508	0.188628	0.705776	0.705026	0.950177		0.571691	0.676388	0.86492	0.15509	0.130215	0.032511	-0.0114942	0.383188	0.252855		1.07272	1.04464	0.989249	0.0912988	0.261509	-0.0960816	0.528628	-0.137791	0.574986		0.886722	0.797298	0.271068	0.57193	-0.435819	0.486773	0.123983	0.253569	0.192021	0.263597	0.13549
Mia3	0.755646	0.660792	0.725409	0.0222377	0.372944	0.263605	0.346255	0.66985	0.914177		0.585697	0.758563	0.921332	-0.00792566	0.134748	0.199032	0.280491	0.540179	0.291481		0.742101	0.808932	0.889164	-0.271931	0.229154	-0.0885317	0.117621	-0.0794168	0.121942		1.13471	1.14291	0.439237	0.798474	-0.16389	0.877773	0.282886	0.455329	0.553192	0.55957	0.296623
Mia3	0.0802213	0.516539	-0.00185677	0.145125	0.0839807	0.0363068	-0.0458949	0.0446898	-0.0939595		0.21587	0.0254323	0.155984	-0.0399013	0.00028522	-0.0514396	-0.0951016	0.17048	0.096267		0.0109494	-0.25056	-0.146873	-0.00250659	0.00794184	0.0928232	-0.0555762	0.0536407	-0.0873369		0.390142	-0.380211	-0.0429514	-0.178169	-0.034416	-0.207556	0.128869	-0.676928	0.167972	0.66252	0.382488
Mib1	-0.11853	0.0916307	0.281241	-0.141741	-0.0642263	-0.255316	0.274482	-0.366141	0.753295		-0.349754	0.331275	-0.195853	0.151465	0.312168	-0.0396648	0.970618	0.849256	0.937469		0.241282	0.0790153	-0.0463248	0.363596	-0.0623073	0.268396	0.405193	-0.520732	-0.185028		1.3961	1.35062	0.628632	0.660658	0.750666	0.997324	0.357798	0.933471	0.944476	1.04165	0.547634
Mib1	-0.791548	-0.422119	-0.306486	-0.337501	-0.513332	-0.0506389	-0.365011	-0.890995	-0.414		0.214693	-0.0527253	0.164544	0.216092	0.281111	-0.0235034	0.857061	0.880807	1.17358		-0.318615	-0.523901	-0.661337	0.0244739	-0.125717	0.32837	-0.321064	-0.510509	-0.522809		0.240771	0.193705	-0.511061	-0.407708	0.224472	0.788212	-0.0703827	0.590348	0.466105	0.507142	0.0888194
Mib1	-0.130866	-0.174912	0.135893	-0.259914	-0.291839	-0.147522	0.0255581	-0.130934	0.167234		-0.0452375	-0.0433782	0.0695875	0.0111079	-0.137021	-0.228817	0.293347	-0.021519	0.164105		-0.101534	0.143665	0.40251	0.413022	0.228146	0.345485	0.542469	0.057861	0.0904169		0.692861	0.304183	-0.535236	-0.157035	0.156568	1.30445	0.491745	0.330438	0.878269	0.586562	0.366958
Mib1	0.212083	0.166714	0.296696	-0.102876	0.24914	0.0588227	0.255495	0.668659	0.614722		-0.257426	0.314092	0.00151478	-0.127758	-0.138038	-0.203456	0.499521	0.800971	0.565006		-0.242455	-0.0701757	-0.230933	-0.756772	-0.527434	-0.645125	-0.408232	-0.773752	-0.799244		0.488873	0.571202	0.106436	0.270874	-0.0775515	0.213791	0.172079	0.479613	0.640148	0.499861	0.542745
Mib2	0.287902	0.136369	0.21761	-0.156094	-0.0498766	-0.0742569	0.209235	0.397879	0.0427008		-0.128462	-0.234547	-0.238471	0.0517157	-0.13027	-0.0437657	-0.346838	0.0100889	-0.644997		0.334718	0.424112	0.630647	0.143473	0.404677	0.208819	0.609513	0.208373	0.452179		0.448013	0.20106	-0.0226697	-0.297259	0.194444	0.190058	-0.110506	0.308548	-0.0334158	0.165811	-0.165781
Mical1	0.229888	-0.478626	-0.183059	-0.155477	-0.0393599	0.119159	-0.12279	-0.162136	-0.155886		0.0603749	-0.275497	0.111712	-0.293293	-0.0826296	-0.0271233	0.0837286	-0.171919	-0.304129		0.00962367	-0.0757562	-0.283023	0.393411	-0.297574	-0.122527	0.0439533	-0.231081	-0.356467		1.89455	1.87433	0.696114	0.806821	0.679944	1.6511	1.81256	1.68335	1.85904	-0.506877	2.19613
Mical1	-0.178645	0.303971	-0.0611353	-0.0154022	0.384632	0.13356	-0.00194834	-0.00608544	0.176688		0.114242	-0.172127	0.13087	-0.0665475	0.112565	0.0577596	0.159454	-0.0431302	0.0282445		-0.1328	0.118978	-0.135583	-0.117937	-0.288699	0.0806981	-0.00304986	0.224741	-0.0544019		0.0653515	-0.00356566	0.987981	-1.65618	0.376085	0.259164	0.530445	0.177247	0.628119	-1.39185	-0.611734
Mical2	0.746951	0.524062	1.06761	0.134329	-0.151737	0.14115	1.16663	0.583602	0.627808		0.317797	1.23416	0.221389	-0.209906	0.0461522	0.0848335	1.75216	1.9346	1.58693		0.928648	0.86872	1.13286	0.0178403	0.263545	0.0682936	1.30715	0.595624	0.796121		1.09226	1.43344	0.0890642	0.491052	0.13767	0.456932	-0.0311898	-0.145025	0.501786	0.25752	0.0954903
Mical2	0.02174	-0.00718491	-0.00649774	-0.0232941	-0.164951	-0.233296	0.485078	0.229385	0.254325		0.0683208	0.104093	-0.0360625	0.152911	0.166728	0.00237165	0.306946	1.58727	0.844489		-0.123459	-0.0610309	-0.0673305	-0.121612	0.0120717	-0.352429	-0.0405431	-0.200146	-0.148654		1.3784	1.10184	0.851212	0.877144	0.249323	0.346687	-0.133112	1.13699	0.992326	-0.123756	0.190779
Mical3	0.0637963	0.244782	0.386101	0.148156	0.382203	0.448618	0.14253	-0.202463	0.00556168		-0.683328	-0.332856	-0.376913	-0.0226405	-0.385339	-0.45501	-0.706906	-0.621062	-1.04271		-0.0219088	0.318643	0.0578243	0.459952	0.260864	0.146441	0.429389	-0.218487	0.297589		0.521417	0.383446	-0.686045	-0.533814	-0.0810245	0.737662	0.0185992	0.411542	0.0226595	-0.0434807	-0.33035
Mical3	-0.367359	0.00127424	-0.415163	-0.262629	-0.0284453	-0.21025	-0.348371	-0.277784	-0.512285		0.160388	-0.143794	0.00506575	-0.0676078	0.0146484	-0.0414356	-0.11986	-0.190514	-0.403004		-0.508472	-0.283772	-0.237691	-0.286052	0.0148572	-0.0380073	-0.532206	0.0712125	-0.419055		0.400701	1.38996	-1.1462	1.15495	-0.704693	-0.187876	-2.00855	-0.256215	-1.84402	-1.9797	-1.57742
Micalcl	-0.20498	0.133899	0.033405	-0.083467	0.0378315	-0.0427673	-0.241598	-0.131894	-0.14823		-0.00703389	0.0252995	-0.143082	-0.547539	-0.0858635	0.0387297	-0.0687196	-0.130059	-0.101814		-0.0829477	-0.0510025	0.202296	-0.0320886	-0.180927	-0.0239106	-0.242612	0.0772091	-0.256042		0.978811	0.54637	0.785166	0.603827	0.610536	1.71473	0.851416	-0.472427	-0.134223	0.794129	0.673354
Micall1	-0.119254	0.0653165	-0.0469973	-0.0507362	-0.0575036	0.223012	0.606118	0.490011	0.445787		-0.462102	0.406893	-0.0349981	-0.182316	0.0732687	0.0403828	0.34051	0.11878	-0.257348		-0.0553008	-0.0323458	-0.0988436	0.00395738	0.127151	0.21274	0.0296928	0.222579	0.231681		1.00392	1.09082	-0.149737	0.465317	0.0675137	0.898527	0.516485	0.589489	0.545638	0.824794	0.448688
Micall2	-0.200997	-0.0133499	0.0679084	0.0926036	0.42348	0.0078892	0.295184	-0.156754	-0.223826		0.241242	0.215292	0.330253	0.11005	0.256461	0.140114	0.479127	-0.0559133	0.390262		-0.231396	0.173393	-0.0514819	-0.0797806	0.276388	-0.0879023	-0.0139775	-0.432345	-0.136684		0.0762486	1.22591	-0.068773	-0.300176	0.971521	1.05015	0.555227	-0.0508764	0.522637	-0.24015	-0.739647
Mid1	-0.498789	-0.145869	-0.285845	0.087865	-0.0283699	-0.0127354	-0.103084	0.0296029	0.649416		-0.328539	0.180429	0.070414	-0.173547	-0.129632	-0.277222	0.661276	0.087711	0.13072		-1.76328	-2.1019	1.47339	1.91565	1.25278	0.999152	-1.67675	-0.0630893	-1.04172		1.78726	-0.0271379	1.59663	2.38952	-0.717886	-0.5596	0.610603	0.13495	0.448152	0.276539	0.504792
Mid1	-0.105457	-0.0534677	-0.143887	0.0936908	-0.197803	-0.0982945	-0.187318	-0.15698	-0.273237		0.104814	-0.0439172	0.0136243	-0.0413379	0.0659409	-0.0185524	0.142085	-0.114679	-0.00343645		-0.242555	-0.238236	-0.156408	-0.143653	-0.217845	-0.229449	-0.153769	-0.217452	-0.203168		1.77631	1.91343	-0.917704	2.33078	1.59153	-2.15463	-1.12606	2.0685	1.65191	1.05299	-0.931559
Mid1	0.193119	-0.12677	-0.352458	0.258068	0.161484	-0.0369757	-0.100285	0.0587447	-0.0396828		0.0813442	-0.145523	-0.0211295	-0.0189039	-0.0515058	-0.0240889	-0.104901	0.0950761	-0.053992		0.0327494	0.0534065	0.133839	0.188002	0.0765475	-0.0943803	-0.00490005	0.0461521	-0.0943803		1.10412	-0.895764	-0.0288272	0.312613	-3.08045	0.778599	-0.429956	0.750144	0.479344	-2.42772	-1.02685
Mid1	-0.271031	-0.294667	-0.147389	0.122426	-0.0176147	-0.0132066	0.040606	0.213826	0.133127		0.261308	-0.144058	0.0335863	-0.0824806	0.0463686	0.0741231	-0.201948	0.277443	0.391653		-0.0885777	0.142223	-0.146826	-0.0885777	0.0265192	-0.0661709	-0.20468	-0.312586	-0.270549		0.724903	-1.32069	0.853726	-0.0794446	-1.26397	-3.18461	0.586887	0.581341	0.80183	0.843192	-1.91735
Mid1ip1	-1.47758	-1.34656	-1.09518	0.154272	-0.203642	-0.842537	-0.271182	-0.609429	0.201765		-1.28139	-0.726254	-1.55773	0.266071	0.0461387	-0.291173	-0.10826	0.000939107	-0.328293		-0.890936	-1.30464	-0.884565	-0.145893	-0.414386	-0.324507	0.059095	-0.205464	-0.403026		0.692485	0.0689429	0.331958	0.41377	1.05631	1.17554	0.30528	0.876537	0.553005	1.02006	0.21781
Mid2	0.0691258	0.186869	0.21227	-0.10511	-0.105968	0.11751	-0.0316167	0.144126	0.12508		0.0368933	-0.0862914	-0.0331933	-0.252397	-0.154459	0.142084	0.11973	-0.116866	0.313126		-0.137532	0.200271	0.102368	0.0971808	-0.232882	-0.0842383	-0.0359739	-0.056879	0.376086		0.613406	1.34423	0.940362	0.541613	1.07104	0.42903	-0.073415	0.612342	1.42011	0.837955	0.460219
Mid2	0.269935	0.301232	0.615039	0.179943	-0.377762	-0.131058	0.19306	0.358977	0.207202		0.0356341	0.0291007	0.0573281	0.451952	0.208148	0.11332	0.278686	0.184794	0.369123		-0.0277043	0.0995637	-0.0865105	-0.24345	-0.258346	-0.0301046	-0.158233	-0.129812	-0.0911521		0.889216	0.80712	-0.112055	0.302424	0.840531	0.438088	0.131087	0.396638	0.540531	0.497977	0.534996
Midn	-0.147732	-0.184703	0.0822319	0.216132	0.116659	-0.118618	0.106197	0.160012	0.188241		-0.37722	-0.212749	-0.165267	-0.245294	-0.0381117	-0.0404907	-0.164842	-0.667289	-0.201485		0.46549	0.234796	0.168504	-0.146875	0.692414	-0.150358	0.303896	-0.211484	0.310343		1.51326	1.12077	0.57174	0.952054	0.136223	0.898538	0.287366	0.855001	1.13213	0.985579	0.676395
Mier1	-0.145321	-0.243633	0.436624	0.00188752	0.133241	0.067661	0.0846301	-0.107718	0.0120889		0.179611	0.0778835	0.014072	-0.157916	0.190342	-0.0292913	0.00485286	-0.255964	-0.142754		1.10407	0.922164	0.731244	0.422983	1.16831	-0.318009	1.48181	0.557506	1.92368		0.405017	1.18224	0.397795	0.297381	0.277409	1.10648	0.586511	0.472774	-0.10628	0.263054	-0.128951
Mier1	0.616064	0.507816	0.83442	-0.305216	-0.0324874	-0.00770866	0.0697475	0.766541	0.849414		-0.420228	0.209923	-0.00815869	-0.152007	-0.0225245	0.211813	-0.0636086	0.354801	-0.154644		-0.0716432	0.234415	0.370894	-0.865192	-0.164859	-0.399832	-0.390695	-0.189069	-0.404428		1.36226	1.36404	0.720629	0.809352	0.536635	0.550373	0.358749	0.530578	0.307822	0.12029	0.331019
Mier1	0.278127	0.187407	0.174285	-0.108465	0.042953	0.0467255	0.332477	0.299956	0.4496		-0.319879	0.365793	0.14839	0.0747446	0.181977	0.0193713	0.219551	0.388493	0.037149		0.49446	0.463477	0.469087	-0.58613	0.197321	0.236648	0.548011	0.342762	0.378366		1.02776	0.973886	0.0635439	0.694626	0.29792	0.513538	-0.194699	0.333351	-0.0243182	0.457259	-0.0758031
Mier1	-0.0521374	-0.186287	0.0516405	-0.254966	0.191084	-0.177111	-0.245088	-0.0846635	-0.0178091		0.312921	0.123163	0.0677466	0.24846	0.128503	0.20723	0.02689	0.138051	0.0580865		-0.305308	-0.275111	-0.123028	-0.128703	-0.182833	0.148921	-0.213795	-0.0453231	-0.422624		0.543926	-0.139494	-0.108997	0.112192	-0.148558	0.0180739	-1.30182	0.430358	-0.642252	0.00876629	-1.869
Mier2	0.410792	0.169128	0.0474225	-0.168919	0.156184	-0.0333083	0.386001	0.296671	0.224442		-0.144148	0.22295	-0.444093	-0.0224858	-0.0549599	0.0568302	0.285411	0.188977	-0.279497		0.353515	0.218719	0.401361	0.190562	0.186428	0.152764	0.27441	0.330838	0.368986		2.13268	1.99319	1.15432	1.24629	0.0198895	0.706015	0.748442	0.73224	-0.0557091	-0.470171	0.449226
Mier2	0.315099	0.20044	0.32036	0.024119	-0.0210239	-0.160232	0.292477	0.0981527	0.198098		-0.0218118	0.0428123	0.128885	-0.0132158	0.220606	0.133039	0.102862	0.176845	-0.0812005		0.255509	0.430917	0.302492	0.199492	0.00449302	-0.0926033	0.447163	0.0841086	0.424665		0.788474	1.09395	0.452764	-0.0215341	0.32677	0.399927	-0.156025	0.254401	0.462927	0.327628	-0.137228
Mier2	0.317842	0.15951	-0.0308817	-0.00569869	-0.201418	-0.160122	0.316469	0.271413	-0.0426103		-0.113137	0.0921602	0.0353112	-0.0389586	0.072686	0.12481	0.0539818	0.18884	0.0454658		-0.117388	0.060067	0.2323	0.280083	0.100056	-0.127656	0.0267843	0.0700772	0.260476		0.890054	0.514359	0.195189	0.224752	0.195189	0.256426	-0.293687	0.132228	-0.0614524	0.0474728	-0.467255
Mier3	0.284663	0.154576	0.415222	-0.0634692	-0.14599	-0.0288941	0.772016	0.704299	0.97118		-0.167371	0.275358	-0.00475632	-0.0254653	-0.00606857	-0.0904104	0.00760537	0.430162	0.0649419		0.136768	0.0428963	-0.0698509	-0.41119	-0.290736	0.0172202	0.632199	0.124312	0.658184		1.0577	0.972461	0.365534	0.556519	0.231088	0.769153	0.0691075	0.266619	0.202442	0.305144	0.0992696
Mier3	-0.0959968	0.0323635	-0.147419	-0.0875268	0.0435625	-0.199589	-0.160525	-0.400775	0.0418081		-0.124061	-0.0541356	-0.170396	-0.0750391	0.0353428	0.00978279	-0.137301	0.169815	0.266065		-0.170965	-0.13558	-0.213034	-0.0116145	-0.00929597	0.0906618	-0.416879	-0.14541	-0.219235		0.788291	-0.0565275	-0.35675	-0.474752	0.336354	0.105282	-0.288582	-0.477453	0.855058	-0.950968	0.181725
Mier3	0.0320039	0.265683	-0.143472	0.0204272	-0.117711	0.398316	-0.395302	0.347333	-0.0867951		-0.087582	-0.3613	-0.140027	0.0590426	-0.361122	-0.0966532	-0.282506	-0.132729	-0.173651		-0.081811	-0.20244	-0.0842647	-0.29514	0.0521371	0.0104861	-0.0392003	0.316977	-0.327949		-0.468263	-0.0305583	-0.654209	-1.00499	-0.070942	-0.590653	-0.567341	-0.221529	-0.448997	-0.54523	-0.734315
Mif	-0.00795072	0.00658448	-0.0121262	-0.00795072	0.235682	0.017879	-0.474341	-0.0107848	-0.03146		0.0850477	-0.393662	0.166896	-0.37671	-0.164138	-0.182186	-0.182989	-0.156618	-0.202478		-0.22795	-0.0973402	-0.080402	0.178941	-0.231413	0.0621436	-0.120345	-0.154594	-0.181044		2.99757	2.00849	2.07984	1.62964	2.18735	0.467985	1.04764	1.75212	2.11943	-0.345731	2.23552
Mif	-0.171373	-0.174726	-0.212144	-0.395091	-0.235652	-0.11205	-0.289165	-0.112099	-0.403908		0.0187577	-0.129039	-0.0870017	0.150108	0.0806975	-0.0392722	-0.136618	-0.230082	-0.0643556		-0.107831	-0.128802	-0.277134	0.0914823	-0.181396	0.113028	0.0319089	-0.0536883	-0.177979		-0.943278	0.654857	0.351463	-0.501565	0.838287	-0.593907	0.624053	0.6908	0.407941	0.307203	-2.54464
Mif	-0.151298	-0.391621	-0.186042	0.08178	0.0529864	0.0630497	-0.336126	-0.231069	-0.258897		-0.028348	-0.0181493	0.0807341	-0.0103016	0.0500806	-0.302435	-0.323627	0.112669	0.135823		-0.0955097	-0.23339	-0.0623507	-0.0441107	0.373954	0.0524367	0.363061	0.280611	0.397642		0.0806122	0.0285338	-0.151938	0.187644	0.0131214	0.26453	-0.0336289	0.156417	0.00223569	0.112168	-0.282995
Mif4gd	-0.488912	-0.366024	-0.339321	-0.0178955	0.0278869	0.379253	0.190285	-0.0388199	-0.0366175		-0.0619021	-0.0787368	0.365954	0.205352	-0.0359703	-0.232923	-0.0531781	-0.0150812	-0.0586632		-0.439316	-0.301583	-0.00428994	0.642407	0.26847	0.255655	0.539693	-0.275236	0.388592		0.370761	0.575339	0.108508	0.0178959	-0.440112	0.853812	0.154791	0.397443	-0.152232	-0.178436	-0.167974
Mif4gd	-0.155195	-0.285896	-0.385069	-0.128961	0.163799	0.127202	-0.196291	0.107224	-0.509086		-0.770457	-0.955429	-0.701616	0.343568	0.062133	-0.0148036	-0.878502	-0.478915	-1.02759		-0.602013	-0.456048	-0.178273	-0.53319	0.0165794	-0.165859	0.00474858	-0.197936	-0.141178		-0.305724	-0.194762	-0.400469	0.0233758	0.239355	-0.0941713	-0.109865	-0.676269	-0.373427	-0.39619	-0.702759
Mina	0.487308	0.382428	0.576596	-0.103558	-0.143647	-0.0784529	1.05386	0.657209	1.07712		0.418227	0.93197	0.23707	0.485147	0.0583068	0.333477	1.48055	1.86743	1.38603		0.915016	0.504963	0.179781	-0.716109	0.0975443	-0.071966	0.338286	0.37236	0.898126		1.68181	1.77433	0.794183	1.47901	1.15152	0.732108	0.135949	0.561842	1.00155	0.910734	1.13228
Mina	0.339629	0.300417	0.199214	-0.055983	-0.0591837	-0.317099	0.61982	0.539541	0.628894		0.159826	0.611386	-0.177139	-0.014647	-0.109978	-0.24297	1.1526	1.33859	1.08974		0.638411	0.377522	0.114956	-0.223458	0.0273626	0.177717	0.396952	0.141784	0.737341		0.89551	0.875253	0.383006	0.639983	0.451499	0.056569	-0.101644	0.254102	0.0451044	0.310354	0.173539
Mina	0.214835	0.0819368	-0.233584	-0.172894	-0.107683	0.0311969	-0.140383	-0.100036	-0.182464		-0.168035	0.160106	-0.184147	0.00185783	-0.248867	-0.124602	0.247925	0.279453	0.0933154		0.0227132	-0.215882	0.0324467	-0.0391459	-0.338307	-0.129074	-0.094513	0.298412	-0.0717691		0.908323	1.05662	-0.0519985	0.460413	0.195605	0.135317	-0.0767636	0.375949	0.174774	0.2237	0.290249
Mina	0.345046	0.431579	0.0610372	0.192448	0.188334	0.0305765	0.560922	0.305588	0.453309		-0.121622	0.41463	-0.0508694	-0.153205	-0.105158	-0.0525149	0.363951	0.649926	0.171887		0.498986	-0.00957768	0.051677	0.392303	-0.0915794	0.295833	0.429812	0.0291901	0.560865		0.394389	0.0093118	0.26565	0.284577	0.0367067	0.257749	0.211473	-0.25429	0.00509019	0.191205	0.0732217
Mink1	-0.475912	-0.296043	-0.53461	-0.0454245	0.0566978	-0.109827	-0.168133	-0.476864	-0.634682		-0.137306	-0.108146	-0.115967	-0.147904	-0.141424	0.0736387	-0.107874	-0.38289	-0.672322		-0.515219	-0.296075	-0.27631	0.228203	0.0988162	-0.0622693	-0.0551652	-0.0825137	-0.455962		0.0991776	0.0025659	-0.554518	-0.572757	0.154816	0.454701	0.131735	0.0496759	0.459033	-0.0774594	-0.256341
Minpp1	-0.089957	0.070816	0.676041	0.153338	-0.348405	-0.291765	0.883011	0.107956	0.762576		0.316143	0.118924	0.202217	-0.124804	-0.079687	0.150226	0.876695	0.51855	0.770588		-0.426105	0.354807	0.0312342	0.213023	-0.465087	0.00452365	0.0390111	0.158324	0.16856		1.45134	1.2454	0.0617248	0.0956912	1.49682	1.1981	0.865171	2.13119	2.02565	1.32395	1.2793
Minpp1	-0.0982902	-0.0576438	-0.196829	-0.196191	-0.108836	-0.212643	-0.258686	-0.333759	0.6964		0.438835	0.256089	0.359883	0.412135	0.212863	-0.259107	0.511814	0.305944	1.20769		-0.778226	-0.227676	-0.0395473	0.139642	0.118769	0.206745	0.0837251	0.190958	0.0323591		1.34448	1.02716	0.70565	0.0865813	1.10685	1.24757	0.355314	1.42103	0.976969	1.21253	0.452172
Minpp1	-0.16517	0.0472541	0.229873	-0.296441	-0.296475	-0.338948	-0.073979	-0.416014	0.299038		0.522577	0.0925017	0.235551	0.399623	0.145642	-0.0144402	0.305607	0.44929	0.834108		-0.708191	0.0459836	-0.117344	-0.689794	0.01095	0.101343	-0.0237799	0.0917681	0.161001		0.288704	0.710711	-0.404392	-0.0688763	0.40793	0.667594	0.393673	0.910885	0.831032	0.461787	0.470045
Miox	-0.285894	-0.167582	-0.210092	-0.181455	-0.0159598	-0.128363	-0.284021	-0.248667	-0.389969		-0.338063	-0.277828	-0.177698	0.0388031	-0.239366	-0.237044	-0.469991	-0.182821	-0.353294		-0.266369	-0.257045	-0.27288	0.107815	0.150115	-0.205406	0.0378894	7.21632	-0.324886		-0.141091	0.314219	0.578161	-2.22989	-0.866609	-0.0876183	-2.64559	0.849256	-0.0495541	-0.427497	-0.773974
Mip	0.237856	0.298513	0.0600636	0.0606292	0.125723	0.180088	0.197703	0.103503	0.120423		-0.0827651	-0.143649	0.17179	-0.0985787	-0.0546395	-0.0385608	-0.167574	-0.139845	-0.21203		-0.197159	0.0816378	0.308536	0.155997	0.262582	0.145709	0.0452303	0.228669	-0.044757		0.116901	0.261876	-0.322784	-1.18506	0.332875	2.16723	-0.349498	-0.44353	0.885995	-0.57035	0.12434
Mip	-0.109496	-0.248025	-0.0715669	0.0798805	-0.010428	-0.0868381	0.0117354	-0.218657	-0.31432		-0.0435194	0.0469093	-0.0167167	0.0453423	0.19067	0.052938	0.283182	0.169526	-0.0415079		0.150656	-0.0476654	-0.205584	-0.0862029	-0.03391	0.0245015	-0.146041	0.0800431	-0.173922		0.238684	-1.39788	-0.505162	0.981166	0.748698	-2.23978	1.03366	0.0944345	-2.11072	-2.02585	-3.74175
Mipep	-0.281629	-0.403485	-0.248718	-0.073554	0.0286937	-0.131812	-0.519221	-0.406358	-0.439156		0.256362	-0.659191	-0.0192761	0.290875	-0.00569997	-0.181591	-0.506346	-0.965963	-0.809807		-0.496698	-0.467255	-0.440647	-0.240087	0.0629112	0.0916043	-0.42838	-0.665089	-0.432687		-0.163577	-0.315288	-0.422816	-0.620333	0.308767	0.387808	-0.224936	0.20649	0.153453	-0.0293952	-0.636772
Mipep	-0.00794359	0.100791	-0.0719702	-0.0560537	0.088444	-0.0423604	0.105098	0.25081	-0.0855655		-0.0526001	0.0650761	0.331232	-0.0761247	0.0906897	0.11192	-0.0241235	0.0262084	-0.164277		-0.173967	-0.0691177	-0.0377173	-0.118935	-0.0381579	0.0269473	-0.0893263	0.0209205	0.146019		-1.01326	0.14582	-3.90875	-0.831646	-2.62969	-1.11205	-1.46984	0.564952	-1.12654	0.0295568	0.0666646
Mipol1	0.183055	0.230111	0.269479	0.118943	0.108971	0.149468	0.509263	0.488698	0.236724		0.391903	0.164149	0.112913	0.409715	0.149387	0.158862	0.161266	-0.0211987	0.482374		0.141126	0.123864	0.146219	0.0443057	0.0890509	0.0168561	0.0851584	-0.0291316	0.0173848		2.26036	1.54314	2.08208	1.95526	-0.8151	-0.08759	0.329471	0.445252	0.836069	0.262156	-0.797202
Mipol1	0.194406	0.410711	0.181856	-0.0433787	0.138574	0.0535756	0.488848	0.532073	0.183982		0.189666	0.196802	0.42752	0.127073	-0.218404	0.33415	0.17493	-0.0251141	-0.0763638		0.207287	0.0628589	0.252866	-0.224479	-0.148667	0.0381656	0.281767	-0.138158	0.109021		2.0579	1.48528	1.80105	1.8398	1.69996	1.19463	0.644629	-0.103262	-1.30708	-2.29167	0.129155
Mipol1	1.63927	0.252333	0.718426	-0.218862	0.0903795	-0.0683751	0.568385	1.2973	0.287166		0.185771	0.616793	0.237345	0.115653	-0.0297616	-0.06084	0.0413561	-0.144831	-0.0955235		1.20207	0.726223	1.19434	-0.0428475	-0.265939	0.526337	0.910987	1.07764	0.778418		1.96223	1.74468	1.27712	1.08372	0.297865	-0.234877	-0.701778	-0.939222	0.27231	-1.19676	-0.776373
Mipol1	0.573466	-0.0548002	-0.290539	-0.092233	0.099354	0.22282	0.13757	0.288571	0.175028		-0.0470649	-0.052514	0.0211159	0.105145	-0.17872	-0.00344376	-0.234354	-0.0939826	-0.193992		-0.258759	-0.0919982	0.0654615	0.0744109	-0.0881808	-0.0387403	-0.132004	-0.105034	-0.103249		0.612512	1.7532	0.512265	1.14047	-2.41273	0.439683	1.65952	-0.187097	-2.0013	-1.86314	-3.54717
Mir16	0.386749	0.323038	0.320477	0.187066	0.058792	0.6887	0.81369	0.588103	0.570141		0.271546	0.689774	0.284722	-0.21164	0.0677971	-0.258267	0.56106	0.836567	1.31258		-0.0603746	0.0579919	0.123508	0.423376	0.688977	0.547612	-0.161776	0.337156	0.330984		0.792023	0.634197	0.0806459	0.570707	-0.0702471	0.328376	0.180753	0.517017	0.299761	0.236095	0.0532429
Mirg	-0.028584	-0.277364	-0.113466	0.156641	-0.037947	0.209693	-0.413254	-0.41083	-0.41083		-0.090241	-0.190031	-0.245566	-0.125208	0.00817359	0.396862	-0.361262	-0.160851	-0.99857		-0.295367	-0.13288	-0.558256	0.0915551	0.0390993	0.151527	0.133702	-0.543962	-0.103352		1.18436	0.603941	-0.12937	-0.00865115	0.392554	0.298054	0.230922	-0.0176239	0.537271	-0.292593	0.408077
Mirg	-0.112856	-0.0589601	-0.094379	0.111004	0.0560887	0.125306	-0.260725	-0.256604	-0.277103		-0.137255	-0.423926	-0.184756	0.104235	0.0997094	-0.182494	-0.190309	-0.231324	-0.434733		-0.382508	-0.0844922	-0.145522	-0.0268248	0.286569	0.245015	-0.050207	-0.301691	-0.0823769		0.488831	-4.05508	-1.05223	-1.49355	-1.81939	0.646404	0.111395	-2.40539	0.0102699	-0.0581161	-0.645912
Mis12	1.30329	1.28037	1.30363	-0.355124	-0.246318	-0.0767502	1.05231	0.877813	1.02991		0.196204	1.33402	0.347972	-0.0584815	-0.0302574	-0.170708	0.111652	1.00018	-0.0184971		1.72214	1.22471	1.10243	-0.68723	-0.142912	-0.0164268	0.803167	0.165481	0.558701		2.40003	2.49023	1.53348	1.84148	0.493997	0.731666	0.227205	1.04531	0.986789	1.25868	0.922456
Mitd1	-0.354775	-0.281248	-0.266151	0.127851	-0.0030936	-0.0286654	0.0125947	0.163987	0.090334		-0.257015	0.0335233	-0.0148015	0.0436443	0.00253632	0.0378578	-0.183417	0.284714	-0.121923		-0.462884	-0.677793	-0.541203	-0.346748	-0.343544	-0.0659719	-0.64287	-0.639548	-0.870625		0.693639	0.726229	0.0284958	0.335122	0.751625	0.432999	0.0732144	0.500735	0.236488	0.280121	0.12517
Mitd1	0.053046	0.0245945	-0.0574152	0.0174037	0.143027	0.0977135	-0.00235442	-0.0456203	0.147863		-0.00322585	0.108659	0.22213	0.0740378	0.173244	0.0406996	-0.022432	0.0507716	-0.236237		0.0246565	-0.213899	-0.138147	0.219692	0.000480284	0.453731	0.00807452	-0.0404284	-0.125783		0.789876	0.597525	-0.0750062	-0.148424	0.512925	-0.906188	-2.49215	0.341147	-0.210665	-0.0295602	-0.145379
Mitf	1.8911	1.7513	1.68144	0.394809	0.287451	0.22275	1.53582	1.55334	1.55271		0.463432	1.30585	0.469911	0.0795986	-0.288539	-0.306549	0.964989	1.21376	1.02699		2.12005	1.87564	1.5313	0.393822	0.0150282	0.485595	1.02795	1.26665	1.00267		2.74942	2.67956	2.24873	2.26273	0.701685	0.49259	0.417534	0.802892	1.08699	1.25971	0.744449
Mitf	0.523294	0.364301	0.485355	0.303484	-0.0292025	0.16794	0.56893	0.591916	0.25896		0.00154743	0.213383	0.158523	-0.185708	-0.355751	0.0300597	0.339641	0.294181	0.273616		-0.0276756	0.0161917	0.1106	0.128761	0.0308475	-0.307833	-0.0785672	0.0458161	-0.0800477		1.42086	1.75742	1.05	1.11781	0.0618517	1.00005	0.10354	0.369798	-1.42598	0.578959	0.320246
Mixl1	0.225537	0.0465933	-0.0101319	0.016117	0.197305	0.097538	-0.110378	-0.161191	-0.223325		0.0663487	-0.449771	-0.0191017	-0.124191	0.0634165	0.030302	-0.475001	-0.000142309	-0.0859595		-0.192071	0.0705182	0.0952811	0.0832616	0.0937433	-0.215476	-0.00817731	-0.216469	0.0190852		1.44824	1.10703	0.395498	-1.5701	-0.618019	0.842937	0.958388	-1.15819	-0.890335	1.50861	-0.293238
Mizf	2.01417	1.4199	1.42765	-0.0805046	0.0318243	0.256623	2.45601	2.6071	1.89118		0.21997	1.36717	0.099223	-0.148531	-0.0227853	0.0130306	2.38797	2.08169	2.08812		1.5311	1.55739	1.19531	-0.201965	-0.0764199	0.186159	0.88885	0.793518	1.18291		2.79375	2.65566	2.31049	2.51382	-0.0109554	0.713903	0.0432238	0.889616	1.12605	0.830251	0.564758
Mki67	-0.43481	-0.61682	-0.535529	-0.548519	-0.321529	-0.388996	-0.430365	-0.76609	-0.83492		-0.582445	-0.699947	-0.566003	-0.372361	-0.499903	-0.475587	-0.487137	-0.532376	-0.727627		-0.26339	-0.101554	-0.20125	0.819324	-0.699025	-0.468551	-0.455667	0.339933	-0.244956		0.0979323	0.387614	-0.994497	-1.83597	0.332915	0.766812	-0.609957	-1.69811	-2.50107	-0.731007	0.200824
Mki67ip	1.51375	1.00455	0.992953	-0.192839	-0.109698	0.142925	2.12543	1.79841	2.15733		0.087806	0.819418	-0.153026	-0.0962173	-0.0479536	-0.488802	1.4178	1.98029	2.07976		1.02335	0.932691	0.767351	-0.455439	-0.238128	0.304677	0.84015	0.733787	0.852156		2.11125	1.89352	1.53195	1.63575	0.274066	0.13339	0.311495	0.523202	0.361401	0.724162	0.416206
Mkks	0.303983	0.293341	0.242951	-0.149275	0.0164403	0.147593	0.442262	0.402229	0.0226158		-0.049277	0.382431	0.137835	0.392306	0.232239	-0.0188052	-0.657465	-0.0634904	-0.659955		0.57842	0.297328	0.735123	-0.259946	-0.182493	0.128152	0.387883	-0.18212	0.0145703		1.90011	2.12947	0.752205	1.94516	0.492456	0.756973	0.0949762	0.580216	0.304433	0.305402	0.427594
Mkks	-0.0747271	-0.134727	-0.217508	-0.0772707	-0.0600147	0.112399	-0.438155	0.0142165	-0.284433		0.503578	-0.0992564	0.195024	0.213733	0.161228	-0.127985	-0.0380799	0.110566	-0.167716		-0.17319	-0.230024	-0.252971	-0.521591	-0.188744	-0.0825859	-0.421731	-0.570395	-0.528983		0.537947	0.466759	0.181108	0.563202	0.367104	0.601978	-0.0726482	0.0804663	-0.0615997	0.209867	0.429904
Mkl1	-0.0738775	-0.207483	-0.188777	-0.111796	-0.0827605	0.115682	0.68407	0.513366	0.027734		-0.100946	0.24621	-0.195838	-0.0242441	0.115818	0.0164594	0.00011942	0.128637	-0.0550708		-0.211023	0.153139	0.152362	-0.263792	0.0253528	-0.169869	0.00583497	-0.0364167	0.160055		2.03319	1.43529	0.673362	0.956478	0.221945	0.400189	0.117878	0.681571	0.626978	0.188681	0.0180793
Mkl2	-0.402065	-0.474465	-0.512816	0.0299259	0.08321	0.0599082	-0.552587	-0.478741	-0.225376		0.0030989	0.00613126	0.0127466	-0.0579266	0.26061	0.381766	0.0843529	-0.342842	0.185038		-0.458413	-0.266956	-0.114157	0.603293	0.667476	-0.0482656	0.382248	-0.181029	0.0863392		1.80846	0.736068	-1.40552	1.32205	1.50268	1.85344	1.83528	1.69909	1.83901	-0.336698	-0.561375
Mkln1	0.239228	-0.308884	0.638778	-0.0449842	0.31177	0.293949	0.0698151	-0.292609	0.20892		0.267998	-0.104169	0.191595	0.0971765	0.436387	0.0841631	-0.104537	-0.333534	0.264273		0.736694	0.68757	0.169513	-0.0246046	1.67444	0.0245488	1.55026	-0.208437	2.57154		0.444593	1.02836	0.039577	0.273423	0.687881	1.1184	0.859495	-0.251747	0.558121	0.501997	0.201383
Mkln1	0.297967	-0.216691	0.054412	-0.115777	0.203086	0.449068	-0.0393694	0.0997062	0.0740278		-0.104636	0.00549737	-0.12189	0.264438	-0.0697856	0.147952	-0.0446627	-0.203162	-0.195203		-0.143692	-0.0753886	0.0236686	0.349279	-0.0183894	0.057874	-0.0686977	0.0786085	-0.347395		1.07481	0.537457	0.374676	0.177014	1.29467	1.2356	0.952451	1.05226	-1.02727	-0.0253508	1.67989
Mkln1	0.0393222	0.0358223	-0.111163	-0.059003	0.0625507	0.0866509	0.136864	0.209872	0.0804846		0.25778	-0.0354699	0.172542	0.0606279	0.111141	-0.00147517	-0.0292963	0.0193373	0.157709		0.0310139	-0.00525822	0.0915736	0.0100495	-0.0413674	0.223187	-0.0165034	0.0619905	-0.0435924		-1.54097	1.32618	2.6316	1.97936	2.10837	-0.61984	0.964306	2.11064	1.22412	1.21004	-0.635976
Mkln1	-0.235509	-0.182423	-0.0595772	0.448488	0.358029	-0.223702	-0.152878	-0.184435	0.280934		0.300941	-0.315406	-0.095965	-0.148601	-0.042705	-0.436684	-0.412918	-0.389797	-0.0871895		0.381349	-0.115689	-0.0146975	0.658079	0.152844	0.604218	0.918634	-0.00595273	0.238684		0.530049	1.02772	0.419787	0.62429	0.625953	1.55598	0.826602	0.0322205	0.613692	1.19978	0.685712
Mkln1	0.0717089	-0.0041684	0.0096172	0.214374	0.158705	0.0453386	0.0985698	0.104654	-0.0379379		0.0103825	0.201431	0.171563	-0.197737	-0.0856661	0.377707	0.203666	-0.0687936	-0.038994		0.316512	0.254822	0.293073	0.480989	0.301188	0.400451	1.00435	0.351106	0.773354		0.158967	1.82148	-0.0234012	0.390153	0.462461	1.05311	1.11391	-0.0205017	0.549053	0.739929	-0.456471
Mkln1	-0.0843572	0.0318802	-0.00223241	0.188799	-0.1002	0.275517	-0.0472585	-0.53313	0.0242403		0.0897349	0.365605	-0.186726	-0.00566298	0.353815	-0.0910665	0.132621	-0.0749057	-0.0406621		0.168155	0.250354	0.049855	0.383951	0.739074	-0.158387	0.618511	0.0885772	1.40077		0.948756	1.15727	-0.144466	0.0941488	0.435068	1.30427	0.17108	0.59068	1.03037	-1.89775	-0.254511
Mkln1	-0.0705547	-0.330872	-0.294618	-0.11529	-0.203882	-0.0239408	0.0438989	0.0728708	-0.145256		0.0247845	-0.4147	-0.285367	0.0663724	0.101613	-0.139397	-0.52376	-0.44667	-0.407861		-0.280424	-0.363952	-0.481578	-0.123138	-0.218818	0.241702	-0.05168	-0.175439	-0.436315		0.494726	0.514484	0.00061426	0.303751	0.33752	0.563703	-0.020437	0.0108514	0.104325	-0.0382993	-0.377388
Mkln1	0.225839	0.102015	-0.177825	-0.314909	-0.0668741	-0.0966403	-0.0550729	0.093934	-0.07962		0.0854898	-0.224389	-0.221354	-0.381407	-0.150443	0.138065	-0.0500269	-0.250232	-0.297147		-0.261095	0.0464236	-0.0561876	0.00655701	-0.202698	0.0690695	-0.526332	0.152375	-0.216552		-1.00933	-0.0754393	-0.0633476	-3.57175	0.245422	0.268275	-0.627175	-0.396664	0.0271901	-0.511242	-3.08093
Mknk1	1.9467	2.33572	2.09621	0.0963313	-0.184851	0.053608	1.7176	1.59829	2.28356		1.14872	1.20566	0.915499	0.117965	0.0325946	0.104447	0.281361	0.521118	0.0195589		2.60649	2.46986	2.00676	0.0550984	-0.195748	0.167347	1.76561	1.40117	1.45663		2.45157	2.80764	1.89222	2.33968	0.275639	0.451134	0.122839	0.177956	0.113704	-0.288706	-0.329169
Mknk1	1.76269	2.11709	2.2522	0.036698	-0.0423302	-0.0167017	1.29478	1.76478	2.11751		0.757279	0.964881	0.757279	-0.0161116	-0.138039	-0.0194035	0.153615	0.18118	0.0917558		2.02865	2.01072	1.84006	-0.0324754	-0.274452	-0.139878	0.782213	0.878011	0.641479		1.64001	2.06363	1.31337	1.47623	0.64017	0.28624	0.00194502	0.128527	0.337086	0.24862	-0.187453
Mknk1	0.149202	-0.0524296	0.0663829	-0.010654	0.0231779	0.0211793	-0.387152	0.187111	0.0231966		0.118357	0.434896	0.232047	-0.0208223	-0.0873907	-0.0775871	-0.137491	-0.2139	-0.00233612		0.235537	0.335568	0.292065	0.104625	-0.143684	-0.0378767	0.0195503	0.171039	-0.233298		1.31866	0.886744	0.567398	0.724009	-0.24311	0.0296067	-0.606607	0.688872	-0.193563	0.320709	0.388496
Mknk2	1.20252	0.457727	0.842357	-0.185486	0.305448	0.00870033	1.74101	1.29278	1.54791		0.416804	-0.0186206	0.36729	-0.112038	-0.159642	-0.148718	-0.554813	-0.710791	-0.76522		0.443232	0.810687	1.04527	-0.475349	0.550469	-0.0494212	0.922257	0.138855	0.660497		1.37106	1.54222	0.465217	0.600661	0.368779	0.63459	-0.182229	0.230467	0.552062	0.139217	0.145246
Mknk2	1.10032	0.54667	0.615804	0.0551677	0.29971	-0.169307	1.59184	0.949463	1.21645		0.51061	0.0636295	0.361778	0.477991	-0.137187	-0.110138	-0.716408	-0.780447	-0.627572		0.819496	0.452561	0.730284	0.442004	0.232741	-0.132063	1.15537	0.243256	0.842578		1.31785	1.47965	0.717669	1.0876	0.0771375	0.766604	-0.0865824	0.542859	0.641854	0.234602	0.145386
Mkrn1	0.233367	0.910988	0.725838	0.124837	0.317169	-0.882383	0.812865	-0.11287	0.790783		1.10498	2.02439	1.2266	1.15501	-0.673575	-0.490446	2.30768	2.18858	1.79556		0.965007	1.28916	0.747988	0.0870544	0.092284	0.00547338	0.934595	0.869868	0.806621		0.531163	1.53514	-0.168605	-0.179904	0.446764	1.54663	0.312076	0.59187	0.165384	-0.377216	-0.120394
Mkrn1	0.489596	0.470191	0.425876	-0.0602624	0.290872	-0.0956905	0.354004	0.557999	0.489458		0.665564	0.968057	0.214172	0.216875	-0.190293	0.00696473	1.27011	1.07021	1.14607		0.26631	0.324793	0.336143	-0.101886	-0.176458	-0.0049557	-0.119687	0.14927	0.167159		0.833252	0.260631	-0.0684713	-0.447535	0.438421	0.682534	-0.216918	-0.149477	0.268188	0.0619147	-0.0591623
Mkrn1	0.661365	0.293621	0.627738	-0.0821234	0.111221	-0.0644762	0.354094	0.435675	0.43503		0.764729	0.458986	0.0885693	0.76252	0.118222	-0.0733429	0.999034	1.10476	1.32542		0.224366	0.16441	-0.0606638	-0.517212	-0.339353	0.00980117	-0.14276	-0.21524	-0.0454246		0.666316	1.02339	0.388079	0.428294	0.741313	0.449262	-0.0589003	0.3685	0.50423	0.508764	0.26325
Mkrn1	0.360539	0.415142	0.310307	0.176847	0.282403	-0.332421	0.433824	0.238821	0.416179		0.571201	1.02033	0.240618	0.591877	-0.327713	-0.0318337	1.0474	1.15854	1.20335		0.369665	0.650427	0.691551	0.0123962	-0.0805757	0.363034	0.453265	0.348113	0.599662		0.769443	0.994637	-0.339241	0.27871	0.8374	1.3218	0.252729	0.572369	0.353985	0.503905	-0.0402646
Mkrn1	0.67805	0.233005	0.402327	0.214824	0.201758	0.144732	0.294724	0.297882	0.274446		0.486098	0.286636	0.333498	0.710913	-0.240058	0.0159823	0.721451	0.533882	0.442699		0.279297	0.13195	0.233855	0.278363	-0.210456	0.376344	-0.113372	0.0883313	-0.127758		1.63487	1.34069	0.154217	0.95583	0.782844	1.06185	0.680915	0.541803	0.621585	1.59237	0.898043
Mkrn1	0.325299	0.0625025	-0.0414137	0.140661	0.0842068	-0.490023	0.0116652	-0.0378815	-0.138331		0.836445	1.2399	0.317537	0.831475	0.201636	0.209553	0.919818	0.84296	0.615915		0.221184	-0.0909774	0.248539	0.497788	-0.401771	0.325005	0.258702	0.144304	0.00419069		0.639412	0.99019	0.232397	-2.22642	0.535738	1.23776	0.00311947	0.345425	-0.111296	-0.105006	0.288423
Mkrn2	0.016587	0.0440182	0.108559	0.062207	-0.210799	-0.0341071	0.795507	0.23033	0.249611		0.214621	-0.0179299	0.0121489	0.0978607	-0.0431208	-0.0355932	0.277545	0.419872	0.594433		0.124937	0.0362371	0.0585224	0.0105938	-0.179545	0.0148938	0.0184271	0.091333	-0.027126		0.78699	0.901295	0.0640567	0.340827	0.0835299	0.502618	-0.0682437	0.0440614	-0.0436209	0.210894	-0.358226
Mkrn2	0.216552	0.0709803	0.201295	-0.183725	-0.0484251	0.0382361	0.527868	0.460205	0.435321		0.196403	-0.114159	-0.104419	0.15557	-0.164229	-0.219525	0.354634	0.549263	0.645026		-0.14183	0.116509	0.224429	-0.293235	-0.0467199	-0.10923	-0.100291	-0.0641431	0.0201669		0.584043	0.827613	-0.0681806	0.305	0.0270505	0.271757	0.304315	-0.111089	0.1416	0.23431	-0.296154
Mkrn3	-0.139048	-0.0648416	-0.0520091	0.0110877	-0.0699131	-0.0336843	0.253354	-0.21335	-0.208635		0.110446	-0.00944941	-0.0264634	0.0795141	0.0264429	-0.0142346	-0.0234557	0.0452679	0.0130563		0.163611	-0.0705786	-0.0237795	-0.179453	0.0355073	0.0581019	0.189216	0.136898	-0.17728		-0.220618	0.278014	0.369102	-3.24563	0.888196	1.61433	-0.357569	1.02459	0.448772	0.313851	-1.67544
Mks1	0.64101	0.473102	0.168104	-0.0362814	-0.51712	-0.341788	1.0307	0.793698	0.880345		-0.249956	0.241508	-0.0499487	0.11056	-0.0994149	-0.0326674	0.813309	0.656495	0.382772		0.354995	0.433628	0.51551	0.147084	0.257409	0.250105	0.411337	0.433943	0.766365		1.14734	1.17026	0.488874	0.673054	0.720192	0.909797	0.71885	0.374847	0.485109	0.227119	-0.00616838
Mkx	-0.13564	-0.265931	-0.182302	-0.13343	0.0549547	-0.261151	-0.137198	-0.32728	-0.267296		0.0976343	-0.145356	-0.0695208	-0.134093	-0.0973189	-0.135339	-0.169375	-0.180595	-0.0720136		0.0563966	-0.085136	-0.129767	0.0516124	0.281245	0.00682412	-0.0102844	0.016266	0.00967953		-0.325234	-0.239173	-1.10242	-1.15497	2.3645	2.03793	2.3476	2.38146	1.61089	2.71963	1.74909
Mkx	-0.672474	-0.513057	-0.52503	-0.282197	-0.260801	-0.224577	-0.411438	-0.641713	-0.5913		-0.190969	-0.195264	-0.231486	-0.21006	-0.0217461	-0.309282	-0.296157	-0.176103	-0.438787		-1.19511	-1.40098	-1.13457	-0.656234	0.385889	0.322694	-0.903355	-1.38092	-1.70308		-1.59393	-0.93456	-2.05295	-1.77203	0.928127	1.34553	0.483737	0.129644	0.490309	0.0491765	-0.375992
Mlana	-0.215605	0.119393	-0.123764	0.0229701	-0.0966212	-0.0537621	-0.315542	-0.117055	-0.396686		0.0606056	-0.163089	0.187756	0.0322639	-0.027133	0.112393	-0.115045	-0.162026	-0.168905		-0.142221	-0.2279	-0.0882387	0.174205	0.0526977	0.193623	-0.0327235	-0.0612673	-0.364655		-0.102058	0.984835	-1.51233	-0.55224	-0.390631	-0.810113	-0.614898	-0.273394	-1.12877	-0.661392	-2.01337
Mlc1	-0.239914	-0.222884	-0.382535	-0.526272	0.0225557	-0.209393	-0.285435	-0.177858	-0.489566		-0.126995	-0.0500212	-0.139854	-0.333549	-0.102754	0.12807	-0.265885	-0.0263016	-0.223787		-0.253338	-0.157987	-0.125798	0.183222	0.0216603	0.0639859	0.0560834	-0.0855132	-0.241733		1.0677	0.825124	0.994827	1.01234	0.831649	0.847706	1.19061	-0.38743	-0.0518744	1.07753	0.356924
Mlf1	0.116368	0.159905	-0.271542	0.307228	0.0686595	0.0142077	-0.0809545	-0.109529	-0.284777		-0.776363	-0.705501	-0.974001	-0.792759	-0.900197	-0.527301	-0.882567	-0.761537	-0.595531		-0.281213	-0.187644	-0.0832051	-0.117188	-0.103197	0.198974	-0.104946	-0.231972	-0.218031		0.410888	-1.39066	-0.304923	0.0975144	-0.346265	-0.0432331	-0.220846	-3.2885	-0.611897	-5.24735	-1.08743
Mlf1ip	-0.228875	-0.261676	-0.294973	-0.457079	-0.140662	-0.422808	-0.490177	-0.297075	-0.384931		-0.332136	-0.563841	-0.415447	-0.27053	-0.28225	-0.267623	-0.34951	-0.430353	-0.510754		-0.193346	-0.355886	-0.074177	-0.114283	-0.0395118	0.0760496	-0.00318184	-0.0384091	-0.0280584		0.563022	-0.208201	0.083484	-1.12026	0.678898	0.637474	0.586852	0.102686	-1.09419	-2.633	-2.92064
Mlf1ip	-0.142573	-0.220207	-0.563172	0.0678755	-0.286556	-0.101142	0.0344437	-0.2183	-0.508422		-0.108432	0.212276	-0.0443214	0.363507	-0.0338161	0.546634	0.458561	0.0707869	-0.0563748		-0.0420188	0.180174	-0.0168584	0.256521	-0.131567	0.182487	0.426756	-0.425853	-0.108342		0.469319	0.469169	-0.241743	-0.0509978	0.133384	0.992368	0.527053	-0.256183	0.134682	-0.0410429	0.345633
Mlf1ip	-0.179212	-0.0896523	-0.323134	-0.104104	-0.105936	-0.258982	-0.229327	-0.177414	-0.349439		0.0160711	0.0850615	0.302784	0.0631847	-0.166666	-0.0270335	0.329863	0.285467	-0.0419406		-0.0892006	-0.355088	0.120936	0.251782	-0.254509	-0.0210853	-0.137121	-0.254833	-0.407613		-0.725337	0.0451806	0.156345	-0.301169	0.754149	0.028604	0.103469	0.070805	0.318954	-0.376876	-0.242746
Mlf2	-0.0110475	-0.0631811	-0.171722	-0.0276635	-0.0609443	0.149266	-0.452253	-0.200047	-0.663967		-0.0749856	-0.0052589	-0.422556	0.0625267	0.0559993	-0.113411	-0.404175	-0.236794	-0.260935		0.314859	0.367748	0.309066	-1.55299	0.698248	-0.178424	-0.0958264	-0.221543	0.0077078		0.217338	-0.116134	-0.389549	0.0120851	0.223989	-0.116991	-0.137217	0.268657	0.221038	0.314194	0.201333
Mlh1	1.11432	1.33793	1.07763	0.42839	0.0176783	0.171283	0.728141	0.626987	0.998735		0.61321	0.303829	0.0144296	0.429884	0.0335643	-0.147025	0.788867	0.58124	0.334164		0.801023	1.45421	0.382991	0.522747	0.220493	0.38194	0.254703	-0.489843	-0.240517		1.53855	2.04439	0.915951	1.17149	0.834409	0.315436	0.119599	1.46328	1.37911	0.891147	0.656436
Mlh3	-0.320503	0.0161685	0.0318688	-0.165327	-0.457187	0.028307	0.0751347	-0.437482	-0.306932		-0.267181	0.0456817	-0.335743	-0.0934399	-0.219048	0.00841473	-0.238751	0.158308	-0.394542		0.799762	0.612682	0.363127	0.35297	0.202298	0.262793	0.662801	-0.0192013	0.808302		0.484792	0.227776	-0.459587	-0.318278	0.100972	0.221816	0.180301	-0.0815441	0.0385263	0.326778	-0.383431
Mlkl	-0.901649	-0.604093	-0.84101	0.324556	0.176574	-0.714475	-0.726417	-0.845381	-0.32871		-0.619243	-0.330828	-0.5797	0.144392	-0.587299	-0.0848578	1.08601	0.532356	0.326211		-0.545394	-0.604525	-0.946005	-0.0533603	-0.289971	-0.525787	-0.986411	-0.908068	-0.634541		-0.416486	0.908905	-0.641585	-0.177215	2.19454	1.4025	0.218498	1.0618	0.40159	-0.193316	0.365266
Mll1	-0.242717	-0.19053	-0.251832	-0.00297515	0.143176	0.0346429	0.0849624	-0.186259	0.0261614		-0.111711	0.0338586	0.0688889	-0.166468	-0.21387	0.0649452	0.219259	0.211807	0.217983		0.226189	0.519925	0.25094	0.52782	0.587587	0.107386	0.78485	0.639968	0.719379		0.276832	0.773231	-0.307695	0.0203221	0.17479	1.01691	0.200912	0.440553	0.403071	0.310844	-0.09334
Mll1	-0.215908	-0.491445	-0.0196894	-0.232951	-0.264939	-0.0143453	0.202721	-0.112006	0.277162		0.0387255	0.485269	0.0122961	0.0385494	-0.428311	-0.105968	0.199996	0.253858	-0.0502594		0.0225867	-0.0118143	-0.365068	0.176969	-0.273997	0.34351	0.6599	-0.0777164	0.0122091		0.602644	0.828299	-0.198504	0.395723	0.446411	1.1154	0.389093	0.696073	0.976817	0.670512	0.457517
Mll2	-0.0974188	0.00596038	-0.0276829	0.113482	0.00594058	0.118333	-0.140593	-0.0330709	-0.23345		0.191947	0.0118986	0.410073	-0.352019	0.223077	0.00253019	0.156353	-0.144031	-0.0151962		-0.523971	0.0413125	0.103342	0.329703	0.0990016	0.288946	-0.0400579	0.206866	-0.117101		0.402972	0.29119	-0.335307	-0.562195	0.307104	-1.07093	-0.800725	-0.613619	-0.00951659	0.417671	-2.97227
Mll3	0.589509	0.435052	0.861375	0.00705348	-0.169655	0.00809204	0.656155	0.776121	1.14416		-0.111125	0.205841	-0.304166	0.100747	0.116213	-0.274973	-0.0884682	-0.157889	-0.112696		0.42638	0.707075	0.42398	-0.0314018	0.215174	0.286536	0.435585	0.576984	0.429477		1.41525	1.73077	0.927589	1.22177	0.0557234	0.910144	0.176729	0.806474	0.67174	0.878631	0.34051
Mll3	0.565932	0.569972	0.680067	-0.167112	-0.202661	0.129396	0.76652	0.587371	0.920175		0.0750009	0.27528	0.0682025	0.318786	0.174109	0.00113619	0.18735	0.273744	0.228061		0.457716	0.347847	0.106681	0.403216	-0.17389	0.32167	0.447066	0.114038	0.0638459		1.23697	1.4442	0.686171	0.885805	-0.0270647	0.589755	0.174134	0.243233	0.295156	0.556201	-0.132723
Mll3	0.391445	0.301401	0.529851	0.44591	0.0585173	0.281863	0.802233	0.527849	0.816938		-0.119132	0.0344064	-0.368319	-0.101189	-0.143357	-0.220898	-0.0857373	-0.139197	-0.173375		0.726376	0.956476	0.53474	0.135741	1.20269	0.24309	0.674492	0.323439	1.84196		1.09404	1.10353	0.503747	1.0384	-0.0408994	0.948906	0.325765	0.587055	0.673331	0.737699	0.38953
Mll3	0.158646	0.353526	0.235829	0.291222	0.122824	0.188674	0.343113	0.208247	0.137712		0.0483989	0.163469	-0.274434	-0.177661	0.0987861	-0.262288	-0.0306675	-0.0581659	-0.0856127		-0.0646968	-0.0909476	-0.200147	-0.0555872	-0.075417	0.103135	-0.279595	0.212115	-0.265942		1.29973	0.539256	0.227241	0.943668	0.161706	0.976349	-0.251045	0.734621	0.153476	0.473427	0.625159
Mll5	-0.108374	-0.137914	0.0532928	0.0226866	0.030675	-0.0915672	-0.261796	-0.0923367	-0.333317		-0.0537311	-0.0115657	0.205843	-0.248901	-0.0158853	-0.169274	0.11215	-0.0843599	0.0244129		0.0238325	0.114436	-0.129778	-0.0811758	0.178996	0.200854	-0.245742	-0.0378472	-0.0985021		2.35262	0.0960301	1.7097	1.34052	1.87424	2.90538	2.56828	1.18472	0.564902	2.21579	-0.0585958
Mll5	0.142501	0.150071	0.150071	0.113113	-0.037449	0.24418	0.145066	0.393573	0.106325		-0.0599593	0.147025	0.327759	-0.0390574	0.0546118	-0.0232641	0.110118	0.0461767	-0.0142093		0.052837	0.187163	0.26646	-0.128171	-0.188313	-0.0849261	0.0696187	0.0361324	-0.0145099		0.555349	1.41745	1.11653	1.02514	1.08359	2.54929	1.78715	1.11699	1.59115	1.45677	0.80872
Mll5	-0.0241785	-0.166491	0.0979836	0.696669	-0.102842	0.12958	0.144196	0.11394	0.382496		-0.00501699	-0.115342	-0.220242	0.0805718	0.0867639	-0.274635	-0.311858	-0.0859492	-0.551868		1.13248	0.399789	0.356371	-0.0890796	2.21396	-0.270035	1.11427	0.520761	2.95321		0.233313	0.569933	0.0500385	0.44132	0.171929	1.19987	0.00928128	0.671089	0.621418	0.514975	0.0806963
Mll5	-0.0919579	-0.464833	0.0121517	0.259374	0.0815412	-0.00667962	0.347442	-0.0931062	0.227272		-0.272107	-0.243882	-0.366712	-0.0460025	-0.0359802	-0.34502	-0.715756	-0.204451	-0.521964		1.10147	0.878038	0.646738	0.523319	2.00275	0.106303	1.5848	0.933605	2.03647		0.489157	0.737521	-0.201319	0.612985	0.551409	1.12984	0.118999	0.673356	0.538489	0.474923	0.10934
Mll5	-0.264824	-0.377703	0.0362434	0.318429	0.0188157	0.0160092	0.089015	0.236438	0.250107		-0.176063	-0.162561	-0.197746	0.111738	0.283661	-0.130731	-0.207032	-0.0913361	-0.283817		0.42474	0.132783	0.0928864	0.254574	0.964412	0.21826	0.469098	0.249789	1.45713		0.366662	0.546037	-0.00649993	0.392249	0.30577	1.13407	0.156016	0.804626	0.727691	0.637496	-0.0971196
Mll5	-0.353532	-0.186978	-0.16751	-0.0346849	-0.11961	0.0053289	0.322076	-0.244735	0.197869		-0.199631	-0.387228	-0.246699	0.224451	-0.0900731	-0.204414	-0.489724	-0.306193	-0.674383		-0.0706973	-0.333495	-0.468143	0.556195	-0.0498035	0.17241	0.260715	0.154767	-0.0868724		0.520677	1.03556	-0.131592	0.452496	0.4563	0.993865	0.411884	0.605065	0.64175	0.629581	0.100244
Mllt1	0.0835401	-0.116661	0.133372	0.0409572	-0.144854	0.0157714	0.259547	0.37482	0.563876		-0.299999	0.237824	-0.0682704	-0.105061	0.00570616	0.0625959	0.187539	0.360582	0.0801358		0.132883	0.00228312	0.00145461	-0.0715035	-0.129714	0.116243	0.0150807	0.229472	0.00670251		-1.0054	1.23787	-0.719136	1.35987	-0.46336	0.149524	0.901112	1.28449	1.31851	0.423213	0.428784
Mllt1	0.161904	0.221411	0.188507	0.0563824	0.194183	0.0189945	0.752191	0.614566	0.384429		-0.218698	0.500329	-0.0149522	-0.289412	-0.197044	-0.114175	0.181002	0.124301	0.0296867		0.21962	0.156937	0.222013	0.180354	0.143278	-0.00103566	0.393764	-0.0489503	0.255087		0.981965	0.455276	-0.32484	0.0302954	0.012745	0.200845	-0.094081	0.205478	-0.190789	-0.033867	-0.0290082
Mllt10	-0.215672	-0.0101172	-0.113424	7.00704e-05	-0.250858	-0.215734	-0.249989	-0.0196074	-0.102552		-0.145816	-0.154104	0.0168194	-0.0693773	-0.180415	0.255201	-0.458335	0.0898283	0.0211364		-0.325682	-0.0969251	0.13995	0.0582614	-0.00942291	-0.0515526	-0.365582	-0.10251	-0.0375193		2.10145	0.161258	1.36672	0.410091	-1.0976	-0.474402	1.08192	0.691514	-0.384266	-0.0426928	-0.0400613
Mllt10	-0.312261	0.00267509	-0.262919	0.348157	0.0207257	-0.00143348	0.0597729	-0.0803063	0.0118395		0.0115922	-0.113237	-0.139219	-0.0507864	0.215263	-0.0397404	-0.306731	-0.536429	0.127228		0.0809323	-0.106707	-0.355554	-0.200632	-0.00279381	-0.0896414	0.444259	-0.38005	0.110188		1.40631	0.734466	0.641304	0.798876	1.06498	0.751746	0.418922	0.229052	0.668398	1.28545	0.288065
Mllt10	-0.115392	-0.30918	-0.0528865	-0.149995	-0.0364958	-0.162235	0.0436577	-0.065839	0.15129		-0.280547	0.179164	0.040487	0.41917	-0.0262973	-0.0553689	-0.0220762	-0.0798165	-0.590607		0.0156383	-0.183964	-0.306364	0.485321	-0.0124766	0.300735	0.339183	-0.0262301	0.0713825		0.789214	0.857244	0.0694753	0.502611	0.147923	0.58261	0.349716	0.0908732	0.31525	0.18264	-0.293521
Mllt10	-0.140825	-0.296048	-0.170024	-0.21163	-0.0689083	-0.0549269	-0.102496	-0.0196816	0.101312		-0.324099	-0.201371	-0.0211173	-0.169415	0.0162047	0.0751768	-0.171441	-0.211567	-0.321115		-0.25817	-0.221795	-0.112883	-0.442547	0.162963	-0.0989508	-0.262537	0.0749726	-0.242386		1.00382	0.754745	0.10529	0.413801	0.443771	0.767194	0.444379	0.319231	0.350708	-0.0739654	-0.253718
Mllt10	0.0474655	0.155041	0.0517622	0.199038	-0.0877171	-0.129602	-0.254327	-0.1754	-0.326078		-0.113089	-0.304371	-0.250038	0.056301	-0.0815729	0.512524	-0.0778662	-0.368373	-0.436567		-0.336598	-0.0311649	-0.105647	-0.086658	0.148229	-0.0651435	-0.0525287	-0.0277908	0.195427		-1.78282	-0.067501	-2.30262	-1.62939	0.503329	0.6765	-3.13933	-0.363766	-0.248175	0.30043	-0.281103
Mllt11	-0.161752	-0.079478	-0.0226957	-0.106685	0.0542726	-0.0180857	0.133976	-0.19322	-0.0792565		0.319507	-0.0728156	0.127442	-0.0134552	0.193943	0.0415814	0.0636605	0.0335133	0.145386		-0.261227	0.0768593	-0.140596	0.235245	0.0414455	-0.100004	-0.229527	0.240292	-0.159004		2.02537	0.907288	1.27608	1.08609	1.77666	0.9051	0.536126	1.26025	0.8032	0.318556	0.816564
Mllt11	-0.283141	-0.0654482	0.0782379	-0.0977679	-0.211176	-0.337493	0.244932	0.065902	0.0954748		-0.095673	-0.282401	0.00786754	-0.181455	-0.309558	-0.222358	0.726937	1.5213	0.355234		-0.191263	-0.237461	0.00485744	0.283346	-0.11924	-0.0185103	-0.114106	1.23476	-0.365164		0.951483	1.72475	0.536489	0.684075	0.879665	0.532457	0.131507	0.643723	0.711177	1.01136	0.619359
Mllt3	-0.183597	-0.323717	-0.102353	0.12328	0.0958913	0.124538	-0.179365	0.0367974	-0.182983		0.168395	0.188493	-0.14301	-0.035249	-0.00427743	0.1011	0.222764	-0.107831	0.297997		0.0570213	0.00708163	-0.0010787	0.0570213	0.267242	0.176256	-0.0495448	0.122988	-0.124673		0.597417	1.26943	1.94848	1.03335	2.98273	2.12217	1.4877	2.94909	1.30745	2.36825	1.31891
Mllt3	-0.227828	-0.242912	-0.54364	-0.0876923	-0.0155594	-0.0405136	-0.347369	-0.178748	-0.246729		-0.210283	-0.0661062	-0.00328419	-0.236114	-0.141282	-0.249253	-0.335048	-0.455157	-0.372627		-0.478438	-0.819075	-0.543756	0.0376075	-0.0436182	0.0151794	-0.333377	-0.249174	-0.460425		1.45501	1.43146	0.868159	0.555092	2.08749	2.16675	1.13862	1.01084	1.0472	0.86584	0.354354
Mllt3	-0.385628	-0.607596	-0.308581	-0.132943	-0.210457	-0.0773004	-0.249563	-0.284993	-0.474636		-0.188223	-0.348652	-0.252799	-0.0212516	-0.409911	0.102784	-0.515138	-0.594234	-0.549353		-0.521358	-0.454868	-0.56736	0.477226	-0.220467	-0.00139617	-0.198331	-0.125884	-0.207086		0.555294	0.532826	-0.402556	0.195691	0.860764	1.43517	0.177636	1.13736	0.83416	0.238126	0.573803
Mllt3	-0.20882	-0.379965	-0.558327	-0.202027	-0.326684	-0.244315	-0.400518	-0.175218	-0.499517		-0.181806	-0.095389	-0.0545189	-0.277277	0.330178	0.0479967	0.235709	0.0494358	-0.33824		-0.119914	0.029497	0.130581	0.232322	0.0388959	0.174873	0.29967	0.293472	-0.100721		-0.148971	0.0774595	-0.215823	-0.694563	0.448853	0.768897	-0.244054	0.529308	0.47794	-0.0730399	-0.532526
Mllt4	-0.498966	-0.44014	-0.453556	-0.030806	0.205692	-0.154587	-0.221874	-0.425569	-0.395543		0.433853	0.119853	0.284382	0.159086	-0.0487805	0.0381749	-0.0427549	-0.152255	-0.0563987		-0.267433	-0.162551	-0.235123	0.461627	0.043944	0.339488	0.176777	0.158505	0.226136		0.212712	0.0425121	-0.809713	-0.493433	0.0334095	0.849928	0.0403177	0.0287725	0.183711	0.132356	-0.1009
Mllt4	-0.214209	-0.433829	-0.201585	-0.0840959	-0.0632282	0.114318	-0.28469	-0.342336	-0.366962		-0.227429	-0.371461	-0.0786161	-0.0465729	0.0536125	0.105092	-0.111625	-0.0151858	-0.27793		-0.374578	-0.217307	-0.321182	-0.213935	-0.182593	-0.343883	-0.440088	-0.182319	-0.416493		-0.660425	-0.721674	0.497838	-1.16883	-0.175526	-0.251694	0.668302	-0.800574	0.19422	-0.110276	-0.159057
Mllt6	-0.206638	-0.027973	-0.150694	0.0396513	-0.148045	-0.0395903	0.139667	-0.292469	0.0918421		-0.0111026	0.18066	-0.157146	-0.0367837	-0.116885	-0.111606	-0.222191	-0.310548	-0.445706		0.117561	0.140276	0.109166	0.273762	0.51811	0.121761	0.472358	0.357569	0.499403		-0.0635997	0.398525	-0.809652	-0.248843	0.501847	0.927912	0.413657	0.0635407	0.131849	-0.0296737	-0.30107
Mllt6	-0.0135211	-0.30098	-0.205171	-0.0246668	-0.0638508	-0.0787763	-0.0907037	-0.21491	-0.284635		-0.208334	-0.299587	-0.0921764	-0.236919	-0.298012	-0.0275733	-0.193719	-0.16987	-0.49642		-0.466008	-0.316383	-0.285053	0.0480018	0.0166439	-0.229088	-0.261051	-0.407301	-0.236821		0.506424	0.317081	-0.282569	-0.0236074	0.178038	0.197182	-0.27839	0.564204	-0.0852431	0.513613	-1.06899
Mllt6	-0.211846	-0.35671	-0.486041	0.0353737	0.00355619	0.0178605	-0.534205	0.00353353	-0.0988934		0.13469	-0.12749	-0.18117	0.0500915	0.345069	0.40738	-0.220569	-0.342382	-0.040826		-0.570652	-0.2254	-0.241339	0.132171	0.0479689	-0.0652214	-0.408879	-0.119068	-0.135436		-0.520293	-0.501063	-0.808205	-0.421059	-0.110413	-0.600367	-0.423307	-0.483303	-1.32701	-0.780095	-0.0422813
Mlph	-0.171356	-0.115212	-0.255245	0.121474	0.0244997	0.0337793	0.0241148	-0.115212	-0.192575		-0.0525584	0.0388594	0.0305171	0.00275993	0.0405488	-0.0583161	-0.172955	-0.469572	-0.218251		-0.0953682	-0.276236	-0.177535	0.11413	-0.15251	0.010932	-0.220194	0.0846049	-0.49795		0.378514	-1.33064	-0.635664	-0.396944	0.438856	0.120009	-0.815138	0.418646	-0.769052	0.30877	-0.24537
Mlph	-0.108248	0.0538116	-0.0424046	-0.0263205	-0.0161402	0.0306582	-0.0439194	0.0450703	0.155694		-0.0232786	0.0426218	0.167067	0.0330667	0.00819846	0.126627	0.0959673	0.0681344	0.245078		0.0136388	-0.286163	0.00888183	-0.0189086	-0.0587383	-0.00981351	-0.0925325	-0.00113283	-0.0342759		0.406147	-1.57601	-1.71936	0.146176	1.39195	1.04947	-1.86771	-0.0172775	0.818042	-1.48108	1.57702
Mlstd1	-0.0698571	0.0521221	-0.236812	0.0437343	-0.157559	-0.26588	-0.246865	-0.141006	-0.136395		0.0787286	-0.12142	0.0219143	0.0871054	-0.00613905	-0.378616	-0.0527129	0.14893	0.0302818		-0.166206	-0.0273526	-0.122815	-0.137811	-0.0752885	0.122766	-0.099704	-0.223947	-0.342215		3.80806	5.00454	4.69989	3.75902	2.63495	0.987232	3.81421	1.9876	1.43722	2.60051	3.97187
Mlstd1	0.11368	-0.0210931	-0.055957	0.0656971	0.306073	0.111324	-0.122946	0.13744	-0.137202		0.0290214	-0.252198	-0.122065	-0.15124	-0.116148	0.181315	-0.0940317	-0.247481	-0.0558024		-0.117277	-0.0777906	0.0889075	-0.1391	-0.113744	-0.151173	-0.189795	0.00308494	-0.213527		0.863129	-0.537138	-0.270362	-0.327493	0.200246	-0.0770163	-0.854899	-0.811422	0.341361	0.148623	0.454873
Mlstd2	3.66357	6.85177	5.8063	0.0923668	-0.112692	0.0211378	-0.142872	-0.186005	0.802797		0.343975	6.49489	4.70392	0.12878	-0.126788	0.155882	1.15459	0.636274	0.155882		6.5821	7.12218	4.69963	-0.375378	0.0441908	-0.396885	0.925753	5.75495	2.83332		2.82178	5.93369	1.20251	1.32308	1.40725	1.21252	-0.308982	1.37067	1.15603	0.851211	0.535954
Mlstd2	3.32768	6.44429	5.82271	0.300392	0.157378	0.147305	-0.265071	-0.140714	0.621887		0.627619	5.75133	3.5063	0.192424	0.0637661	0.0706319	0.183149	0.462198	0.161929		6.32263	6.81605	4.10725	0.129918	0.0897091	0.228407	0.531353	5.71299	2.58079		2.89851	5.8848	1.96932	1.53496	1.52293	1.42164	0.303899	1.53469	1.38617	0.7892	0.431516
Mlstd2	1.78284	5.27543	4.32086	0.0784656	-0.125439	0.148485	-0.0464903	0.0615908	0.202319		0.156067	3.78785	2.08733	-0.357906	-0.156165	-0.0281684	0.2217	0.119636	0.124264		4.21051	4.78674	2.10058	-0.095866	-0.104155	-0.014289	0.107236	4.09882	0.48144		2.99877	5.43581	2.45435	2.45464	2.56594	1.99101	1.11853	0.980595	1.91508	1.18298	0.963813
Mlstd2	1.99912	5.14338	4.66464	-0.00564048	-0.02584	-0.211669	-0.045219	-0.0302456	0.184656		0.159465	3.37948	0.904771	0.235946	0.182691	-0.0637953	0.0525346	0.0462413	0.168827		3.4475	3.73173	0.612489	-0.185212	-0.140348	-0.129005	-0.0742619	1.07441	0.0357769		1.91437	4.8567	1.38236	-0.157625	-2.22224	-2.20466	-3.83631	0.606815	-0.71332	-0.38891	-0.520759
Mlx	0.315757	0.322388	0.35533	-0.113703	-0.157232	-0.1136	0.64658	0.95028	1.09955		0.451494	-0.40887	0.017374	0.0977524	0.00145164	0.0359693	-0.208064	-0.184122	-0.562811		0.515352	0.81287	0.558629	0.0341251	0.412041	0.20823	0.498937	0.193275	0.428159		1.39747	1.56138	0.996441	1.27617	0.680328	0.676962	0.344282	1.50191	1.2506	1.12973	0.67138
Mlx	0.481367	0.626931	0.965026	-0.00351075	-0.0247741	0.0487689	0.551601	1.25418	1.2876		0.449559	-0.811455	-0.444319	0.262103	0.0991661	-0.254952	-0.63064	-0.27984	-1.06905		0.601204	0.599107	0.44014	-1.31037	0.0659483	-0.633132	0.0805409	-0.0201052	0.0194171		1.18028	1.21016	1.07679	1.23819	0.396542	0.0471407	0.176071	1.21349	0.991072	0.839869	0.795049
Mlxip	0.50041	0.819562	0.514943	0.0487954	-0.000878774	-0.360701	0.348039	0.294522	0.831462		-0.00141637	0.00555978	-0.220007	0.171832	-0.414622	-0.357702	0.000905214	-0.144945	-0.409761		0.945874	0.776708	0.264794	0.227884	0.424268	0.163222	0.610415	0.645373	0.697903		1.48495	1.99575	0.866046	1.15978	0.818586	1.04009	0.10896	0.807977	0.927598	0.501525	0.287918
Mlxipl	0.134847	-0.31095	-0.430131	0.137635	0.315088	-0.116239	-0.0484979	0.226628	0.113996		-0.454639	-1.20466	-0.242089	0.0420659	0.0485244	0.056111	-3.2579	-2.75116	-2.76594		-0.0231803	-0.0352355	0.389811	0.314933	0.360017	0.108241	0.951374	0.103501	0.763806		0.365734	-0.568694	-0.070256	0.704623	0.0357532	1.15655	0.638505	-0.286831	0.0355034	0.419344	-0.361542
Mlycd	-0.222244	-0.101968	0.0345358	0.0140178	0.0101077	0.0963667	0.174352	-0.140823	0.11807		0.0996489	-0.225288	0.103388	-0.00885391	-0.225547	-0.0574785	-1.36106	-1.38052	-1.49226		-0.142512	0.0306615	0.341652	-0.0772765	0.240737	0.17539	0.210245	-0.0599155	0.185117		-0.0278245	-0.00344951	-0.822261	-0.405567	-0.0178866	0.397241	0.18022	-0.0677463	0.0500845	0.178652	-0.248805
Mlze	0.0733606	-0.0479214	-0.0443856	-0.052493	0.0382423	-0.0398153	-0.26838	-0.0744224	-0.0399666		0.311046	-0.0372908	0.0676706	-0.0618894	-0.163968	0.215775	0.0663835	0.375604	0.284995		-0.0385866	-0.00830296	-0.100183	-0.120596	-0.101203	-0.225484	-0.191183	0.00636156	-0.0245859		-0.326836	-3.17441	0.749207	-3.27674	-2.11959	0.956459	-2.74375	-2.93455	-1.52096	-3.08305	-0.227727
Mmaa	-0.144635	-0.25053	-0.425724	0.133665	-0.0594286	0.0536193	-0.193047	-0.13295	-0.45077		0.34468	-0.303891	-0.0209332	0.166622	-0.234554	-0.107436	-0.458213	-0.140516	-0.364175		-0.153225	-0.189139	-0.191115	0.606967	0.360648	0.21096	0.0906786	-0.692616	-0.190025		0.0205336	-0.013616	-0.460731	0.0420574	0.285714	0.227211	-0.288861	0.126195	-0.0374737	0.184998	-0.246416
Mmab	-0.0647665	0.0546806	-0.0922458	0.114775	0.0944664	-0.0526487	0.0658483	0.0128726	0.0525512		0.123807	-0.0889076	0.129997	-0.0521604	-0.10105	-0.20028	-0.278603	-0.0490736	-0.153629		-0.287293	-0.0155784	-0.0305841	-0.0578089	-0.0669579	0.113013	-0.0793699	-0.205182	-0.100298		0.38607	-0.710386	0.444057	-1.07061	-0.241707	0.00178627	0.58369	0.28975	0.892432	-0.131426	-0.194934
Mmab	-0.490254	-0.537261	-0.312574	-0.274265	-0.248263	-0.0410856	-0.259259	0.0226744	-0.139554		-0.179338	-0.753962	-0.129634	0.867639	0.0778437	0.044978	-0.0375862	-0.212285	-0.165891		-0.650376	-0.491589	-0.694164	-0.144464	-0.523817	-0.222599	-0.669036	-0.523035	-0.621349		0.0344122	-0.0732167	-0.219262	-0.42367	0.856665	0.244854	-0.148895	-0.251267	-0.0585958	-0.839325	-0.926371
Mmab	-0.235028	-0.414981	-0.242405	-0.0119594	-0.0101944	0.149173	-0.124653	-0.0589698	-0.255579		-0.0662029	-0.542436	-0.310658	0.216152	0.200823	-0.00890603	-0.57449	-0.667509	-0.262734		-0.245898	-0.575662	-0.51063	-0.396851	-0.385128	-0.239296	-0.657503	-0.61978	-0.891859		0.0111162	-0.814391	-0.0314776	-1.20036	1.25227	0.224258	-0.0413981	0.0762511	-0.0565868	-0.394827	-0.390396
Mmab	-0.623192	-0.753385	-0.807725	0.158609	0.0973058	0.319275	-0.131566	-0.460537	-0.447616		-0.899855	-1.22741	-0.998537	0.757335	0.0620202	0.200163	-1.05607	-1.17161	-1.50965		-0.963368	-1.07946	-1.28619	0.0721034	-0.750385	-0.270584	-0.940803	-1.29781	-1.56221		-0.35894	-0.0793501	-0.764167	-0.771273	0.932455	0.415915	-0.192742	-0.399048	0.158315	-0.851851	-0.966129
Mmachc	0.30638	0.316991	0.496969	0.0519746	-0.187603	-0.180767	0.638741	0.402829	0.691535		1.01363	0.80295	0.567047	0.521764	-0.206153	-0.434382	1.86227	1.9099	1.79816		0.668564	0.575698	0.116975	0.770093	-0.0943608	0.428043	0.494486	0.138314	0.592402		1.24532	1.35308	0.952986	0.75807	0.691737	0.414821	0.152544	0.713314	0.531792	0.390279	0.371282
Mmd	-0.590267	-0.53301	-0.0915576	0.335751	0.0196697	0.266169	0.903461	-0.648329	0.133218		0.00699972	-0.283056	-0.316756	-0.0902678	0.0338769	0.100498	-2.14078	-2.55308	-2.0567		-0.572053	-0.995619	-0.594535	-0.297179	-0.196413	0.341774	0.352994	-0.762431	-0.430751		0.136411	0.418856	-0.478944	-0.401409	0.941776	0.943524	-0.0118826	0.0512898	0.436224	0.340222	0.0297103
Mmd	-1.04182	-0.867243	-0.658243	-0.0174243	-0.0984491	-0.0692639	-0.669404	-1.41052	-1.46413		-0.355792	-0.759983	-0.497033	-0.0863606	0.0349308	0.032708	-3.44763	-3.8193	-3.19889		-0.996118	-1.31778	-0.93155	-0.404193	0.15338	0.111451	-0.426234	-1.55387	-1.01432		-0.700224	-0.636307	-1.43201	-0.943809	0.29606	0.350134	-0.173498	0.0250355	0.199306	0.0281746	-0.339324
Mmd	-1.07385	-0.963268	-0.535527	-0.100405	-0.0762048	0.0234007	-0.438229	-1.53813	-1.41674		-0.245497	-0.758522	-0.419311	0.070062	0.0447407	0.0402825	-3.34579	-4.09895	-3.05214		-1.01925	-1.44052	-0.947371	-0.105117	-0.0233224	-0.201944	-0.154228	-1.6209	-0.673135		-0.599118	-0.769104	-1.38718	-1.22178	0.229689	0.382101	-0.151227	-0.01344	0.248887	0.11575	-0.0417071
Mmd2	-0.616309	-0.857425	-0.723108	0.270431	0.873856	-0.936021	-0.723772	-1.11459	-1.0216		-0.638896	-0.884002	-0.852701	1.46089	-0.262254	-0.503179	-1.45584	-1.50828	-1.11883		-0.504241	-0.335672	-0.585278	-0.806758	-0.929428	-0.436008	-0.36351	-0.800157	0.0137178		-0.430203	0.581056	-0.361815	-0.386351	1.5818	1.5381	0.648546	1.29613	1.03391	-1.35752	-1.3321
Mmd2	-0.791441	-0.773728	-0.732328	0.537186	0.897588	-1.39766	-0.674639	-1.18842	-1.15972		-0.696543	-1.6023	-0.914055	2.24179	-0.537488	-0.459947	-1.94474	-2.30021	-2.20678		-0.220735	-0.675108	-0.76833	0.309587	-1.42974	-0.383246	-0.000108975	-1.30473	0.0475469		-0.709216	0.99354	-0.481443	-1.05855	1.58825	1.52137	0.509204	1.05256	0.762018	-1.2289	-0.74942
Mmd2	-0.158554	-0.048611	-0.29479	0.00116698	0.138304	-0.0639074	-0.0251138	-0.0751601	-0.20343		0.127533	0.0471528	-0.00344291	-0.100452	-0.248426	0.12025	0.035662	0.0635935	-0.0712948		-0.555399	-0.102176	-0.102834	0.0703249	-0.114643	-0.0206567	-0.124114	-0.163797	-0.174507		1.37668	1.72992	-0.198188	-0.295413	1.57173	0.560341	0.318392	-0.0543836	1.27976	0.606647	-1.2206
Mme	-0.898488	-0.353977	-0.284014	0.269244	-0.0556788	0.393317	-0.725869	-1.00555	-0.753418		-0.705375	-0.918461	-0.76269	-0.0157941	0.300962	-0.0946864	-1.17961	-1.43489	-1.02827		-1.36322	-0.842717	-0.328133	-0.999607	-0.877206	-1.00124	-1.25134	-0.0755071	-1.09832		-0.864416	-1.78626	-0.633228	-1.0391	0.541297	-0.573224	-1.41706	-1.16509	-0.861717	-0.956119	-0.955902
Mmel1	0.105259	-0.0424493	0.0654441	0.0134455	0.0793018	0.0100994	-0.222146	0.133929	-0.132873		0.0302737	0.0863636	-0.00615055	-0.192155	-0.0842507	0.0280958	-0.0514198	-0.060033	0.0418208		-0.363114	-0.1231	-0.0572678	-0.0930971	-0.24149	-0.187649	-0.270083	0.286749	-0.0538641		0.0242095	-0.390113	0.081333	-0.0513309	-0.363308	0.0943448	-0.037897	-1.72041	0.57263	0.323031	0.181487
Mmp10	-0.142069	-0.355093	-0.372031	-0.0175543	0.369808	-0.0394767	-0.295865	-0.173995	-0.0275291		-0.109852	-0.0582148	0.209877	0.138994	0.293714	0.0841614	-0.212766	-0.108926	0.0714999		-0.283803	-0.465185	-0.152457	-0.0676685	-0.0262524	0.0338514	-0.379884	-0.247532	-0.256174		0.217042	-1.12539	0.265351	1.4508	-0.354864	-0.281435	0.34124	-0.35638	0.708982	0.185135	-1.24594
Mmp11	-0.158979	-0.0194516	0.0639606	0.0322629	0.0524291	0.137691	0.00243215	-0.200576	0.191806		-0.00431863	0.280477	0.0384799	-0.148092	0.0877124	0.0275549	0.0235005	0.410967	0.0801751		0.155743	0.282571	-0.00640666	0.266637	-0.24028	0.356528	0.336274	0.336855	0.0514728		1.09317	2.08615	-0.185489	0.709404	-0.125051	1.98799	0.362179	1.37357	-0.063691	-0.141961	0.142393
Mmp12	0.0411139	0.157972	0.0768643	0.0232562	0.283453	0.11974	-0.220327	-0.0111473	0.188511		-0.0479843	-0.105251	-0.0388874	-0.093915	-0.084283	0.0190722	-0.111426	-0.0313059	0.0150573		-0.15517	-0.0188532	0.00878725	0.0528473	-0.031045	0.378637	0.0545683	0.319171	0.11727		2.24386	4.31279	0.350751	0.0712233	5.89255	4.29863	3.25457	3.64756	3.04506	2.46861	3.57267
Mmp13	-0.0771864	-0.0986069	-0.256466	0.0170577	-0.128722	-0.00140142	-0.0752602	-0.0830729	0.00431349		0.00740286	0.0530215	-0.0506092	0.0126711	-0.104856	-0.0415445	0.178593	0.144075	-0.00642338		0.228986	-0.0910783	0.0203994	0.00468742	-0.0569108	0.000381134	-0.0800736	-0.0138812	-0.0218371		0.124495	3.44465	3.20245	-1.60462	3.5115	2.96175	-1.15977	1.58599	2.28723	1.91874	3.61252
Mmp14	-0.539305	0.00602441	-0.107123	0.0474012	0.0811923	0.0433544	-0.0146256	-0.236527	-0.293641		-0.101939	-0.218351	-0.0479151	0.0126718	-0.152812	-0.0354293	-0.442755	-0.133757	-0.160787		-0.366387	-0.221198	-0.252359	0.204457	-0.182306	0.0958726	-0.185007	-0.140757	-0.163699		0.70497	0.860687	-0.218919	0.892209	0.80409	1.716	0.92669	1.70761	1.94233	1.43951	1.19185
Mmp14	-0.63512	-0.0320227	-0.176671	-0.0498979	-0.207676	-0.635798	-0.116718	0.0199164	0.693271		-0.247946	-0.498609	-0.565254	-0.112133	-0.171661	-0.222622	0.0436522	0.0270939	-0.326127		-0.403565	-0.274681	-0.359928	-0.455649	-0.161692	-0.502801	-0.816192	-0.382909	-0.737683		-0.0489743	0.620925	-0.151166	0.166161	1.29276	1.26936	0.207695	2.11016	1.96815	1.26836	1.35248
Mmp14	-0.588557	0.0836828	-0.249716	0.326735	0.00208933	-0.395174	0.0906132	-0.103388	0.74123		-0.196643	-0.4931	-0.547944	-0.0160651	-0.272518	-0.245901	-0.0407967	0.145081	-0.134912		-0.533743	0.185007	-0.833424	-0.651515	0.306738	-0.0931577	-0.233727	-1.73563	-0.646143		0.324317	0.425983	-0.319312	0.150852	0.809831	1.20115	0.428012	1.98188	2.01289	1.31758	1.43516
Mmp15	-1.23755	-1.35792	-1.67709	-0.67689	-0.715654	0.0315917	-1.62109	-1.08744	-1.67726		-0.390819	-1.02201	-0.424387	0.106556	0.42961	0.884194	-1.75039	-1.69832	-1.62951		-0.905515	-0.766065	-0.6162	0.652593	0.344267	0.134932	-0.433607	-0.619995	-0.701905		-0.858965	-1.99241	-1.17071	-0.838367	0.105486	0.523597	-0.0230116	-0.26416	-0.394873	-0.209521	-0.299261
Mmp15	-0.994298	-1.5325	-1.49285	-0.421023	-0.229561	0.270445	-1.404	-0.809593	-2.24216		-0.512053	-0.914337	-0.241964	-0.302702	0.0254836	0.518177	-1.60964	-1.95792	-1.98917		-1.04133	-1.28591	-0.745434	-0.100265	0.510434	-0.392266	-0.557919	-1.57227	-0.827006		-1.46814	-2.82195	-1.72494	-0.829422	-0.550442	0.287582	0.335529	-0.362748	-0.78103	-0.0523352	-0.505521
Mmp16	-0.0173062	0.0249105	-0.106415	0.137447	0.25898	0.169651	-0.06613	-0.0622969	-0.114107		-0.0163634	0.027662	0.0108115	-0.131253	-0.10646	-0.00359541	-0.0820921	-0.0353762	-0.00224863		-0.078465	-0.211893	-0.0294006	0.0533045	0.00637905	-0.12977	-0.113096	0.0199164	-0.0367829		1.06574	2.16978	2.02125	1.50588	2.23999	2.17231	3.28518	-2.72818	1.96906	2.53693	2.03237
Mmp16	-0.00191306	0.194576	0.0358029	0.0322786	-0.00433814	0.117084	0.0330334	0.16928	-0.0991297		-0.0929447	-0.0112651	-0.0975822	-0.0745107	0.0124935	-0.0293493	0.105715	0.0331926	-0.124228		0.183051	-0.107469	0.0765182	0.0389156	0.0804918	0.273032	-0.112934	0.0647261	-0.0625643		-0.574884	3.37074	-0.589829	-1.52094	2.41734	-2.31007	1.23238	2.49589	2.52979	1.31754	-1.5623
Mmp16	-0.102191	0.0819907	0.0176541	0.377452	0.126331	0.166131	0.056462	-0.0717221	0.0765039		0.0869318	-0.019769	0.0395748	0.158647	-0.183875	0.214189	0.145639	0.058507	-0.117008		-0.308259	-0.115387	-0.152143	0.121987	-0.111672	0.0449243	-0.270546	-0.0232645	-0.228838		0.396089	0.00730317	0.318555	-0.0332987	-0.457522	-0.0118149	0.0471929	0.559286	0.770561	0.0288145	-0.63726
Mmp16	0.175282	0.149474	-0.319405	-0.0554485	0.141855	0.121175	-0.265562	-0.192705	-0.499793		0.230571	0.512519	0.245844	0.0889865	0.175986	0.314593	0.101394	0.173003	0.125683		-0.199895	0.00994788	-0.240013	0.239939	-0.0558288	-0.0848051	-0.237103	0.00911759	-0.524783		-0.292496	0.118234	-1.05914	0.117144	-1.1493	-0.727204	-1.09708	-0.13581	-0.692427	-0.288254	-2.11365
Mmp17	-0.340751	-0.0836296	0.146482	-0.119265	-0.258873	-0.219145	-0.538505	-0.483215	-0.216672		0.23783	0.00512968	0.0629	-0.334182	0.123491	0.00146258	-0.0957932	0.0862244	0.138535		-0.227499	-0.171303	-0.0169237	-0.00267372	-0.362718	-0.0204807	0.159646	0.0180396	-0.230538		-0.125383	0.0571311	-0.117672	-0.197382	-0.389249	-0.422803	-0.108569	0.727264	-0.571831	-0.767334	0.175441
Mmp19	-1.07768	-1.11142	-1.26758	0.430501	0.450069	-0.0676153	-1.36659	-1.34374	-1.04688		-1.1412	-1.30462	-1.56621	1.03206	0.177771	-0.343037	-1.30662	-1.12034	-1.28761		-0.0357948	-0.252338	-0.707948	-0.0661704	0.508166	-0.0356602	-0.293092	-0.779725	-0.0916233		-0.286909	1.16852	0.00948077	0.123348	0.989432	0.942355	0.164585	1.07871	1.0017	0.994387	1.02418
Mmp19	-0.558602	-0.835635	-0.642035	0.564439	0.468737	-0.15763	-0.871671	-0.700002	-0.76953		-0.88076	-0.898751	-1.16121	0.559967	-0.17093	-0.270885	-0.60611	-0.691441	-0.970046		-1.06098	-0.563669	-0.798718	-0.421175	-0.356174	-0.330466	-0.958353	-1.28248	-1.21267		-0.835315	0.608365	0.0748406	-0.357027	0.365372	0.369417	-0.381217	0.365187	0.387781	0.009346	0.345271
Mmp1a	-0.264337	0.0128684	-0.0782493	0.0750261	0.0368632	0.127402	-0.150758	0.0712893	0.127709		-0.0911481	-0.299021	-0.318443	0.0824794	-0.152771	-0.29644	-0.373001	-0.304554	-0.0962257		0.167182	-0.174909	0.0684104	-0.0200529	-0.0121731	0.164938	-0.0150453	-0.0661165	-0.116149		-2.6267	-0.536489	-1.66924	-3.961	0.768876	0.188495	-0.935877	-0.306364	0.504898	-2.562	0.268598
Mmp1b	0.149528	0.185604	-0.0940751	-0.0277199	0.0309056	0.181695	-0.0921844	0.11922	-0.203431		0.0785496	-0.177582	0.207834	0.00569594	0.071402	-0.139324	0.246871	0.00995086	0.211893		-0.0611707	-0.135182	-0.113156	0.110682	-0.130233	-0.138504	-0.248957	0.0113824	-0.119875		-2.00778	-0.85911	0.238292	-1.55644	-0.383006	-3.23461	-0.606965	-3.39995	0.487231	0.152333	-0.773031
Mmp2	-0.19328	-0.721047	-0.650869	-0.310052	-0.165777	-0.384643	-0.513389	-0.543626	-1.08283		-0.672865	-0.29268	-0.190724	-0.353676	-0.353676	-0.13043	-0.0155397	-0.688007	-0.331047		-0.241158	-0.123193	-0.213056	0.100383	0.279776	0.210268	0.36881	-0.548556	-0.461421		0.25672	0.935164	0.177903	-0.132132	0.576527	0.518956	-0.274826	0.347246	0.729636	0.0102345	-0.259484
Mmp2	-0.544125	-0.803174	-0.794217	-0.605255	-0.290922	-0.449026	-0.924421	-0.687875	-1.07999		-0.711919	-0.412274	-0.0442111	-0.174888	-0.246765	0.030251	-0.38983	-0.572842	-0.264947		-0.610385	-0.223742	-0.230308	0.0818741	0.326023	-0.179811	0.369452	-0.536503	-0.353512		0.0553571	0.585204	-0.0732963	-0.596394	0.0422677	-0.435712	0.0522833	-0.280915	0.164719	0.0545403	-0.122704
Mmp20	0.118088	0.0110663	-0.045271	-0.337899	0.107785	-0.0385276	-0.00412848	0.123703	-0.272219		0.00953975	-0.131026	0.182095	0.0677374	-0.116684	-0.0354374	-0.187502	-0.0291349	-0.113114		-0.261346	-0.21268	-0.270635	-0.223752	-0.273622	-0.156721	-0.36008	-0.452114	-0.186278		-0.600886	-2.02623	-2.80773	-4.37789	-3.39034	-2.76908	-2.78913	-2.65302	-1.29816	0.262114	-1.8374
Mmp23	-0.167639	-0.162904	0.0533453	0.0163871	0.222891	-0.0159466	0.0908637	-0.0474219	-0.203298		0.0686693	0.0705018	0.159901	0.124062	-0.0044037	-0.195757	0.213828	0.121844	0.0496511		0.0357645	-0.186609	-0.211901	-0.084178	-0.560988	-0.297248	0.119261	0.258196	-0.306998		-0.292424	0.596018	-1.1766	1.33583	-0.589854	1.58186	-0.0545719	1.42089	0.636655	-1.06119	0.320672
Mmp23	-0.238903	-0.349948	-0.647078	-0.0129117	-0.190704	0.146352	-0.462322	-0.0616878	-0.460346		-0.206255	-0.0696303	0.10592	-0.0855646	0.140673	-0.082055	-0.0748458	-0.264737	-0.231275		-0.423591	-0.348127	-0.391283	-0.0903138	-0.196318	-0.256502	-0.0684402	0.148989	-0.497435		1.32718	-0.232644	0.595127	-0.866684	0.110838	-0.198173	0.691075	0.711678	0.673487	-0.569654	-0.1459
Mmp24	-0.102129	-0.114601	-0.0383748	-0.204187	-0.170329	-0.0702118	-0.0350402	-0.0881124	-0.25584		0.0539739	0.065943	0.0968703	0.0265466	-0.0656714	0.158614	-0.0553458	0.0546402	0.0461257		0.215112	-0.0582894	0.238888	0.138154	0.0292482	0.00970241	-0.164447	0.25347	0.162684		0.466612	0.0144721	-1.11869	-1.11253	-2.16811	2.3873	2.08168	0.479537	-1.24108	0.304582	-0.710492
Mmp24	-0.0226302	0.0429705	-0.175985	0.0397296	0.0573547	0.126989	-0.206148	-0.210854	-0.270634		-0.179529	-0.255132	-0.132789	-0.379894	-0.122007	0.13704	0.404668	-0.160974	-0.188581		-0.0796919	0.092535	0.114324	0.152555	-0.242929	0.12078	-0.202829	-0.109601	-0.311662		0.999742	2.02864	0.718872	-1.34161	-1.27184	-0.550602	-0.312943	-1.79004	0.744611	1.84623	-0.434508
Mmp24	-0.152524	-0.0323752	-0.00616304	0.180645	0.115317	-0.0893981	0.0347804	-0.119583	-0.154999		0.292089	0.0064597	-0.059664	-0.123682	-0.165092	0.0951192	0.136784	0.027608	0.0355225		-0.0797023	0.063188	0.000912667	0.0886023	-0.0139074	-0.0283884	-0.11379	-0.0750865	-0.18194		0.231714	0.748915	-0.182993	0.0258107	0.0578042	-0.565748	-0.293675	-0.538264	0.0338701	-0.0472544	0.134916
Mmp24	0.021183	0.105465	-0.263074	0.0452242	0.0676271	-0.0803376	-0.0960692	-0.120716	-0.00949719		-0.0384871	0.0611604	-0.0213121	-0.173626	0.014298	-0.043761	-0.0671783	-0.0501745	-0.00557024		-0.25115	-0.100563	-0.175968	-0.022597	0.141932	0.272004	-0.261418	0.201199	-0.425977		-0.0798994	-0.37992	-0.728822	-1.46437	-0.286577	-1.80762	-0.750473	-0.724228	0.144751	-0.530483	-0.103491
Mmp24	-0.2343	0.0162137	-0.152774	-0.178489	-0.102977	0.0204059	-0.258007	0.0305546	-0.211683		-0.151964	-0.198681	-0.357778	-0.211764	-0.232867	0.129878	-0.387875	-0.29974	-0.170901		-0.348255	-0.327919	-0.0428279	-0.101262	-0.0744501	-0.128779	-0.133408	-0.238057	-0.133988		0.270908	-1.14486	-0.127815	-1.35599	-0.260086	-0.563234	-2.61222	-1.13153	-1.39359	-0.706019	-0.121719
Mmp28	0.70784	0.799533	1.00658	-0.298773	0.0490447	-0.0747536	0.991903	0.845606	0.584774		0.134308	0.121506	0.30073	0.169101	-0.272505	-0.049312	0.0779535	0.0590641	0.0779535		0.658046	0.742385	0.896467	0.00229743	0.120612	0.483009	0.982107	1.37609	0.572501		1.27738	0.654709	0.403938	0.770761	-0.151675	-0.947131	-0.832567	-0.109131	0.339961	-0.552231	-0.144462
Mmp3	-0.135429	-0.165816	0.000590644	-0.0471772	0.210222	-0.0427114	0.146039	-0.0387802	-0.127531		0.0706612	0.224155	0.10837	0.273138	-0.0546501	0.0708682	0.50758	-0.0468609	0.0801056		0.0350578	0.108666	0.146617	0.226605	0.0724045	-0.0230228	0.173723	-0.0185395	0.114555		0.736002	-0.531896	-0.446219	0.670044	1.9786	0.74209	1.76604	1.2559	-0.76392	-1.08725	-0.85096
Mmp7	-0.00378187	0.172891	0.0891298	0.0915225	0.205255	0.0997366	-0.00153698	-0.0104375	-0.106711		0.373511	0.568701	0.39817	0.106927	0.280375	0.108555	2.22212	0.598095	0.386756		-0.41186	-0.00949672	0.00688967	0.404024	-0.126073	-0.212553	0.19619	0.12828	-0.192788		1.27671	1.93506	1.89696	1.40556	2.00463	-0.306585	1.6518	1.72478	1.19307	1.69771	0.748704
Mmp8	-0.0118298	0.0698917	-0.170853	0.0604818	0.335813	0.204421	-0.381722	-0.000760675	-0.275941		0.215233	-0.179283	-0.00722343	-0.14342	-0.0412984	-0.153819	0.542504	0.116541	0.265267		-0.189227	-0.052148	-0.0304527	-0.0680585	0.0858299	0.0494483	-0.0200624	-0.295773	0.0253551		1.68875	-0.0640999	-1.64288	-1.28968	-0.709061	0.954795	-0.590341	-0.918191	1.72533	-0.898281	-0.837502
Mmp9	-0.194864	-0.241649	-0.049111	0.0352399	-0.200006	0.00117319	-0.430324	-0.227368	-0.458303		-0.0708331	-0.025894	0.0867805	0.0744861	-0.0307673	0.433594	0.349609	0.0305857	0.0783623		-0.215732	-0.403063	-0.109001	0.0503623	-0.0106202	-0.120431	-0.588945	-0.190337	-0.248434		0.803227	2.185	2.2079	2.3628	2.66276	3.02655	1.69735	1.19597	-0.536093	1.64968	-0.800364
Mmp9	0.152854	0.2996	-0.0247406	-0.0808258	0.0776108	-0.0395696	0.112431	-0.189394	0.0245743		0.23091	-0.0255937	0.279272	-0.154024	-0.0335974	-0.0855154	0.49623	0.170096	0.425437		-0.0626204	0.0346244	0.0018245	-0.0557083	0.142093	-0.171119	0.208125	0.196198	-0.0733854		0.846558	-1.61003	-1.37427	-1.98756	-1.14014	-0.859348	0.351282	-0.293635	-0.665944	-1.17649	0.602568
Mmrn1	-0.434896	-0.422793	-0.165806	-0.162401	-0.109252	-0.310519	-0.420283	-0.437978	-0.407311		-0.213619	-0.0860286	-0.216647	-0.457999	-0.135586	-0.0752318	-0.0919981	-0.279158	-0.266772		0.153587	0.302647	0.0754398	0.0754398	0.128188	0.315373	0.659208	0.248202	0.056817		1.05144	1.88632	0.185256	0.925804	1.08237	0.900605	0.601733	0.294161	1.19765	1.30081	-0.237045
Mmrn1	0.0112135	-0.0487406	-0.0744989	-0.223063	-0.138147	-0.124106	-9.49738e-05	-0.0587692	-0.157239		-0.0538571	-0.137353	-0.125678	-0.128003	-0.119684	-0.0567554	-0.0945058	-0.0615522	-0.110873		0.117208	0.0522239	-0.0803091	-0.0706848	0.0157487	0.0803444	-0.0613435	0.098351	0.06753		-2.79647	1.89126	-2.99149	-4.02858	1.10265	-4.88369	-2.83368	-0.402321	0.640219	1.30879	2.07897
Mmrn2	-0.383506	-0.393548	-0.438127	0.0150106	-0.0235025	-0.158285	-0.439874	-0.818368	-0.652007		-0.443813	-0.514983	-0.349172	0.168549	-0.178971	-0.217702	-0.564284	-0.832687	-0.569933		0.261491	-0.145547	-0.676993	-0.221777	-0.113486	0.0939452	-0.229789	-0.400623	0.0748053		0.619184	0.942179	-0.0933604	-0.000253734	0.883909	1.20489	0.329091	0.0545864	0.40479	0.0472162	-0.184992
Mmrn2	-0.723596	-0.593978	-0.684169	-0.0384227	-0.0966555	-0.242008	0.103537	-0.955507	-0.756562		-0.400574	-0.260329	-0.349698	0.290476	0.113318	-0.0193434	0.0241824	-0.372454	-0.320829		0.149477	-0.305438	-0.63319	-0.297643	-0.135368	0.0809757	-0.396281	-0.604365	-0.15408		0.222656	0.643399	-0.40418	-0.504696	0.486057	0.479229	-0.359804	-0.186178	0.318339	0.0841329	-0.641381
Mmrn2	-0.201329	-0.257076	-0.410116	-0.0166481	0.379722	0.111812	-0.355449	-0.617741	-0.53614		-0.193017	-0.443869	-0.315357	-0.0952522	-0.350023	-0.2652	-0.333508	-0.831671	-0.749428		0.135701	-0.031512	-0.536934	-0.941914	0.0788123	-0.205043	-0.484017	-0.119794	0.230408		0.32113	0.237815	-0.701371	-0.354738	0.540908	0.881993	0.107072	0.0802299	0.0506674	-0.217032	-0.285035
Mms19l	0.00936769	-0.293058	-0.0420244	-0.0855875	0.227533	-0.170548	0.052581	0.0561626	0.0872104		0.432938	-0.0899542	0.412609	-0.00915572	0.0806379	0.252879	-0.129628	-0.252307	-0.454234		-0.0260112	0.202229	0.135351	0.108196	0.319986	0.186748	0.180552	0.236344	0.56361		1.1201	0.64395	-0.0405498	0.544595	0.232643	0.664487	0.515333	-0.185431	-0.151836	-0.146164	-0.328831
Mms19l	0.102479	-0.118277	0.0609752	-0.0276957	0.337411	-0.0311452	0.195977	0.496002	0.374962		0.469377	-0.334499	0.415723	0.0470824	-0.179544	0.0514495	-0.266926	-0.437148	-0.300018		-0.0577186	-0.0577842	-0.157284	-0.940883	0.0163229	-0.263588	-0.346416	-0.0745909	-0.00564526		0.56355	0.20216	-0.313273	-0.212678	0.142355	0.34974	0.24319	-0.457334	-0.101743	-0.368555	-0.443968
Mms19l	-0.193648	0.151465	-0.0798199	0.0327498	0.0238091	0.0627447	-0.0870367	-0.0276495	-0.0696982		0.0682037	0.0442684	0.0442684	0.108397	0.0931672	0.0731337	-0.0366316	0.112283	0.141992		-0.0494594	-0.325901	-0.307181	-0.0359663	-0.152842	-0.13892	-0.0911378	-0.331224	-0.251714		-1.31396	-0.993589	0.715552	-0.0493911	0.68549	0.177715	-0.350013	-0.265399	-1.94326	1.58433	0.738178
Mn1	-0.399711	-1.61232	-1.2144	-0.494542	-0.347741	-0.154572	0.611764	0.404953	-0.751929		-1.36377	-0.835367	-1.3287	-0.288706	0.355013	0.435687	-1.50832	-1.55615	-1.04028		-1.88698	-1.48916	-1.31879	0.106105	-0.294715	0.355491	-1.28723	-1.0474	-0.805642		0.530026	-0.299684	-0.633746	-0.349961	-1.57911	-0.979175	0.276854	-0.856816	-0.874005	-0.0638358	-0.489142
Mnat1	0.43727	0.448314	0.32937	0.0168447	0.0870166	-0.107077	0.328571	0.474108	0.918777		0.409951	0.344221	0.129595	0.33339	-0.200746	-0.502733	1.01125	1.12596	1.32249		0.517889	0.670167	0.299694	-0.481471	0.0684232	0.246687	0.279726	0.323416	0.478768		0.298775	0.545183	0.0664142	0.242978	0.3929	0.425707	-0.00935775	0.0338275	0.218666	-0.346736	-0.567908
Mnd1	-0.180623	-0.175201	-0.285019	-0.00435396	-0.0932442	-0.0569796	-0.351474	-0.311534	-0.328379		0.486215	-0.351347	0.199707	0.107575	0.0432028	0.0828641	0.210074	0.0565259	0.0154928		-0.174262	-0.54442	-0.432998	-0.0251062	-0.259408	0.570695	-0.384975	-0.762126	-0.357175		-0.705481	-0.570378	-0.906847	-0.547503	-0.0525332	-0.00264117	-0.670896	-0.951742	-0.570224	-0.377509	-1.33769
Mns1	-0.159413	-0.0503951	0.00420279	-0.156907	-0.251822	-0.0131493	-0.15215	0.021441	0.0448424		0.052874	-0.187798	0.052874	-0.141076	-0.229982	0.121223	0.449137	0.241614	0.130296		0.332062	0.210103	0.266849	0.190562	0.25974	-0.0488655	0.00461795	0.194836	-0.0086204		2.66581	2.89852	2.03378	0.425994	1.95026	-1.22095	0.816153	-0.995501	1.23539	1.44201	-1.14755
Mnt	0.627871	0.470348	0.567718	0.105041	0.188322	-0.0899786	0.972781	0.915401	0.93025		0.119605	1.72918	0.232279	0.422156	0.111475	0.182305	1.04141	0.689116	1.56728		0.781787	1.05644	0.544	-0.326832	-0.145325	0.0637048	0.391639	0.573257	0.689036		2.63412	2.19216	1.63211	2.06958	0.253441	0.701151	0.242435	0.222824	0.549761	0.449918	0.333134
Mnt	-0.152376	-0.296147	0.110231	-0.0818626	0.101474	0.00240528	0.0739801	-0.380868	-0.207245		0.152261	-0.107857	0.0437474	-0.00380302	0.158671	-0.0538748	-0.232904	-0.0683035	-0.211714		-0.0562737	-0.110608	-0.265994	0.122697	-0.0283991	0.138016	-0.171572	0.0349075	-0.289874		0.0589003	-0.0476209	-0.572453	1.13119	0.447424	1.34151	1.89493	0.153962	-0.972263	-1.7913	-0.51248
Mnx1	-0.0128831	-0.0121779	-0.17347	0.122199	0.139152	0.0262235	-0.15416	0.150013	-0.284385		0.0343589	-0.205594	-0.0842591	0.127522	-0.103061	0.409197	0.0139911	0.2089	0.0712008		-0.448585	-0.32189	-0.174179	0.0841977	-0.366101	-0.279632	-0.279917	-0.323341	-0.316456		2.37123	-1.8881	0.414456	0.127499	1.69444	0.274964	-0.388868	1.8769	0.291104	-0.719618	-1.15593
Moap1	1.14016	0.62354	0.724556	-0.241967	-0.392574	-0.171245	1.13349	1.16388	0.847968		0.109017	0.809508	0.239501	0.165159	-0.185514	-0.244094	0.747984	0.677359	0.969322		0.861868	0.633787	0.731711	-0.343058	-0.251218	0.102262	0.220412	0.555826	0.646691		1.80275	1.44972	1.3226	1.75884	0.409274	0.198105	0.182139	0.887878	0.761447	1.08931	0.400804
Moap1	-0.284566	0.226549	0.0898121	-0.0711436	0.0375749	0.0720536	-0.0218381	-0.191879	0.0582489		0.365771	0.173431	0.199922	-0.0786783	0.190154	0.22104	0.35742	0.215702	0.31896		0.0948581	0.0601707	-0.0940755	0.129389	0.00323107	-0.113986	-0.1052	-0.190474	-0.0414259		1.43364	-0.0822189	0.134154	-0.175451	-0.271626	0.519071	-0.295872	-0.367923	0.733524	-0.126948	-0.185358
Mobkl1a	0.078089	0.225938	0.146684	-0.0800863	0.0863917	0.230847	0.0748753	0.260735	-0.125371		-0.106695	0.109281	0.232593	-0.181266	-0.0232002	0.187673	0.13111	0.268691	0.0479739		-0.295944	-0.244794	-0.0947129	-0.210816	-0.399061	-0.0625397	-0.352564	-0.355639	-0.451412		1.60149	0.205719	0.437533	0.165444	0.838747	0.0167996	0.528568	-1.95573	0.604651	0.89941	0.291761
Mobkl1a	0.283957	0.109731	0.149366	-0.365624	-0.280663	0.378078	-0.0261868	0.0489676	0.238399		-0.539179	-0.663066	-0.457451	-0.437692	0.256767	-0.054336	-0.232457	-0.0607301	0.0406239		0.418716	0.091222	-0.0473787	-0.651438	-0.0218912	0.531182	0.0959624	0.0482061	0.118768		0.383972	0.224137	-0.179017	-0.0555841	-0.152747	0.295934	0.0149892	-0.104516	-0.126759	0.221946	-0.13035
Mobkl1b	0.065733	0.105103	0.0997207	-0.131642	0.0669207	-0.108599	0.279441	0.442291	0.64354		-0.905114	0.2219	-0.39154	0.160878	0.0774927	-0.198476	0.41863	0.658187	0.243333		0.310026	0.0681713	-0.0920385	-0.361787	-0.230211	0.169867	0.218988	0.11838	-0.0362823		1.20241	1.20455	0.709294	0.969013	0.393593	0.708977	-0.0473449	0.3668	0.278915	0.400018	0.0204571
Mobkl1b	0.205355	-0.108626	0.497443	-0.21146	-0.0477168	-0.298326	0.0253578	0.742242	0.738292		-0.0490203	0.387675	0.292396	0.193548	0.372924	0.0253419	0.235974	0.75738	0.377091		-0.412432	-0.319492	-0.402068	-0.338918	-0.511741	-0.610894	-0.596726	0.00213065	-0.61256		0.692194	1.14326	0.706151	0.895908	0.508299	0.430022	-0.346142	0.155349	0.436523	0.287687	-0.123336
Mobkl1b	0.120374	0.0682358	0.325283	-0.0471566	0.117244	-0.104303	0.183122	0.460732	0.651476		-0.20947	0.32674	-0.0617779	0.265374	0.1812	-0.204829	0.51636	0.653242	0.237097		0.0865184	0.106013	0.116359	-1.73186	-0.34981	-0.590111	-0.451574	0.261216	-0.285138		1.02567	1.08069	0.480806	0.688644	0.562051	0.89588	0.0921779	0.590723	0.65563	0.343404	0.359657
Mobkl2a	-0.15367	0.0864597	-0.249478	0.12479	-0.27264	-0.449603	-0.201319	-0.156603	-0.200003		-0.0763012	1.5404	0.0462235	-0.192693	-0.305957	0.142123	1.59437	1.47953	1.67092		-0.163413	0.355698	0.098008	-0.0649537	-0.253158	-0.114382	0.349943	-0.0228247	-0.438745		1.72019	2.03193	0.85006	1.14973	0.986556	1.24826	0.293525	1.21778	1.12867	1.15481	0.712162
Mobkl2b	0.0164214	-0.46631	-0.64145	-0.205522	-0.182091	0.130888	0.155718	-0.151949	-0.762465		-0.182036	0.00653366	-0.092517	0.28049	0.139255	-0.204818	0.38543	0.637841	0.594311		-0.322617	-0.812428	-0.30213	0.340289	-0.276495	0.0360486	0.100147	-0.426364	-0.265639		0.797406	0.0715599	0.0198541	-0.235066	0.503392	-0.000666447	-0.0579942	0.781459	0.754314	0.291569	-0.0998863
Mobkl2b	-0.859891	-1.05456	-0.805211	-0.0478816	-0.156822	0.108797	-0.547527	-1.18563	-1.11749		-0.268171	-0.504763	-0.238316	0.0155626	0.349103	0.22702	-0.911319	-1.01145	-1.01975		-0.858767	-1.10447	-0.979268	0.381056	-0.0337383	0.202587	-0.166891	-0.792439	-0.695383		-1.06814	-1.39998	-1.6891	-1.1355	-0.748498	0.113738	-0.196118	-0.569422	-0.173674	-0.53666	-0.862778
Mobkl2c	0.0856623	0.00691594	0.067365	0.210377	0.157448	0.181733	0.285493	0.452713	0.542232		-0.198168	-0.0164015	-0.00851132	0.122915	-0.0162291	-0.097354	0.178807	0.0910421	-0.0348232		0.40131	0.342465	0.1772	-0.106731	0.209186	-0.0499111	0.315588	-0.110505	0.375047		2.03872	2.54066	1.05529	1.54494	0.890771	2.09955	0.43261	0.646178	1.53355	-0.95949	0.597436
Mobkl2c	0.0302086	0.0783752	-0.10029	0.138972	0.185449	0.0913465	0.155371	0.511236	1.00509		-0.118617	0.216904	0.112979	-0.225085	0.0101602	0.143158	0.504454	0.221705	0.109328		0.370852	0.22692	0.189953	-0.211154	0.304333	-0.14058	0.301889	-0.491771	0.283016		1.7733	1.43934	0.934701	0.882184	0.596077	0.648822	0.354606	0.521937	0.778282	0.365906	0.210567
Mobkl3	0.388601	0.0318189	0.374295	-0.311491	-0.22854	0.0485812	0.739695	0.820205	0.83349		0.00693747	0.36308	0.137392	0.114466	0.358155	-0.422086	1.23628	0.949348	1.79031		-0.14489	-0.247383	-0.324667	-0.655385	-0.379302	-0.186825	-0.148955	-0.277115	-0.509081		1.34241	1.44101	1.01687	1.14032	0.711845	0.356525	-0.0376506	0.819341	0.572978	0.916919	0.424706
Mobkl3	0.328531	0.191495	0.0858022	-0.221788	-0.392233	0.071709	0.653185	0.530103	0.452038		0.0316409	-0.232355	-0.247829	0.0869428	0.08278	-0.2106	0.728511	0.646413	0.970271		0.58294	0.208364	0.311639	-0.349218	0.0671087	0.426879	0.57875	0.218286	0.539789		1.18259	1.13132	0.766435	1.07391	0.411343	0.591251	0.0146439	0.693223	0.84632	0.870268	0.55192
Mobkl3	0.363735	0.291584	0.194648	-0.322041	-0.185484	0.145691	0.794052	0.439537	0.471088		-0.0623034	-0.107981	-0.176532	-0.0319525	0.0311432	-0.219611	0.832876	0.454164	1.10833		0.331455	0.141914	0.102341	0.171557	0.0241173	0.260322	0.580704	0.0518364	0.366142		0.969491	0.755623	0.656759	0.705538	0.463632	0.41075	0.107051	0.821901	0.525828	0.969852	0.537248
Mobp	0.0334752	-0.0931583	-0.226009	0.0352836	-0.00450805	0.078296	0.11257	0.0357205	-0.0819462		-0.222529	0.0803901	-0.0177791	-0.182837	-0.0177791	0.0240074	-0.0662256	-0.130016	-0.0414961		-0.34971	-0.30277	-0.2851	-0.226832	-0.23337	-0.227999	-0.0809001	-0.277946	-0.450174		0.766368	2.30806	2.16835	-1.2942	-0.937215	2.16076	-0.0573433	0.482225	0.00503266	-0.647124	-0.248428
Mobp	-0.114397	-0.0559559	0.0884392	-0.00919099	0.289366	0.143176	-0.292779	-0.0812808	-0.109309		-0.0835763	-0.188954	-0.0683744	-0.0407862	0.0458182	0.246157	-0.237655	-0.253436	-0.065559		-0.518548	-0.270495	-0.225221	-0.168094	-0.322609	-0.463383	-0.359689	-0.259025	-0.551837		-0.848035	1.08527	1.16194	-0.50282	0.252176	1.75831	0.504754	0.667683	1.75033	1.36319	1.75382
Mobp	-0.292026	-0.0324996	-0.385399	0.22325	0.128473	0.0327143	-0.140889	-0.0902154	-0.399801		-0.020591	0.13763	0.132138	-0.0936983	-0.133399	0.0254564	-0.292648	-0.163743	-0.063985		-0.0549913	-0.296842	-0.456964	-0.0946869	-0.286768	-0.21588	-0.18554	-0.17091	-0.226615		0.393952	-1.04539	1.45889	-0.60603	0.0811576	-1.6466	1.61171	1.36338	-1.12548	1.57562	-1.60017
Mobp	-0.0957685	-0.157404	-0.0187132	-0.0531525	-0.0509766	-0.272548	-0.0161413	-0.00964983	0.00790091		0.235481	-0.267345	0.251467	0.192587	0.110218	-0.121829	-0.350579	0.0438317	-0.00222217		-0.14991	-0.22457	0.165095	0.146472	0.0542017	0.0369619	0.0103012	0.00604511	0.140596		0.105048	-0.272499	-1.0657	-0.489467	-0.0907494	-1.08949	-1.04922	-0.699639	-0.738716	-1.04846	-0.400875
Mobp	0.0870307	0.191702	0.0945253	0.108965	0.0721578	0.0371237	-0.156186	-0.233084	-0.00122834		-0.0245966	0.374345	0.0585362	0.0579662	-0.0186107	0.152576	0.220325	0.239139	0.178171		-0.099866	-0.099866	-0.0091699	0.18609	0.0392724	-0.234225	-0.0296641	-0.0308476	-0.0693243		-0.407171	-1.73808	-2.16172	0.0125709	0.0133059	-0.801709	-1.90961	-1.02172	0.0705322	-0.786052	-0.0873694
Mocos	-1.04728	-1.61704	-1.48383	-0.0415824	0.0941076	-0.0364856	-0.673175	-0.489908	-1.04815		-0.976698	-1.15071	-1.03211	0.170396	0.121482	-0.029278	-1.30464	-1.44801	-1.4233		-1.15221	-1.0038	-1.33629	-0.648067	-0.0568145	0.112117	-0.967757	-1.29114	-1.01834		-0.267998	-0.715309	-0.939521	-0.486102	0.109239	0.406173	-0.138843	0.248377	0.209663	0.104408	-0.283803
Mocs1	0.279832	0.152951	0.246301	0.222269	0.063953	0.0538187	0.357501	0.42169	0.231617		0.170644	-0.139476	0.0888943	-0.0312954	0.151394	0.291281	-0.162593	-0.0430818	-0.325369		-0.212963	-0.310575	-0.22259	-0.514264	-0.355506	-0.390861	-0.574632	-0.308076	-0.516489		0.575708	0.589064	1.07425	1.16142	0.724632	-0.0712709	0.171438	0.556228	0.126511	0.180254	0.964887
Mocs1	0.59024	0.315597	0.253388	-0.0571175	0.0461095	0.24526	1.33971	0.761143	0.314351		-0.469708	-0.714515	-0.406723	-0.134504	0.0342124	-0.120727	-1.39317	-1.6528	-1.97926		-0.569703	-0.482737	0.364263	0.526725	0.644104	-0.0477641	0.693324	-0.60788	-0.68236		1.09285	0.451029	0.0406058	0.689074	0.295786	0.417001	0.116481	0.701492	0.456327	0.204999	0.245892
Mocs2	1.03387	0.950018	0.965888	0.121028	-0.215908	0.117754	1.25621	0.941412	1.11903		-0.319928	-0.0492474	-0.00900884	0.423489	0.171218	-0.0623271	0.221508	-0.197289	-0.0182818		1.30273	0.632305	0.452047	0.385731	-0.182076	0.274674	0.987394	-0.0199498	0.453632		1.9872	0.833129	0.625437	1.3208	0.980619	0.60613	-0.0441209	1.20322	0.35739	0.316555	0.648634
Mocs2	0.803088	0.830418	0.66321	-0.036686	-0.0430316	0.130287	0.826613	0.959863	0.963251		0.0352516	0.171491	0.0841283	0.424768	0.19386	-0.185495	0.732405	0.718041	0.695139		0.540202	0.313152	0.355307	-0.245875	-0.221378	0.11948	0.402733	0.410779	0.371526		0.764713	0.671394	0.548733	0.666715	0.254667	0.104919	-0.118523	0.325555	0.116569	0.224116	-0.0302099
Mocs3	0.910622	0.890737	0.997665	-0.382615	-0.570923	0.191711	2.03746	1.45379	1.82345		-0.0616561	-0.0844967	-0.227697	0.128552	-0.172233	-0.0245663	-0.153306	0.242764	-0.0220842		0.569608	0.57965	0.708819	-0.148363	0.0833654	0.0911211	0.628631	0.124393	0.26194		1.81286	1.69866	0.746435	1.31191	0.551127	0.258122	-0.0350741	0.122479	0.332599	0.925771	0.428928
Mocs3	-0.0134255	0.0816412	-0.0583752	0.0372825	0.156872	0.0208804	-0.452448	0.0600235	-0.263235		-0.0190789	-0.0420059	0.0250006	-0.252831	0.00126783	0.0716731	-0.0508273	0.00865665	-0.0102159		0.143673	-0.101747	-0.0240297	0.086304	-0.169223	0.0727096	-0.185702	0.126845	-0.505313		-0.510895	0.635964	1.61297	2.14167	-1.95094	-2.04236	0.566208	-1.7655	-0.745623	0.527277	0.584996
Mod1	0.544309	0.475506	0.25106	-0.45001	-0.281448	0.116773	0.863769	1.1462	1.20797		-0.102792	-0.585046	-0.475237	0.30571	0.423824	-0.234736	0.359043	0.696294	0.167185		0.344642	0.016678	0.649137	-0.620912	-0.272453	-0.0620361	0.703462	0.582614	1.05667		0.33071	0.0234698	-0.403918	0.0877649	-0.502138	0.296061	-0.654217	-0.101625	-0.0376229	0.191882	-0.394662
Mod1	0.570865	0.152411	-0.278558	-0.768242	-0.533813	0.0400398	0.300626	1.11997	0.521741		-0.715948	-1.53572	-1.09844	-0.0271727	0.200776	-0.702228	-0.585992	-0.210266	-0.498678		-0.241612	-0.326876	0.0960456	-1.40192	-0.343738	-0.207935	0.107176	-0.329444	-0.154475		-0.0350619	-0.317735	-0.0115445	0.348966	-0.548147	-0.22144	-0.931832	-0.277975	-0.192583	-0.0245757	-0.696229
Mog	0.183036	-0.0952332	-0.169662	0.00953211	0.165134	-0.28617	-0.0230613	-0.113057	-0.14435		0.119809	0.00185567	-0.149377	0.260354	-0.199511	0.103488	0.222888	-0.101504	0.0493084		-0.0390617	-0.274514	-0.0310201	-0.108834	-0.118933	0.0481996	-0.173395	0.212115	-0.121899		-0.0565506	0.0140645	0.210898	-2.20939	-0.238822	1.45881	-1.45554	3.54727	-0.684442	-0.0428347	-1.27679
Mogat1	-0.481806	-0.100905	-0.365163	-0.246483	-0.315268	0.559454	-0.344781	-0.254227	-0.471004		0.0382073	-0.0280438	0.146553	0.200552	-0.094239	0.32225	0.0939961	-0.11704	0.0278302		0.112034	-0.117884	-0.252461	0.082379	-0.181566	-0.138628	-0.243636	2.26412	-0.351862		0.565958	0.153945	0.686697	0.743964	0.996339	-0.208589	-0.051213	-0.440345	0.873246	0.0162612	0.502463
Mogat2	-0.206474	-0.569921	-0.426882	0.131654	0.0947799	0.235129	-0.637298	-0.677218	-0.553395		0.043112	-0.0283406	0.0112003	0.477736	-0.173105	0.359099	-0.0365068	-0.025057	0.0924081		-0.243746	-0.114247	-0.240003	0.389527	0.0777899	0.26559	-0.0326382	0.00486233	-0.0463079		0.0490402	0.595006	-1.88898	-0.67869	-1.53988	-0.0171525	0.942162	0.137126	-0.518787	1.68233	-0.569533
Mon1a	0.141543	0.0482572	-0.239793	0.0146035	0.028068	0.0287841	0.144348	0.0362145	-0.233995		0.0314806	0.28177	0.259834	0.0565873	-0.183342	0.0950676	0.454575	0.13667	-0.0324434		-0.145036	0.279969	0.235648	0.0138539	0.468851	0.161421	0.16361	0.0797542	0.201301		0.746315	0.506898	0.370606	0.352463	-0.240623	0.333638	-0.0132319	0.3275	0.185241	0.22596	-0.0565041
Mon1b	0.300521	0.445285	0.10594	-0.0904986	-0.254061	-0.0975113	0.331798	0.246188	0.332458		0.113952	0.603556	-0.201906	0.121342	-0.14685	-0.265129	0.65972	0.785206	0.645667		0.49695	0.514548	0.436382	-0.147572	0.352554	0.173075	0.356364	0.187855	0.228148		0.139526	0.785052	-0.672925	0.0962721	-0.23111	-0.323506	-0.656713	0.452631	-0.240935	-0.52505	-1.65489
Mon1b	0.0124338	0.269224	-0.159452	-0.190946	0.159244	0.0501462	0.202623	0.506915	0.237936		-0.020164	-0.00638382	-0.166826	0.137605	-0.0439907	-0.0157187	0.076994	0.376979	0.378		-0.371324	-0.108272	-0.235121	-0.221971	-0.0753345	-0.0911118	-0.179742	-0.0873833	0.0407746		1.25207	0.85741	0.310641	0.147138	0.244609	0.284182	0.659629	0.686645	0.0995185	-0.0299053	0.191362
Mon2	0.501765	0.654769	0.871807	-0.0770469	0.114096	-0.208802	0.529413	0.29372	1.25616		-0.143951	-0.220222	-0.0674462	-0.211102	-0.00180855	0.162387	-0.295305	-0.187619	-0.0454951		0.57001	0.647387	0.319939	-0.0561278	0.0225132	0.584951	0.377812	0.0882157	0.420802		2.14781	2.23961	1.09683	1.49569	1.41602	1.67205	1.31778	2.05292	1.72684	2.2099	1.45181
Mon2	0.5676	0.792252	0.722107	-0.0311507	0.0576899	-0.0218687	0.478005	0.415129	0.763017		0.530359	0.348381	0.373959	0.10101	-0.00801732	-0.117843	0.755354	0.71408	0.813436		0.609245	0.643513	0.509446	0.115048	-0.00160116	0.112253	0.191186	0.108912	0.441481		1.20587	1.15111	0.61614	0.811971	0.198859	0.710449	0.357791	0.771941	0.701737	0.811883	0.280822
Morc1	-0.0353313	0.0883023	0.0517363	-0.162217	0.0597825	0.313685	-0.0365329	0.175765	0.0618788		0.0666152	0.159354	0.241849	0.109716	0.0606827	0.0086775	0.0917792	0.147142	-0.00863988		0.0115492	-0.0301171	-0.08191	-0.18384	-0.0274287	0.038172	-0.210753	-0.106866	-0.145725		-0.354172	-1.63138	-0.678689	-1.80218	-2.05102	-0.0953375	-2.01508	-1.35838	-1.00392	0.253296	-2.50671
Morc2a	1.04414	0.959239	0.923641	-0.470492	0.23681	0.194138	1.6008	1.55449	1.88642		-0.110825	0.286788	-0.0737319	0.109815	-0.29444	-0.425512	0.249727	0.657764	0.502096		0.856751	0.902421	0.988635	0.246508	0.0117342	0.0703983	1.02232	1.11737	1.28221		2.34327	2.47482	1.39066	1.72945	0.487745	0.595254	0.3231	0.582077	0.567812	0.450943	0.300663
Morc2b	-0.116524	-0.231576	-0.219822	0.0471406	-0.103225	0.105437	-0.606392	-0.0226645	-0.349522		-0.0743842	0.181336	0.0271133	-0.219031	-0.048809	0.00788231	-0.439712	-0.140491	-0.245858		-0.632837	-0.266848	-0.375533	0.0354227	-0.176395	-0.486224	-0.526077	-0.243426	-0.696192		-1.2465	0.358823	1.28858	0.0589791	0.522481	-3.61173	0.699674	0.541435	1.50672	1.18889	0.247313
Morc3	-0.281684	-0.215757	0.107272	-0.0292641	-0.0157687	0.103966	0.486813	0.0887283	0.781209		0.00400757	0.442402	0.10257	-0.20441	0.211563	-0.554701	0.0548235	0.219144	-0.175575		-0.26382	-0.6651	-0.681925	0.484489	-0.0809612	0.383844	-0.0418317	-0.32092	-0.337428		1.38729	1.45762	0.899469	0.874586	0.747234	0.810998	0.266623	0.924929	0.606762	0.841193	0.579995
Morc3	-0.0792201	-0.33592	-0.145093	-0.0155996	0.0604037	0.187549	0.641273	0.480596	0.618733		-0.323623	0.404929	-0.167992	-0.227892	-0.0632597	-0.629514	-0.0413081	-0.0685279	-0.345308		-0.629478	-0.843177	-0.684161	0.405416	-0.143189	0.275725	-0.161163	-0.765696	-0.704877		1.11475	0.999538	0.531533	0.655498	0.459935	0.582996	0.162867	0.901266	0.542019	0.489889	0.54549
Morc3	-0.0699694	0.118281	0.133051	0.0347834	0.167319	-0.0644477	0.196814	0.172129	0.113233		-0.00699658	-0.153822	0.13051	-0.151235	-0.175857	-0.0386114	-0.271234	-0.346047	-0.258008		-0.152024	-0.372026	-0.433927	0.0625	0.0168855	-0.11413	-0.284232	-0.356412	-0.342941		0.398502	0.332532	0.0830622	-0.261479	0.593953	0.253617	-0.752961	0.559398	0.176115	0.217863	0.350938
Morc4	-0.107707	0.052506	-0.0702123	0.144736	-0.0154231	-0.339714	0.708768	0.150971	0.880474		-0.268879	-0.383028	-0.172613	0.0949754	-0.0311886	-0.357392	2.07064	0.435591	0.631623		-0.393686	0.105598	-0.897208	0.345811	-0.0345172	0.599233	0.241556	0.337143	0.00732056		1.07601	1.5674	0.103222	0.939347	1.59962	2.50275	0.481097	1.92487	2.25161	0.838943	0.631854
Morf4l1	0.426595	0.686761	0.242279	-0.107927	-0.204059	0.096806	0.142719	0.872707	0.877011		0.686382	0.860288	0.297497	0.11745	0.145635	0.208072	1.51868	2.10384	2.06375		0.678777	0.473406	0.419873	-0.171404	0.246617	0.523214	0.487995	0.568166	0.537097		0.609511	0.355753	0.394712	0.383545	-0.0576235	0.325312	-0.225615	-0.195493	-0.231937	0.161814	-0.110674
Morf4l1	-0.329993	-0.0948733	-0.159739	0.221841	0.161222	-0.175269	-0.350028	-0.469253	-0.365549		0.166226	-0.0141309	0.054854	0.293539	-0.134428	0.0582316	-0.0132748	-0.173932	0.0140606		-0.261508	-0.255967	-0.0953912	-0.221364	-0.0960015	-0.228022	-0.102252	-0.332378	-0.215896		1.23208	1.32268	1.18451	-1.40698	1.49975	1.84239	1.56365	-0.052698	0.755928	1.3383	0.829731
Morf4l1	0.105633	0.141414	0.186122	-0.0975778	-0.0516086	0.0371865	0.0330123	0.255799	0.260075		-0.0519452	-0.140913	-0.220502	0.230863	0.0447233	-0.27312	0.360223	0.743465	0.870679		-0.126207	0.327086	0.0499519	-1.21679	0.0367553	-0.130314	-0.363304	-0.208615	-0.0668272		0.313274	0.377908	0.0067968	0.188365	0.164102	0.254967	-0.109278	0.140091	0.0161324	0.222245	0.0443295
Morf4l1	-0.338385	-0.0522053	-0.0667322	-0.171112	0.0593171	0.185739	-0.225908	0.107313	-0.0581774		0.00595103	-0.255951	-0.193934	-0.242655	-0.136348	0.0276397	-0.790219	-0.37942	-0.218548		-0.593119	-0.0186264	-0.335786	-0.0360054	0.106936	0.147084	-0.191231	-0.392323	-0.328833		1.21813	0.658881	-0.338896	0.418975	0.12136	0.906456	0.841791	0.180861	0.376443	0.374575	1.00861
Morf4l1	0.0956234	0.121038	-0.0634555	-0.0290985	-0.125159	-0.150607	0.027594	-0.0183243	0.111314		0.014312	-0.0840419	-0.261346	0.243255	0.0460522	-0.21157	-0.00457677	0.295821	0.376018		0.327226	0.185832	-0.108764	-0.26222	-0.0817169	0.240468	-0.0106387	0.320591	-0.185252		-0.104243	0.0488083	0.149012	-0.0374422	0.264136	0.504023	0.226511	-0.0455912	-0.0715284	0.547709	0.186736
Morf4l1	0.0325909	0.0996214	0.0129201	-0.0627215	-0.154289	-0.0923571	0.100568	0.0413249	0.276987		-0.00230658	-0.115964	-0.316102	0.228988	0.0732268	-0.262586	-0.0474332	0.278656	0.368773		0.0513315	0.242446	0.0659827	-0.243885	0.00158125	0.215322	0.0214346	0.191488	-0.0711187		0.31507	0.320646	0.133862	0.339603	-0.102679	0.226265	-0.00265323	0.0942052	0.069632	0.231906	-0.0626483
Morf4l1	0.044183	0.0594738	0.162855	0.135236	-0.348779	-0.490994	0.447657	-0.242346	-0.220103		0.0449066	-0.135387	-0.171998	0.223534	0.00422043	0.0119095	0.143987	0.320227	0.266063		0.418528	-0.733412	-1.05045	-0.609703	-1.12218	0.276624	-0.654858	-0.398823	-1.22275		-0.562229	0.165794	0.838604	0.83784	0.0831575	0.681217	0.500748	0.446377	0.0356954	0.670317	0.282691
Morf4l2	1.18283	1.516	1.53025	0.379021	0.0129607	0.06055	0.929141	0.829054	1.34056		0.82985	1.79762	0.666703	0.333064	-0.0436925	-0.358346	1.74765	2.11456	2.20626		1.6215	1.6757	1.30954	0.339399	-0.115974	-0.0155926	0.652589	0.626302	0.463006		2.03711	2.24886	1.63573	1.69073	0.60955	0.567791	0.121632	1.70523	1.4358	1.37483	1.4142
Morf4l2	1.36565	1.58971	1.47341	0.321083	0.0103358	0.100274	0.84126	0.949794	1.27805		0.710875	1.69703	0.516425	0.209874	0.030878	-0.447603	1.69918	1.95617	2.00492		1.47959	1.94006	1.50043	0.0494042	-0.115166	-0.0115726	0.462502	0.89101	0.326651		1.53493	1.7214	1.23799	1.30326	0.623678	0.390415	0.101496	1.31516	1.21652	1.1843	0.98635
Morf4l2	1.05814	1.54621	1.43646	0.390741	0.0447165	-0.110563	0.847714	0.7198	1.29679		0.593978	1.69735	0.534612	0.363752	-0.284168	-0.482718	1.64574	1.9479	1.87763		1.54479	1.57565	1.20689	0.31713	-0.153398	-0.0104783	0.491196	0.610455	0.409442		1.69025	1.88523	1.38421	1.44917	0.617586	0.56981	0.165884	1.55781	1.3696	1.28778	1.15211
Morf4l2	0.947102	1.45466	1.43066	0.386437	0.0860489	-0.176618	0.844435	0.699767	1.28645		0.624012	1.75601	0.560516	0.444777	-0.335996	-0.474451	1.63472	1.89475	1.85595		1.3376	1.43286	1.08817	0.268432	-0.178852	0.0416229	0.524803	0.761569	0.289074		1.71033	1.94874	1.3273	1.32906	0.903481	0.782533	0.190101	1.5329	1.34613	1.35789	1.10462
Morn1	-0.111283	-0.218081	-0.264091	-0.369054	-0.0836416	-0.164349	-0.599603	-0.315586	-0.354793		-0.319437	-0.118009	-0.154271	-0.0391112	-0.241908	-0.138492	-0.200296	-0.314825	-0.200053		-0.271829	-0.0508038	-0.0816225	0.127514	-0.106064	0.0446235	-0.200691	-0.284179	-0.225125		1.75522	-0.229544	0.852096	1.96429	0.260345	-0.871138	2.29103	0.999367	1.67614	0.899027	1.59103
Morn1	-0.081809	-0.0446703	-0.12444	-0.299048	-0.110775	-0.120789	-0.113608	-0.228396	-0.185236		0.0766908	-0.0516989	-0.00967799	-0.00448382	-0.176952	0.0912767	-0.297735	-0.00839769	0.074116		-0.313963	0.12839	-0.097998	-0.080741	-0.0554166	-0.0753563	-0.155019	-0.132633	-0.0966782		0.820895	-0.765074	0.835927	0.60546	0.358407	0.504941	0.179619	-0.0103891	-0.430582	-1.90658	-0.81248
Morn1	-0.0949485	-0.272852	-0.247424	-0.135589	0.106246	-0.196891	0.0975675	0.161993	0.0119427		0.0763883	-0.152424	-0.0886249	-0.108594	-0.303983	-0.00859823	-0.0547475	0.125924	0.0678475		0.325095	0.178981	0.158382	0.525276	0.410614	0.354532	0.252785	0.335151	0.558933		0.197788	-1.77375	0.443666	-0.408191	-1.01284	0.434754	-1.34236	-0.424981	-2.28739	-0.142663	0.513199
Morn1	-0.132971	-0.189509	0.163055	0.253028	-0.0115154	0.0461982	-0.0893432	-0.422316	-0.260986		-0.387599	-0.50335	-0.207959	-0.276609	-0.116652	0.320434	-0.300471	-0.506209	-0.307249		-0.16307	-0.553163	-0.419278	0.552096	0.148881	0.165457	0.123565	0.0301411	-0.203544		-0.360334	-0.717655	-1.25637	-0.368637	0.354753	0.542767	-0.222543	0.30074	0.15829	-1.46512	-0.723298
Morn2	-0.10006	0.555935	0.552557	0.100875	-0.018709	-0.220312	-0.620863	-0.508024	-0.0878319		1.4965	0.418297	1.00598	0.0943449	-0.348141	-0.0777471	-1.236	-1.19649	-0.78264		0.28615	0.464181	0.375627	0.0637439	-0.2171	0.104719	-0.53468	0.0649457	0.00747748		-0.0306839	0.210258	-0.47599	-0.376645	1.06004	0.485755	-0.308357	0.206187	-0.166336	-0.699019	-0.826213
Morn3	-0.261403	-0.114569	-0.0472743	0.0802807	-0.121754	0.213377	0.210241	-0.335325	-0.176935		-0.00493571	-0.105992	0.0861756	-0.115413	0.139228	0.137651	0.166892	-0.00869228	-0.0926425		0.00354787	-0.0356309	-0.0546077	-0.214206	-0.114132	0.0148577	-0.0274077	-0.0133304	0.227226		1.48166	-1.37831	-0.0523776	0.0836947	1.65861	-0.373429	1.47615	0.0439018	0.419147	0.829829	1.91953
Mos	-0.180942	-0.141175	-0.194786	-0.103906	-0.26844	-0.164619	0.0156177	-0.112816	-0.0863495		-0.183314	-0.188285	0.20074	-0.106992	-0.255649	0.396032	0.133011	-0.0213297	-0.142875		-0.243541	0.0745553	0.0523472	0.104225	-0.201299	-0.0377846	-0.191881	-0.0427127	-0.0627597		-0.987513	-0.998184	-1.20699	-1.28356	-0.0288914	-0.765564	-1.13714	-0.976432	-1.09848	-0.247605	-1.63511
Mosc1	-0.877811	-1.10763	-0.728202	-0.255813	-0.170399	0.115295	0.0315226	-0.643957	-1.17813		-0.103511	-0.852889	-0.407693	0.251818	0.0115841	-0.16287	-4.33408	-4.32612	-3.53198		-1.50175	-1.96246	-0.837044	-0.100911	-0.0975742	0.399885	-1.04513	-1.17589	-0.188194		-1.06174	-1.05016	-1.39971	-0.799016	-0.0532103	0.543916	0.0411605	-0.473651	-0.530872	-0.211289	-0.724332
Mosc1	-0.254639	-0.319321	-0.166116	-0.113942	-0.0953556	-0.0938287	-0.0701306	-0.11912	-0.367128		0.102014	-0.613007	-0.251063	0.256109	0.0730403	-0.111302	-4.81019	-5.11773	-3.29337		-0.511178	-0.647345	-0.298897	-0.12208	-0.0715808	0.0500023	-0.240922	-0.759871	-0.17405		-0.0319204	-0.261351	-0.317613	-0.11326	0.178499	0.238685	-0.0774735	0.0685489	0.0335734	0.145802	-0.160084
Mosc2	-0.253679	-0.145826	-0.230416	-0.0512818	0.101063	-0.0243627	-0.0795524	-0.216058	-0.432163		-0.0815943	-0.784201	-0.279319	0.200175	-0.0889012	-0.134631	-1.64313	-1.45798	-0.837864		-0.463416	-0.258004	-0.2376	-0.103493	0.0648102	0.15257	-0.0938124	-0.200699	-0.30224		-0.157349	-0.101553	-0.399129	-0.172565	0.148177	0.163273	-0.0542537	0.00815244	-0.00548768	0.00566584	-0.192154
Mospd1	1.3689	0.917687	1.17372	-0.120099	0.03431	-0.114607	1.14163	1.16884	1.10358		0.0571784	1.61979	0.690765	0.152183	0.00580242	-0.288748	1.40163	1.81184	1.9197		1.37849	1.23177	1.30923	-0.484468	0.448788	0.229786	1.35358	1.71646	1.89281		1.9088	2.21453	1.43779	1.7456	0.227402	0.460225	-0.073434	0.360422	0.467681	0.346333	-0.0628794
Mospd2	0.0644594	-0.0195208	0.177654	0.0590624	0.376904	-0.00962105	-0.350726	-0.147741	0.0846266		-0.279209	-0.219894	-0.244254	0.0590566	-0.0917078	0.0608503	-0.206162	-0.194779	-0.148448		0.743626	0.306572	-0.00698487	-0.02836	0.285366	-0.186509	0.369931	-0.223627	1.15839		0.937759	1.03606	-0.962488	0.557719	1.20905	1.52013	0.450316	-0.183754	0.551639	0.946396	-0.500629
Mospd2	0.0756299	-0.317588	0.109985	-0.332406	-0.165473	-0.0262032	-0.774771	-0.523921	-0.723288		-0.517574	-0.610241	-0.540811	0.617293	0.420339	0.143774	-0.72717	-0.670679	-0.692905		-0.834625	-0.517308	-0.44126	-1.09077	-0.350664	-0.0496067	-0.737507	-0.704836	-1.11388		0.25105	-0.441229	-0.222913	0.0159645	0.430455	-0.400809	-0.739089	-0.504982	-0.623466	-0.730892	-0.886639
Mospd2	-0.244002	-0.319965	0.19126	-0.267609	-0.157801	-0.246831	-1.00429	-1.01494	-0.679775		-0.97392	-0.849387	-0.685273	0.970699	0.458852	-0.0378185	-1.31529	-1.30701	-1.29552		-0.4924	-0.403366	-0.543684	0.396451	-0.199843	0.473365	-0.112467	-0.536146	-0.731708		0.417917	0.0482745	-0.180621	-0.136043	0.432785	0.230895	-0.396107	-0.180145	-0.485057	-0.248852	-0.790129
Mospd3	-0.0802052	-0.132976	-0.00031187	-0.0856775	0.130748	0.0582879	-0.419138	-0.239197	-0.521047		0.075936	-0.0933756	0.0340784	0.0413639	-0.00125866	0.0889863	0.172188	0.056201	-0.023553		-0.286549	-0.227591	-0.0393713	-0.0379604	-0.0801986	-0.20004	-0.227464	-0.272981	-0.559249		0.582686	0.280605	-0.0754847	-0.288549	1.24578	0.582664	0.129138	0.724711	0.970298	0.803471	0.182799
Mospd3	-0.285859	-0.216132	-0.347943	-0.0794408	0.0952714	0.124214	-0.520015	-0.251338	-0.702498		-0.130071	-0.0403485	-0.0684331	-0.227148	0.00923663	0.269111	0.0352771	-0.0379021	-0.0757813		-0.387905	-0.273708	-0.231635	-0.187882	0.143884	-0.255127	-0.562325	-1.07056	-0.919143		0.0886581	-0.128337	-0.640105	-0.135662	0.594896	0.571645	0.14347	0.297056	0.207654	0.421202	0.250132
Mospd4	-0.0377544	0.0714679	-0.271595	0.0743138	0.0251313	-0.0793819	-0.210282	-0.117852	-0.288152		0.0940408	-0.181318	0.0897718	-0.00407955	0.0608771	0.323158	-0.413709	-0.129387	-0.178865		-0.186222	-0.220874	-0.123591	-0.28383	-0.34719	-0.0197945	-0.231244	0.0237941	-0.419642		0.331139	-0.460784	-0.329008	-0.139642	-0.311766	2.15763	-0.165705	-0.327433	-0.193169	0.342963	-0.136748
Mov10	-1.3311	-1.52756	-1.27662	-0.265397	-0.00276862	-0.604882	-1.57163	-1.56627	-1.48037		-0.489687	-0.991328	-0.43406	0.173366	0.1321	0.163534	-1.29353	-1.37965	-1.36088		-1.36113	-1.22291	-0.780691	0.15008	0.0104952	-0.194559	-0.550324	-0.766917	-1.09271		-1.40569	-1.06199	-1.84279	-1.59164	0.462034	1.12247	0.551894	-0.347693	-0.121894	-0.254973	-0.849691
Mov10	-0.247675	-0.485556	-0.328038	-0.178803	0.044772	-0.135773	-0.43231	-0.357892	-0.500097		-0.0486332	0.196634	0.0926666	-0.00887461	0.230462	0.332363	-0.189735	-0.333243	-0.0545577		-0.319842	-0.131268	-0.112738	0.274984	-0.105692	0.069458	-0.186333	-0.250713	-0.470154		1.17272	-0.612044	-0.272588	-0.0814985	-0.291484	-0.188693	0.400146	-0.326059	0.240476	0.0733404	-0.105967
Mov10l1	-0.292692	0.287282	-0.119642	0.202459	0.205633	0.155069	-0.123236	-0.0382382	-0.119642		0.306225	0.26415	0.0502569	0.00526945	-0.113853	0.347557	0.0246427	-0.0147657	-0.175771		-0.529643	-0.24852	-0.325311	0.0512544	-0.24852	-0.24852	-0.544581	-0.128015	-0.456212		1.07969	0.50668	-0.167747	-0.258668	-1.14518	-0.991846	-1.47331	1.35287	1.27599	1.25208	-1.50699
Moxd1	-0.230505	-0.121718	-0.546086	-0.255402	-0.198985	2.21152	-0.428506	-0.424842	-0.299416		-0.459545	-0.829498	-0.459957	-0.752113	-0.274014	1.32114	-1.17126	-1.0353	0.539196		0.000489933	-0.201802	0.00562556	0.0392031	-0.0244779	-0.124839	-0.0273494	0.0121765	-0.0891871		5.01571	-0.603003	5.61959	5.13135	-0.709115	0.711136	-0.454091	-1.4389	-0.449983	3.41165	-0.750885
Moxd2	-0.289946	-0.24074	-0.198517	-0.0511962	-0.0993918	0.043308	-0.333688	-0.461606	-0.262331		0.187543	-0.128612	0.126675	0.12278	-0.0759651	0.233488	0.221318	-0.155656	-0.0482623		-0.0883177	-0.0421337	-0.0013776	0.219843	0.0313109	0.156427	-0.188923	0.250637	0.0540598		3.0988	2.76782	1.57175	3.49609	2.93069	-0.407679	2.88133	1.7767	3.9059	0.396155	2.13268
Mpa2l	-1.02157	-1.35467	-1.39791	-0.821157	-0.338377	-1.0649	-0.878937	-1.44106	-1.53109		-1.81384	-1.87685	-1.48141	-0.90122	-0.939221	-0.385595	-1.73419	-1.37359	-1.87317		0.168208	-0.497592	-0.900375	0.0827837	-1.1397	-0.255436	0.0267448	-0.408708	-1.04636		-0.0906189	1.64683	-0.355482	-0.202866	2.95523	1.52683	0.164995	-0.378794	-0.341099	0.389503	-1.61013
Mpa2l	-0.977923	-1.59404	-1.09352	-0.662126	-0.470291	-1.26923	-0.759601	-1.14931	-1.34133		-1.57291	-2.02262	-1.18698	-0.736418	-0.482852	-0.397493	-1.61548	-1.53481	-1.86964		-0.0177922	-0.489956	-0.9575	-0.0249418	-1.21393	-0.314303	-0.349823	-0.450145	-1.27499		-0.331938	0.917271	-0.132641	-0.244806	2.34777	0.809167	-0.317098	-1.2349	-0.846853	-0.637723	-1.66776
Mpdu1	0.33326	0.158277	0.161069	-0.00224323	0.12887	0.0950037	0.15159	0.42887	0.108641		0.0562254	-0.184788	-0.0645533	0.0519488	-0.102245	-0.199036	0.25796	0.454316	0.899379		0.293807	0.18688	0.411617	-1.00349	0.418701	-0.269456	0.0782273	-0.0803989	0.633004		0.259342	0.0247614	-0.0551938	0.00560563	-0.0973128	-0.0347741	-0.383325	0.0569173	0.163128	0.319241	0.037106
Mpdz	-0.465494	-0.212562	-0.498352	0.0400061	-0.0609586	-0.212681	-0.454396	-0.511869	-0.489518		-0.0293806	0.0586357	0.289758	0.0794957	0.0930391	0.133057	0.103695	-0.0799086	0.150879		-0.423336	-0.251175	-0.557339	0.177146	-0.0113945	0.0182835	-0.360705	-0.340738	-0.5021		-0.232913	-0.146688	-1.13822	-1.08319	0.292641	1.12542	0.699966	0.11917	-0.0556494	-0.21843	-0.369007
Mpdz	-2.88097	-3.0762	-2.62443	-0.0519698	-0.377669	-0.401392	-2.0737	-2.22624	-2.41867		-1.91916	-2.64884	-2.02219	0.319725	-0.047238	0.0780332	-2.7564	-2.90766	-2.85962		-2.56537	-2.95124	-3.23792	-0.0518091	-0.337973	0.319185	-2.1237	-2.46258	-2.34255		-1.47996	-1.48584	-2.02158	-1.84436	0.457025	0.898483	0.488896	-0.616882	-0.637658	-0.18105	-0.68654
Mpdz	-0.149577	0.20017	-0.105345	-0.137715	-0.0249249	-0.0488431	-0.00683761	0.0866368	-0.227439		-0.0129058	-0.265945	0.0622352	-0.122317	-0.171849	-0.234357	-0.164434	-0.0438489	-0.178937		-0.356487	-0.140413	-0.200786	-0.156671	-0.113573	-0.176301	-0.280606	-0.628419	-0.369497		0.531282	0.218883	-0.643514	-0.982065	0.568446	-0.906627	-1.12647	-1.33074	-0.757328	-0.541243	-0.521077
Mpdz	-1.55387	-1.53753	-1.19013	-0.398302	-0.210191	-0.423709	-1.5298	-1.21032	-1.48285		-0.140206	-0.419196	-0.266007	0.0528938	-0.164432	0.0547162	-0.514734	-0.651501	-0.47333		-1.63737	-1.12358	-1.2582	-0.652304	-0.506772	-0.391442	-1.29329	-1.01854	-1.50865		-1.68076	-1.58036	-1.72448	-1.64545	0.459854	0.515051	0.201322	-0.672369	-0.954263	-0.295524	-0.332846
Mpeg1	-0.587953	-0.681641	-0.573828	-0.00572354	0.299842	-0.162943	-0.720172	-1.30192	-0.798601		-0.629802	-0.913051	-0.425865	0.311864	-0.399563	-0.0880915	-0.574719	-0.960391	-0.938933		-0.654276	-0.812905	-1.02547	-0.282641	-0.36517	0.00152164	-1.11271	-0.882623	-0.702938		-0.384998	0.926603	-0.776721	-0.382887	1.69028	1.47031	-0.0225086	0.128856	-0.138451	-0.0592476	-0.203764
Mpg	0.0969408	0.349503	0.175589	0.0854471	-0.0382457	-0.0102105	0.141469	0.233788	0.556635		0.712687	0.310421	0.588966	0.418769	0.232718	0.404281	1.31293	1.16903	1.13997		0.400633	0.516438	0.296046	0.0441227	0.465574	-0.17151	0.296046	-0.343107	0.704599		-0.00145442	0.54556	0.0875478	0.333113	0.171281	0.495185	-0.0741162	0.568681	0.860026	0.732083	0.52597
Mpg	-0.214306	-0.0161081	-0.0229564	-0.00731574	-0.0359447	0.0204165	0.0175067	-0.115649	0.000571373		0.172256	0.083476	0.0379547	0.17618	-0.15565	-0.0327767	0.439128	0.0707964	0.350672		0.309026	0.565924	0.331924	-0.0159684	0.593289	-0.489997	0.799252	0.578753	1.21457		1.23839	0.552407	0.124765	0.478252	0.87155	1.32857	1.12369	1.03646	0.203049	1.58091	0.190938
Mpg	0.17326	0.0459502	-0.014663	0.0118371	-0.133806	-0.227735	0.469436	-0.0902007	0.0658033		0.24607	-0.0995197	0.0399715	-0.0875884	0.0242046	-0.18763	0.207513	0.130928	0.155403		0.264245	0.127129	0.0395302	0.313415	-0.0531162	0.0680419	0.156734	0.182089	0.0984955		0.852405	0.985681	0.257434	-0.105483	0.738134	1.08736	0.497794	0.72637	0.614381	0.397197	0.666107
Mphosph1	-0.149801	-0.0287658	-0.0435179	-0.185377	-0.0395491	-0.0577426	0.201523	-0.0778388	0.0168411		-0.184943	-0.186385	-0.173393	-0.136693	-0.0651454	-0.0617787	-0.164761	-0.211661	-0.115269		0.0381885	-0.0713825	-0.125704	-0.0232878	-0.0227529	-0.0704419	-0.0114763	0.0206666	0.146557		-0.615664	0.694071	-1.99036	-0.821969	-1.25701	4.09044	0.671222	-1.5752	2.88695	1.34398	-1.17612
Mphosph1	-0.093171	-0.240781	-0.329785	-0.0841462	-0.197099	-0.12305	-0.205252	-0.1399	-0.230051		-0.353226	0.0901476	-0.0499177	-0.216961	-0.226035	0.349666	0.146408	0.0457686	-0.265705		0.0315483	0.162068	0.100369	0.261362	-0.252157	0.425809	-0.0714807	0.357325	0.260401		-0.806911	-2.56115	-1.50305	-0.0957204	1.03383	0.342944	0.771449	-0.685847	-0.631859	-0.34144	0.341721
Mphosph1	0.138643	0.195466	0.0969442	0.0337777	0.0278898	0.0284681	-0.115772	-0.06224	0.0679132		-0.0275851	0.0534507	0.110637	0.0661212	0.134522	0.0692128	0.106461	0.158751	0.032419		0.00721008	-0.288164	-0.0821681	-0.0167217	-0.0405389	-0.255332	0.0280046	-0.160215	0.0105642		0.994922	0.0718424	1.58099	-0.769193	1.06282	0.634704	-1.29804	-1.21823	2.63016	-2.15119	-0.277317
Mphosph1	-0.238875	-0.210732	-0.163234	-0.19774	-0.112126	-0.249043	-0.132182	-0.0454136	-0.150115		0.00283889	-0.0660746	-0.149342	0.117744	0.00531071	0.00961654	0.0176152	-0.0757825	-0.0122969		-0.00722979	0.00127573	0.0631461	0.11558	-0.0118618	-0.034756	0.172207	0.332079	-0.0480743		-1.17026	-0.934497	-2.16144	-0.493459	0.958973	-1.76343	-3.23518	-0.859944	-1.07878	-2.35517	1.42873
Mphosph10	1.70534	1.37736	1.39933	-0.0989672	-0.403519	0.680958	2.24455	1.92447	2.29055		-0.147564	1.27933	0.359858	-0.372747	-0.128115	-0.476594	1.08429	1.82789	1.35267		1.05648	0.764025	0.849049	0.0733008	-0.189999	0.382702	1.01409	0.941012	0.963818		2.01657	2.02815	1.40998	1.50454	0.395284	0.0987202	0.0421355	0.875467	0.605309	0.976085	0.341843
Mphosph10	0.707506	0.642227	0.385005	0.430049	0.349074	-0.214515	0.355493	0.735681	0.458662		0.0658365	0.0851067	-0.0052183	0.0433067	-0.249179	0.15371	0.707096	0.515187	0.909156		0.820475	0.360549	0.76932	0.19385	0.467788	-0.184168	0.509519	0.80647	0.704294		1.86897	2.03744	1.33262	1.77871	0.916522	1.98365	0.782729	1.44512	1.69861	1.88915	1.03826
Mphosph6	-0.00145106	0.679591	0.192979	-0.0547571	-0.370324	-0.0954595	-0.247563	-0.0774296	-0.167852		-0.044617	0.416199	-0.272937	0.127827	0.194898	-0.49277	0.989899	0.479182	0.743103		0.373801	0.469212	0.247254	-0.335311	-0.326891	-0.0741139	-0.101876	0.443436	0.047529		1.09357	1.57326	0.310057	1.15262	0.470493	0.637483	-0.482259	1.38372	1.07212	0.731191	0.962768
Mphosph9	0.546615	0.217204	0.441501	-0.0716271	0.25367	0.00682972	1.09418	0.364021	1.31489		0.652012	0.209142	-0.141945	0.133963	0.297762	-0.0324385	0.640734	0.429219	0.621146		1.10272	1.37405	1.23306	0.779121	1.79589	-0.199709	1.98471	0.686431	3.00017		0.843763	1.35096	0.346731	0.686305	0.725736	1.14337	0.736488	-0.305074	0.259634	0.299862	-0.155419
Mphosph9	0.251057	0.306901	0.0718551	0.331916	0.207517	0.214572	0.087915	0.255996	0.288826		-0.00276185	0.290098	0.114986	-0.00318191	-0.177719	0.264976	0.0816162	0.16551	-0.225981		-0.148539	0.133494	0.273101	0.202948	0.166761	-0.0236177	0.0841761	0.0328468	0.443064		1.32735	1.24101	0.301796	0.487298	0.813209	0.971808	0.78822	1.26872	0.867331	1.68995	0.450875
Mphosph9	0.0725526	0.431318	-0.108388	0.0419699	0.0557008	-0.109602	-0.0363725	0.124499	0.286089		0.0481162	0.25558	0.0547672	-0.0280828	-0.0332944	0.0939967	0.225815	0.250786	0.0227792		0.364848	-0.0646036	-0.120695	0.10073	0.00352954	0.228817	0.136231	0.0531848	0.247219		0.629205	0.821965	0.664404	0.929277	-0.143173	0.453333	0.708815	1.00987	1.03702	0.256449	0.766193
Mphosph9	0.333444	0.484937	0.178944	0.20918	0.187603	0.351489	0.0632517	0.333051	0.261905		0.254109	0.0260203	0.15517	-0.128223	-0.0992186	0.0758735	0.0819333	0.148608	0.301349		0.226728	0.095742	0.03089	0.102428	0.109454	0.362893	-0.00304146	0.0905034	0.267069		-0.00161905	1.09489	-0.653371	-0.543711	0.181661	0.555683	0.1007	-0.29721	0.41616	0.368186	-1.09177
Mphosph9	-0.0988026	0.0951309	-0.0424149	-0.0779453	0.0165993	0.0283465	0.124058	0.135789	0.26105		-0.0443639	-0.192313	0.0201107	-0.233925	0.0820516	-0.348685	-0.141701	0.273261	-0.268211		0.207584	0.0453481	0.0982956	0.391566	-0.174892	0.367214	0.217017	0.26946	0.0509529		0.469716	0.710038	-0.130433	-0.332556	0.39188	0.476499	-0.138281	0.421336	-0.0871644	0.375795	0.441721
Mphosph9	0.0810161	0.246821	-0.0264014	0.0831046	-0.0918073	0.297354	-0.060493	0.108367	0.0394894		-0.0552452	0.363947	-0.115158	-0.0813283	-0.175815	-0.301577	0.0468256	-0.0881949	-0.102759		-0.244859	-0.408945	-0.205233	-0.0137538	-0.00551287	-0.0384128	-0.116221	-0.369161	0.152459		1.90391	-0.44382	-2.17662	-0.148815	1.62302	0.61925	-0.520886	-1.07598	-0.23222	-0.337609	0.0977893
Mphosph9	-0.175241	-0.140292	-0.167855	0.117163	0.203681	0.0259354	-0.132836	-0.433001	-0.231608		-0.505549	-0.476499	-0.62685	0.045033	-0.128418	-0.215522	-0.146535	-0.448366	-1.37058		0.116738	0.0514792	0.039733	0.469344	0.0615894	0.296001	0.152625	0.101088	0.164447		0.311117	0.474234	-0.309083	-0.370855	0.0737287	0.457389	0.221132	0.335632	0.104242	0.366422	0.112114
Mpi	0.0844565	-0.284481	-0.362033	-0.0461535	-0.176908	0.139516	-0.501557	0.111656	-0.72445		-0.0339623	-0.0781143	-0.443003	-0.0463257	0.205921	-0.267137	-0.117093	0.0380351	-0.534418		-0.230859	0.0091854	-0.206414	-0.38959	0.130993	0.156943	-0.109016	0.00942701	-0.153421		0.298373	0.102111	-0.314274	0.0358557	0.202833	-0.372216	-0.156982	0.425559	0.252552	0.236079	0.151822
Mpl	-0.302011	-0.0410279	-0.37411	-0.197653	0.00490039	0.102582	-0.454876	-0.238534	-0.614085		-0.246154	-0.2814	-0.14779	0.0486547	-0.346124	-0.0071136	-0.437247	-0.291543	-0.710593		-0.400778	-0.129461	-0.340596	-0.0592162	-0.401845	0.0691294	-0.314235	-0.189928	-0.612033		1.79046	1.93332	0.611081	1.8884	1.49633	-0.966653	1.79162	2.04929	2.56535	-1.17792	0.110866
Mpl	-0.178893	0.190646	-0.168708	0.0673295	-0.0084568	-0.0954647	-0.141603	0.0071549	-0.13203		0.0234161	-0.188028	0.120375	0.0676799	-0.166372	-0.0302396	0.0195337	0.122387	-0.0283249		-0.181191	-0.255889	-0.103319	-0.0249631	-0.321664	-0.0479667	-0.343608	-0.049875	-0.253772		0.439423	-0.234892	-0.124819	-0.0641722	0.145048	-0.336315	-0.56506	-0.176125	0.162894	-0.261302	0.199464
Mpnd	-0.339912	-0.186792	-0.327597	0.132356	0.252901	0.163706	-0.281467	-0.119737	-0.388296		0.332665	-0.572433	-0.0256209	0.0113597	-0.056405	-0.167269	-1.03077	-0.783309	-0.757431		-0.234083	0.0132437	-0.18853	-0.19674	0.111264	0.0359138	-0.181451	-0.370418	0.0638646		0.577338	-0.495994	0.240363	0.0861172	0.495544	0.575264	0.414479	0.27178	0.0797186	0.117348	-0.0912182
Mpo	-0.141539	-0.23667	-0.176536	0.0207508	0.0815013	0.122005	-0.207875	-0.276842	-0.598721		0.174241	0.0919371	0.129121	0.0913268	0.151685	0.1126	0.107355	0.0384146	0.0492779		-0.472136	-0.331773	-0.227914	0.157181	-0.249386	-0.337412	-0.650759	-0.00619692	-0.257724		0.792235	-0.631693	0.37186	-0.413548	0.657218	0.213375	-0.958965	0.446245	-0.217059	-0.342617	-0.775033
Mpp1	-1.08433	-1.31065	-1.34308	-0.381811	-0.398478	-0.282148	-1.25228	-1.23747	-1.95688		-0.622046	-0.788065	-0.34655	-0.158757	0.24616	0.176821	-1.3411	-1.40821	-1.66226		-1.36454	-1.07755	-1.43013	0.150949	-0.036897	0.0810997	-0.664033	-0.312793	-0.98807		-0.397885	-0.543756	-1.16092	-1.06947	0.359539	-0.155142	-0.311337	-0.15118	-0.240914	-0.394836	-0.539265
Mpp1	-0.297483	-0.0747224	-0.359301	-0.228642	-0.252609	-0.200964	-0.436825	-0.399262	-0.464089		0.463022	0.110587	0.478059	0.324148	0.131222	0.275865	-0.312587	0.0613375	-0.312587		-0.388979	-0.222379	-0.113129	0.123051	-0.120457	0.295698	-0.479748	-0.195605	-0.412033		-3.70867	-0.862015	-2.49221	-3.42938	1.00667	0.294212	-0.706473	-0.0261831	0.561974	0.512264	-0.00503716
Mpp2	-0.365597	-0.174223	-0.479004	0.0800843	0.163364	-0.0933102	-0.272364	-0.355348	-0.537309		-0.132837	-0.460284	-0.0253338	-0.0906528	-0.0985697	0.317531	-0.271769	-0.188299	-0.174982		-0.453376	-0.100637	-0.0127255	0.0451846	-0.175814	0.0752832	-0.269171	-0.0987032	-0.408955		1.07667	1.46795	1.83471	0.0718985	1.5037	2.91986	0.678891	2.98334	3.15352	2.0303	0.934854
Mpp3	-0.0639939	0.0336513	-0.121644	0.0191632	0.177872	-0.0100324	-0.18747	-0.13245	-0.205285		-0.18345	-0.200341	-0.0389901	-0.0851233	-0.323643	0.127062	-0.324659	-0.204995	-0.189552		-0.161859	-0.369938	-0.160785	0.0227214	-0.176065	-0.184052	-0.36422	0.0999514	-0.292066		2.91424	2.33518	2.63892	2.36059	2.1284	1.92667	2.58619	-0.260338	2.33354	1.68711	2.65694
Mpp3	-0.115598	0.0234787	-0.291103	-0.0686583	-0.0847244	-0.0229351	-0.0598812	0.0355625	0.0258368		0.140985	-0.0304534	0.0735256	0.0982102	-0.048172	0.460529	0.0892659	-0.0919214	0.160937		-0.171515	-0.140535	-0.186347	-0.442374	-0.160906	-0.196347	-0.106668	0.0353253	-0.0741026		-0.15709	-0.767249	1.28919	-2.34484	-0.880758	-1.67571	0.684033	1.3122	-1.42774	-1.28957	-0.765362
Mpp4	-0.267988	-0.15281	-0.0864001	-0.343091	0.116378	-0.0901683	-0.0558896	-0.260059	-0.406656		0.0150353	0.0523985	0.229981	-0.531151	-0.467813	-0.0845254	-0.408323	-0.314888	-0.227441		-0.308499	-0.415465	-0.106879	1.06284	0.684099	0.23299	-0.378838	-0.92985	-0.64447		-2.23492	-1.49701	-5.01643	-2.66384	-0.614485	-0.115927	-0.612057	-1.89112	-1.35652	-1.00414	-1.46768
Mpp5	0.0985564	-0.412314	-0.260829	-0.380087	-0.15068	-0.0207458	0.238108	0.064939	0.140913		-0.238194	0.174059	-0.144147	0.14451	0.147108	0.0844158	0.255101	0.0305415	0.269999		0.389414	-0.0858816	0.000771814	0.0986954	-0.135407	0.466411	0.311921	0.953946	0.0847059		1.08783	1.2143	0.303946	0.753152	0.463753	0.777125	-0.111408	0.223795	0.0257114	0.0807789	0.000839971
Mpp5	0.0602254	-0.398747	0.166857	-0.031465	-0.445411	-0.0387704	0.0210002	0.327016	0.186186		0.248954	0.260306	-0.185873	0.258114	0.164082	0.0451332	0.0976983	0.149116	0.0575457		-0.261548	-0.0829568	-0.239332	-0.240321	0.135875	-0.269316	-0.0304089	0.297312	0.12959		0.474359	1.08093	0.230476	0.500856	0.532601	0.140335	-0.0274075	0.214739	0.260532	-0.0573125	0.00999805
Mpp5	0.189023	-0.286618	0.409823	-0.199209	-0.095957	-0.0888022	0.204241	0.434357	0.543933		-0.0435574	0.119511	-0.231715	0.143376	0.239317	-0.222585	0.468114	0.307245	0.116406		0.246436	0.0194149	-0.0600895	-0.638016	-0.321326	0.0146147	-0.437965	0.809842	-0.274751		0.341408	1.30333	0.151924	0.226018	0.518127	0.639655	-0.0404535	0.185108	-0.1966	-0.167909	-0.741563
Mpp6	-0.395657	-0.302451	-0.0548196	-0.166526	-0.137374	-0.640863	-0.187633	-0.17986	0.354599		-0.123503	-0.0710612	-0.176632	-0.162631	-0.0798488	-0.223228	0.563334	0.0546942	0.67034		0.716999	0.578226	0.798044	0.471685	1.64008	-0.475338	0.916738	0.625157	1.33837		0.586982	0.400316	-0.995007	0.099169	0.0880013	1.93179	0.520736	0.823736	1.36883	1.50969	0.566763
Mpp6	-0.516221	-0.663548	-0.716399	-0.0563729	-0.100541	-0.0534972	-0.921403	-0.370124	-0.694983		0.0791077	0.14191	-0.0746002	0.0477052	0.110436	0.032652	0.726931	0.782931	0.754366		-0.575753	-0.727327	-0.566909	-0.193539	0.0126478	0.314471	-0.390175	-0.405654	-0.63714		-0.213006	0.0141019	-0.615148	-0.12625	-0.112629	0.396394	0.164782	0.196979	0.380808	0.221878	-0.0222494
Mpp6	-0.00659321	0.0684578	-0.118336	-0.0824025	-0.0207563	-0.0177964	-0.106113	-0.138185	-0.143802		0.067828	0.0803355	0.0291657	0.00952527	0.030197	0.126101	0.766474	0.267056	1.16023		-0.154484	-0.234743	-0.25459	-0.0905585	0.00775273	-0.272568	-0.286975	-0.0352441	0.0609297		0.0599812	0.910747	-0.109469	-0.304665	-1.31922	0.951007	-0.207521	0.0329957	0.535017	1.00661	0.453869
Mpp7	0.372384	0.46344	0.166279	-0.0238608	-0.000449963	0.160314	0.172603	0.231533	0.234767		0.0738884	0.182515	0.231949	0.100316	0.033986	0.258483	-0.0855208	0.198503	-0.0138352		-0.199289	0.117429	0.0913532	-0.0309926	-0.0615553	0.0474235	0.0620575	-0.11372	-0.0298277		2.01422	0.884377	3.43076	4.38395	0.489149	4.25268	3.10326	3.06276	3.64789	4.74766	3.25988
Mpp7	1.77301	1.7783	1.59977	-0.194081	-0.673998	0.138982	2.2496	1.96527	2.71138		0.264252	0.217827	0.0522728	-0.446411	0.182702	-0.189718	0.81649	0.813041	0.759567		1.88934	1.77329	1.17904	-0.214267	-0.77476	0.345267	0.563147	1.00011	0.401761		2.26184	2.29973	1.49743	1.3992	0.441535	0.711162	-0.118513	1.00898	1.14074	1.38805	0.603381
Mpp7	0.612076	0.53787	0.331691	0.0843638	-0.0960875	0.0185741	0.306377	0.515805	0.585253		0.283914	-0.119103	0.147392	-0.15611	-0.0152023	-0.371871	0.230908	0.455991	0.0139703		-0.560609	-0.272386	0.0020467	-0.00796161	-0.192665	-0.203555	-0.327983	-0.180195	-0.490394		2.4285	2.44283	1.47818	2.04143	0.543114	0.269687	-0.387447	1.77134	1.40291	1.93719	1.1195
Mpp7	0.182903	0.27924	0.14439	0.0367383	-0.135831	-0.0822219	0.181065	0.604979	0.703302		0.414271	0.121813	-0.0322422	0.208522	0.242506	0.359164	0.198887	0.414271	0.450417		-0.0584856	-0.0609195	-0.0699865	-0.0218351	-0.197485	-0.0460028	-0.0944402	-0.292373	-0.152138		2.1498	1.84081	1.50099	1.69526	0.56634	0.731877	-0.472512	1.16526	1.03789	1.52585	0.712448
Mpp7	0.0804917	-0.154973	0.0549803	-0.270571	0.0813026	-0.103435	-0.109128	-0.227265	0.0525288		0.00564707	0.0588288	0.104241	0.269023	-0.0209393	0.053201	0.18807	0.0467227	-0.0436063		0.104454	-0.0409136	-0.274768	0.0428449	-0.00190501	0.00905898	-0.634091	-0.219187	-0.409445		-0.185902	0.166228	-1.58449	-0.494888	0.156058	-0.548277	-0.754364	-0.0218509	-2.52611	-0.609988	0.245015
Mppe1	0.20055	0.459942	0.468174	0.271907	-0.167331	-0.25369	-0.0780343	-0.0802116	-0.216171		0.243105	-0.959405	-0.861602	0.386616	0.0199582	-0.0927411	-0.163483	-0.423031	-0.120716		0.515456	0.313696	0.189981	0.155725	-0.0936723	0.342961	-0.270079	0.0938332	-0.0193933		0.286707	0.307051	-0.169134	-0.00131054	0.446171	0.369212	0.390861	0.832155	0.619524	0.568142	0.425623
Mpped1	-0.0047976	-0.286166	0.0467453	0.0762169	0.10768	0.00435638	-0.298881	-0.0960878	-0.426091		0.138722	0.0538886	0.13621	-0.179369	-0.260912	0.0564117	-0.0673085	0.0720457	0.159495		-0.286983	-0.294824	-0.16874	0.0813985	0.063687	0.0151882	-0.0737745	-0.223089	-0.151787		0.43891	-0.303491	0.609196	-0.930019	-0.292508	0.57987	-0.987012	-1.52009	0.775384	0.209633	0.564918
Mpped2	-0.374815	-0.0502958	-0.263159	0.104036	0.308359	-0.14121	-0.182289	-0.152035	-0.239002		-0.0139995	-0.226449	-0.0999503	0.107241	-0.0861418	0.0145747	0.0717242	-0.0312432	-0.0741314		-0.305803	-0.127456	0.0349884	-0.0742174	0.000696879	-0.255992	0.0713837	0.535865	-0.0792365		2.25077	2.49376	0.389848	1.04965	2.26715	2.57493	1.7867	1.62977	2.47146	1.84859	2.25608
Mpped2	-0.120953	-0.0807908	-0.311895	0.253957	0.288934	-0.000926463	-0.365477	-0.381944	-0.20334		0.196378	0.126629	0.728013	-0.129176	0.153389	0.00289121	0.835598	0.262428	0.178398		-0.473031	-0.162857	0.373619	0.299036	0.0875815	0.0165231	-0.16007	0.173598	-0.0343496		-0.0525442	-1.70044	-1.44743	-1.12153	-0.23891	-0.117518	-1.08526	-0.644008	-0.485445	-0.675763	-2.35806
Mpst	-0.316675	-0.672667	-0.281013	-0.124628	-0.292919	-0.112761	-0.610097	0.0170024	-0.231447		-0.250111	-0.762305	-0.359574	-0.0398605	-0.123877	-0.349502	-1.36606	-0.819457	-1.28602		-0.0579549	-0.0361628	-0.0424113	0.0678556	0.0893892	-0.0372584	-0.10609	-0.00957431	0.00544729		-0.234829	-1.07622	-0.359398	-0.491304	-0.173428	0.0470129	-0.384235	-0.497076	-0.55576	-0.334103	-0.398813
Mpv17	-0.265625	-0.23652	-0.123719	0.223818	-0.137138	0.132381	-0.451242	-0.572069	-0.512997		0.538048	0.711139	0.453997	0.132334	0.101288	-0.0831686	0.831232	1.37089	1.10531		0.45223	0.123188	-0.277239	-0.405941	0.397613	-0.0698976	-0.0696268	-0.368899	0.172723		-0.226008	0.219266	-0.226799	-0.326793	0.746639	0.418246	-0.110263	-0.120999	0.276579	0.0926253	-0.169039
Mpv17l	0.0915448	-0.169651	-0.111399	-0.0963095	0.207956	0.374652	-0.101777	-0.1765	-0.386466		0.140752	-0.492029	-0.0841048	0.359236	0.012396	0.114314	-0.632761	-0.591847	-0.515561		0.181026	0.121237	0.0190676	0.0852986	0.0745962	0.252319	0.0775858	2.40684	0.366585		-0.174509	0.26552	-0.699715	-0.598734	-0.0457877	0.594466	0.409807	-0.206301	-1.29597	-0.414392	-1.35865
Mpz	-0.147883	-0.211131	-0.235246	0.246303	0.157686	0.022545	-0.0158845	-0.131163	-0.306492		0.0882477	-0.0768135	-0.0928105	0.207684	-0.060951	0.0651269	-0.191404	0.00303483	0.19448		-0.455272	-0.209935	-0.341757	0.200907	-0.208832	-0.162439	-0.476929	-0.158024	-0.315594		1.14757	0.247808	-0.500896	0.0620839	1.34066	0.529028	0.820816	2.20326	0.646127	1.84895	0.256601
Mpzl1	-0.0489431	0.0558505	0.257212	-0.197057	-0.451434	-0.116092	0.578038	0.0908211	0.218892		-0.0860962	1.65948	0.120477	0.306289	0.168449	0.110426	2.49988	1.95133	1.5295		0.433199	0.618008	0.227733	0.250074	-0.198664	0.0465958	0.418965	0.541695	0.27929		1.14839	0.411969	0.414804	0.773928	1.00527	1.53142	0.0307428	1.8728	1.33225	1.16482	0.763668
Mpzl1	0.553052	0.78069	0.262035	0.0211493	0.220723	-0.141692	0.550303	0.537915	0.388599		0.192592	0.753447	-0.0226314	0.00979169	-0.129231	-0.168804	2.05762	1.63722	1.0568		0.206262	1.1294	0.36956	-0.409577	0.0713396	-0.0803871	0.118668	1.21725	0.462089		0.149474	1.23086	0.110637	-0.244519	0.112197	0.850072	0.260217	0.875823	0.994507	0.378112	0.234522
Mpzl2	-0.0585112	0.21003	0.383164	0.00498495	-0.0294511	-0.449316	0.0463098	0.0170803	0.134256		0.474364	-0.875259	-0.521471	0.822256	0.0466559	-0.110418	-0.0659131	0.309938	0.0636549		0.190773	-0.297935	-0.474336	0.61674	0.252318	0.361679	0.00612252	-0.708086	-0.126799		1.90069	1.5986	1.74356	1.24188	0.883928	1.20207	0.168014	1.42145	1.09743	1.27977	1.15114
Mpzl2	-0.0287155	-0.0239846	0.312508	-0.096231	-0.11553	-0.437841	-0.00483421	0.145853	0.0521669		0.522585	-0.915107	-0.500998	0.910235	0.340364	0.0542795	-0.230023	0.10052	0.0631517		-0.018628	-0.506365	-0.717934	0.346497	0.134947	0.27239	-0.154801	-0.46494	-0.400025		2.02517	1.52256	1.45703	1.40831	0.848011	0.809783	0.100431	1.30049	0.7547	1.37175	1.15309
Mpzl2	-0.0594811	-0.114139	0.418385	-0.0908321	-0.166111	-0.38553	-0.376703	0.370778	-0.0748861		0.335464	-0.83905	-0.302281	0.82723	0.122225	-0.0525424	-0.495119	-0.398871	-0.622944		-0.138896	-0.555059	-0.691714	-0.19218	-0.0133611	0.00130493	-0.734258	-1.34108	-0.753422		1.13225	0.8585	0.95805	0.981726	0.742298	0.463092	-0.401355	0.82174	0.740266	0.840724	0.830334
Mpzl3	1.00531	0.787427	0.625069	-0.211514	-0.19281	-0.168669	0.640265	0.908695	0.371921		0.463047	-0.0557995	0.0896264	0.177151	-0.142485	0.226291	0.486337	0.451654	0.890252		0.923837	0.766642	0.946645	0.0244009	0.176749	0.266269	0.427597	0.558952	0.481093		2.09877	1.57412	1.79193	1.3267	0.376816	0.348548	0.293182	0.751353	0.634883	0.749719	0.470232
Mr1	-0.21562	-0.299757	-0.0717733	-0.240924	-0.0948834	-0.000725293	-0.481844	-0.163781	-0.274045		-0.191509	-0.201037	-0.160231	0.0603791	-0.101989	-0.162737	-0.251711	-0.462924	-0.430444		-0.486156	-0.389673	-0.375516	-0.540035	-0.387999	-0.305813	-0.662439	-0.189279	-0.617598		0.0299924	0.0168389	0.0833052	0.530425	0.933632	0.437294	0.0509267	0.502383	0.0434533	-0.0817665	0.447512
Mr1	-0.510473	-0.559182	-0.467304	-0.43957	-0.123483	-0.411842	-0.402713	-0.368823	-0.326029		-0.354048	-0.470392	-0.399981	0.213419	-0.267684	-0.371632	-0.701537	-0.729084	-0.521695		-0.644029	-0.165706	-0.470819	-0.152328	-0.215011	-0.252548	-0.422159	-0.392465	-0.272159		-0.341849	-0.50497	-0.846227	-0.703928	0.608105	0.957263	0.0769246	0.0542238	-0.017125	-0.472949	-0.447623
Mrap	-0.264401	-0.247695	-0.047675	0.0288181	-0.0870215	-0.179252	-0.112479	-0.327037	-0.299234		-0.0961434	-0.127696	-0.047999	-0.0410812	0.021886	0.0483137	-0.102883	-0.190461	-0.233572		-0.188203	-0.432467	-0.344036	-0.19103	0.151774	-0.19509	-0.1643	-0.257237	-0.22127		1.16771	0.310574	1.38187	-0.218035	0.73911	1.12714	-0.457533	0.0472039	0.916729	0.378863	0.50503
Mrap	-0.76658	-1.32783	-0.995849	-0.202751	0.0388414	0.104545	-0.904296	-0.480375	-1.35711		-0.189564	-0.980511	-0.578162	0.183227	0.0809533	-0.0384776	-1.00073	-1.50676	-1.00915		-1.01956	-1.27394	-1.22049	-0.234162	0.0861262	-0.213062	-0.73519	-1.28729	-0.544404		-0.500185	-0.567385	-0.558662	-0.71017	0.55707	0.271612	-0.0996082	0.594943	0.586554	0.0437469	-0.130832
Mras	-0.239065	-0.631393	-0.478764	0.206312	-0.258916	-0.257021	-0.291515	-0.0471051	-0.453658		-0.202747	-0.071742	-0.43107	0.273215	-0.241823	-0.0322702	-0.206253	-0.47377	-0.131354		-0.157626	0.0147583	0.119984	0.178068	0.424475	0.746784	0.333749	0.255224	0.104346		-1.03771	-1.07417	-1.72739	-1.17313	0.00323183	-0.658211	-0.0440101	-0.0377425	-0.76543	-0.986322	-2.20847
Mrc1	-0.210532	-0.135659	-0.0656551	0.00469842	0.0328528	-0.215395	-0.120606	-0.44408	-0.0719832		-0.752171	-0.61336	-0.59171	0.403509	0.0404418	-0.137601	-0.816589	-0.730876	-0.982445		0.340776	-0.0930508	-0.647943	-0.77176	-0.0605508	-0.0223013	-0.937296	-0.566519	-0.0416294		0.539755	1.22941	-0.197611	0.373123	1.03477	1.28755	-0.0457191	0.92967	0.835022	0.447174	0.472806
Mrc2	-0.384335	-0.102981	-0.296086	-0.12537	-0.0698591	0.0794931	-0.0726923	-0.180569	-0.0745257		-0.245644	-0.0440155	0.0290572	0.0323526	-0.249728	-0.195624	0.069143	-0.226114	0.173203		-0.415588	-0.0214613	0.0168994	0.0779723	-0.045113	0.0599376	0.40473	0.865461	-0.336309		0.235595	-0.498942	-0.154958	-0.437434	2.32429	1.38476	2.18707	0.720582	0.479759	0.487503	0.705036
Mrc2	-0.369633	-0.154084	-0.0326894	-0.111601	-0.029972	0.178898	-0.284437	-0.101834	-0.335496		-0.435198	-0.478999	-0.0864275	0.00555102	-0.0225259	-0.13322	-0.417326	0.020655	0.126646		0.0184108	-0.241313	-0.163189	-0.140528	0.261252	0.504874	-0.451061	0.00957844	-0.433336		0.354742	-1.17822	2.14901	1.94136	0.104145	-0.209013	0.13133	0.437219	-0.344917	0.213862	-1.22067
Mrc2	-0.402474	-0.305873	-0.265474	-0.280488	-0.365563	-0.101706	-0.247652	-0.430005	-0.225366		0.00133907	-0.186848	-0.148688	-0.103943	0.0220304	0.0555573	-0.289948	-0.147301	-0.301999		-0.0903392	-0.598618	-0.48106	-0.561076	-0.452679	0.0333933	-0.345537	-0.350401	-0.529707		-0.539624	-0.162762	-1.00568	-0.279188	0.0261724	-0.0239106	-0.688882	-1.67018	-0.640992	-0.7399	-0.226891
Mrcl	-0.00114161	0.0519098	-0.0799289	0.26532	0.164772	0.150044	-0.345165	-0.0236689	-0.183942		-0.261917	-0.32789	-0.309592	0.119126	0.202678	-0.163467	-0.343372	-0.130443	-0.242773		-0.222044	-0.155416	0.111407	-0.0148468	0.0485427	0.00744957	-0.0678211	-0.274367	-0.23886		1.43201	-0.217041	1.31996	-1.57962	0.34014	1.46142	-1.43531	-0.879478	1.09185	1.09037	-1.06919
Mre11a	1.03077	0.706474	0.532742	0.202915	0.138211	0.205797	0.856438	0.975082	1.19628		0.643642	1.12733	0.393185	0.0159393	-0.111572	-0.356665	1.97216	1.77583	1.96438		0.756753	0.751925	0.422457	-0.199741	-0.55681	0.038656	0.246695	0.263662	0.502839		1.01163	1.0651	0.666929	0.548133	0.463724	0.19518	-0.410683	0.58973	-0.237583	0.14785	0.160562
Mre11a	0.346288	0.384477	0.201065	0.497991	-0.261844	-0.230058	0.204809	0.421151	0.148136		-0.0469301	0.306657	0.203907	-0.0978476	-0.0469301	0.166776	0.392849	0.170431	0.253163		0.130586	0.138309	-0.104706	-0.248332	-0.0691678	-0.214736	-0.0397894	-0.182607	0.0179474		-0.331411	-0.983327	-0.263007	-1.17939	-0.467885	-1.04002	-0.53455	0.147565	0.0802631	-0.208227	0.102112
Mre11a	-0.168532	0.0484018	-0.0266663	-0.0604434	-0.268173	0.189942	-0.242329	-0.0836372	0.00800617		0.406302	0.0633229	0.338341	-0.23673	-0.0507076	0.354629	0.178052	0.181857	0.348562		-0.126495	-0.159413	-0.118762	-0.0451044	-0.160122	-0.428278	-0.292756	-0.32308	-0.354998		0.550868	0.467708	0.280011	0.0957849	0.440626	-2.1265	-0.842734	-0.279445	0.246831	-0.0936698	-0.738362
Mreg	0.504127	0.159205	0.591046	-0.0699295	-0.165093	-0.0534372	-0.367549	-0.60733	-0.0735468		-0.775763	-0.613276	-0.221947	0.57897	0.137208	0.0240032	-1.72882	-1.48153	-1.38546		0.0731173	-0.0811987	0.249534	0.136368	0.0971375	0.446829	0.965115	0.175358	0.685541		0.777689	0.0893664	0.350957	0.261397	0.479489	0.501361	-0.262073	-0.267224	-0.441983	-0.204559	-0.793401
Mrfap1	-0.172174	0.0258334	-0.0714275	0.041697	-0.0643173	-0.134337	0.145653	-0.0745516	0.264649		0.0559342	0.145128	-0.178595	0.262258	-0.20839	-0.392432	0.531086	0.687593	0.741495		0.0158197	0.0470746	-0.311001	-0.0435458	-0.169403	0.0401481	-0.0453399	0.0154544	-0.206351		0.383858	0.483127	-0.0439825	0.25577	0.519034	0.467912	0.122528	0.595816	0.597273	0.555589	0.251122
Mrg1	-0.148955	0.0697963	0.119902	0.137955	-0.0762988	-0.0845953	0.0406403	-0.141315	0.44497		0.283585	0.0852408	0.00445905	0.187716	-0.000872521	0.101721	0.274567	0.152752	-0.0693198		0.57028	0.569551	0.567836	0.488935	0.459716	0.473746	1.20987	0.989949	1.04145		1.48377	1.76061	0.299329	1.86695	1.11775	2.32424	0.589949	0.906156	0.869297	1.38826	1.37859
Mrg1	-0.185149	-0.0621719	0.0108899	-0.179738	0.102858	-0.236214	-0.267203	-0.011305	0.338705		0.301274	-0.0563958	-0.166805	0.0846827	0.386922	-0.0394621	0.0553788	-0.020316	-0.00285621		0.926156	0.190165	0.194576	-0.124014	0.218229	0.0757125	0.796282	0.0522035	1.31729		1.00824	1.22912	-3.5829	1.28877	1.04652	2.44986	0.455945	1.25797	1.17749	0.975911	-0.126942
Mrg1	0.307071	0.114122	0.298123	0.571852	0.331678	0.379982	0.288589	0.234489	0.357862		0.247042	-0.0480944	-0.0484764	0.403451	-0.0914915	-0.070466	0.0388753	0.0106775	-0.212658		0.546654	0.965999	0.00296361	0.751278	0.897805	0.326209	0.523633	1.08592	1.93111		0.39318	0.309108	-0.39354	0.468189	0.003946	1.51402	0.615898	0.501142	0.459733	1.12016	0.33143
Mrg1	0.0209308	0.0549074	-0.0385238	0.111194	0.0786817	0.117583	-0.167163	0.0141266	-0.00964766		-0.108159	-0.137073	0.0424708	0.0650659	0.0666356	0.233305	0.273881	0.0685042	-0.138185		-0.136613	-0.0888558	-0.0720314	0.00845145	-0.101669	-0.0953137	-0.160103	-0.0388015	-0.00398317		1.55245	-0.200102	0.596678	2.71113	-0.53287	-0.725455	2.45233	0.0155965	2.70553	1.15976	-0.0906769
Mrg1	-0.39041	0.108759	0.0872387	0.245721	0.126273	0.259563	0.153561	-0.10635	-0.00360384		-0.218965	-0.0930562	-0.0547726	-0.00953424	0.279573	-0.332763	0.413489	0.00752587	0.0382141		0.55609	-0.0439009	-0.151602	0.386995	-0.0498158	-0.0166982	0.102916	0.0633674	0.344408		1.11732	1.19043	0.0365362	0.757627	1.30432	1.51574	0.25501	1.064	0.671835	0.599787	0.617119
Mrg1	-0.0843135	-0.0893014	-0.0353405	0.0968746	0.157966	0.186328	0.0218347	-0.016674	-0.19562		0.00125638	0.128778	-0.0979059	0.00918709	-0.0677894	0.0284313	0.101242	-0.0926238	0.114666		-0.0785553	-0.153345	0.00234547	0.0264943	-0.215575	-0.0294737	-0.0679738	-0.019859	-0.0542648		2.28505	1.49858	-0.877835	-0.842773	1.37672	-0.58608	-0.605853	2.13099	1.09934	-1.14099	0.820638
Mrg1	0.0177103	0.178487	0.203826	0.0225765	0.137589	-0.19745	0.14411	-0.159318	0.237172		0.0450313	0.20602	-0.189246	0.140047	0.152345	-0.226722	0.906604	0.441346	0.320119		0.356626	0.380192	-0.0373842	-0.155057	0.421087	-0.13221	0.0444468	0.597541	1.24945		0.685713	1.08054	-0.212014	0.430002	0.458091	1.09863	-0.165937	0.41563	0.540351	0.184546	0.54028
Mrg1	-0.278632	-0.145335	-0.191454	0.0199302	0.16937	-0.075437	-0.627487	-0.183772	-0.329632		-0.0929413	-0.0861214	0.0609209	-0.117176	-0.150368	-0.0358419	-0.170316	-0.177095	-0.404656		-0.00604609	0.240691	0.357969	0.546382	0.0659052	0.122502	0.17658	0.2432	0.446258		0.340397	0.905588	-0.53605	0.229745	-0.170226	0.976465	0.510044	0.238736	0.155681	0.666898	0.528927
Mrg1	0.0886261	0.0617571	-0.218157	0.215873	0.047445	0.144511	0.162118	0.126838	-0.23444		0.0870964	0.247528	-0.135625	0.0981643	0.127151	0.238871	0.146734	0.145129	0.105316		0.173524	-0.00859901	0.0676548	0.138834	-0.027695	-0.131126	-0.0555537	0.134153	-0.317132		-1.5438	-1.65534	0.918039	1.50894	-1.2016	-1.27839	1.03007	-0.692424	-0.782139	0.491308	1.30738
Mrg1	-0.175079	0.162477	0.328504	0.235266	0.0535272	0.364353	-0.0669392	-0.157838	-0.290659		-0.288092	-0.268541	0.231528	0.486901	-0.138749	-0.203751	-0.154313	-0.0156515	-0.399665		0.00258796	-0.572542	-0.0712413	0.0362703	-0.371683	0.232183	-0.124596	0.186306	-0.215461		0.387489	0.132455	-0.543793	0.316695	0.533965	0.912823	-0.388752	0.155247	-1.1416	0.445503	-0.308321
Mrg1	-0.00490889	0.126856	-0.0714133	-0.0824162	-0.10255	-0.0503997	-0.0310775	-0.130322	-0.174515		-0.0532377	0.054857	-0.0501608	-0.0973606	-0.125609	0.221744	-0.0552793	-0.197551	-0.173786		-0.000768541	0.0884212	0.0204317	0.296542	-0.0111971	0.156945	-0.0590537	0.205447	0.0388323		-0.0259723	-2.64868	0.216672	-0.0182334	0.505892	0.82934	-0.109012	0.041064	-4.73399	1.03795	1.71856
Mrg1	-0.194436	-0.158214	-0.0912654	0.0772033	0.0105407	0.205198	0.00103248	-0.109055	-0.0912163		0.0619614	-0.180054	-0.103595	0.16799	-0.0979043	-0.0815947	-0.275048	-0.115293	-0.326649		-0.111156	0.112394	-0.169434	-0.168888	-0.12418	-0.111156	0.0232753	-0.00802205	-0.0133621		-1.0931	-0.910477	0.310328	-0.236754	-2.50269	1.35305	-0.947721	-0.310988	-0.569924	0.90444	0.166079
Mrg2	-0.30062	-0.104141	-0.130276	0.162817	0.127933	0.0584199	-0.288935	-0.397593	-0.0992805		-0.228578	-0.386987	-0.196573	0.19662	-0.0466992	0.101233	-0.336589	0.111627	-0.0546747		-0.32194	-0.529431	-0.278861	0.108493	-0.127656	-0.0590595	-0.360881	-0.278508	-0.241097		0.660329	1.35825	-0.0433183	-0.61721	1.43837	0.617116	-0.0849661	1.02735	-0.28112	-0.712615	0.481163
Mrgpra1	-0.0274627	-0.308936	-0.159	0.0731595	0.101303	-0.166471	-0.197702	-0.214622	0.0570212		0.241654	-0.111995	0.129968	-0.0100894	-0.125004	0.0337013	-0.100367	0.0649528	-0.151295		-0.308829	-0.113548	-0.0697987	-0.190806	-0.176972	-0.163941	-0.450489	-0.41138	-0.346066		1.41067	0.0840198	1.26114	-0.05499	0.962465	1.30125	1.36701	0.00197898	0.426483	0.719041	1.0216
Mrgpra2	0.10489	-0.0112003	-0.287975	-0.0320324	0.219988	0.1227	-0.253649	0.0172417	0.00107278		0.0335425	-0.129668	0.284669	0.0201515	0.178274	-0.190195	0.356933	0.216672	0.126718		-0.428705	-0.121262	-0.246006	-0.0521214	-0.0641171	-0.22779	-0.434787	-0.030144	-0.255994		-0.322399	1.37254	-0.880442	-1.46816	-0.838999	-0.681809	0.0860979	-1.75861	-0.658284	0.0683805	-1.44891
Mrgpra3	-0.144791	0.0851996	-0.0698184	-0.0247722	0.116198	0.396929	0.0478708	-0.102154	-0.03882		-0.210419	-0.454989	0.0723515	-0.21611	-0.49261	0.250157	-0.222963	-0.0765105	-0.00397667		-0.214711	-0.309769	-0.322481	-0.00617556	-0.310047	-0.0436107	-0.399188	-0.0694657	-0.430005		-0.219105	-0.813926	-2.35778	-1.78703	-1.20472	0.806694	-0.386094	0.736313	0.460191	-1.98308	-0.725773
Mrgpra4	-0.0130504	-0.192273	-0.149767	0.122981	-0.21314	-0.121845	-0.285811	0.0173871	-0.0243192		-0.0707431	-0.128788	0.00683145	0.102415	-0.00109111	0.11666	0.0572045	0.266261	0.255834		-0.210207	-0.17399	-0.177795	-0.0481431	0.113756	0.0795978	-0.16009	-0.0920886	-0.103172		-0.526761	-1.79601	-1.18121	-0.838717	-0.66603	-1.05569	-1.46443	-4.39005	-1.9614	-1.96601	-0.524255
Mrgprb1	0.0293709	0.0934966	0.111803	0.0610641	0.17649	-0.00860962	0.0453938	-0.0347347	0.141624		-0.0661233	-0.142019	-0.190919	0.282446	-0.191125	-0.0661233	-0.294755	-0.229937	-0.336138		-0.124875	0.0821949	-0.0386149	0.139133	-0.000659815	0.205719	-0.0449981	0.0706548	-0.271881		-2.88843	-0.814932	-3.14082	-1.81962	-1.19526	-0.121601	-1.17051	-1.90631	-0.960977	-1.98207	-1.94015
Mrgpre	-0.0356672	-0.305823	-0.299019	0.0696061	0.186564	0.112312	-0.131616	-0.227172	-0.141167		-0.110679	-0.0579213	-0.0518441	0.00474744	0.16354	0.345761	-0.0811951	-0.39293	-0.588734		-0.503577	-0.445032	-0.58044	-0.376199	-0.387954	-0.228251	-0.45352	-0.555163	-0.429701		0.246484	0.716575	1.56047	0.970741	0.737821	1.35562	1.56441	0.635775	1.17704	0.451031	0.475621
Mrgprf	-0.301693	-0.0343278	0.0552452	0.140099	0.0843411	-0.159217	-0.323099	-0.428916	-0.337783		-0.314024	-0.330843	-0.0370062	0.00267097	-0.000143259	-0.0541421	-0.449946	-0.00618301	-0.0735243		-0.476406	-0.0701209	-0.228421	0.0646765	0.0411487	-0.0372414	-0.0726438	-0.0236232	-0.394964		-0.81317	-0.455299	0.771804	-0.350192	0.407947	-0.0594843	-0.999958	-0.831488	-0.838482	0.291209	-0.352944
Mrgprg	-0.21768	0.0724242	-0.171403	-0.181351	-0.0662017	-0.00448382	-0.319062	-0.19608	-0.171403		-0.147753	0.0389065	0.196056	0.0964703	-0.228892	0.244027	-0.627219	-0.165832	-0.0162188		-0.113182	-0.281211	-0.118459	0.155656	-0.152747	-0.164256	-0.316693	-0.138429	-0.146142		0.581302	-0.071199	-0.650558	0.712804	0.510075	1.288	1.373	0.807694	-0.503685	0.972934	1.44847
Mrgprh	-0.0923083	0.0620424	-0.501381	0.00372918	-0.350053	-0.213796	-0.641995	-0.123744	-0.130283		-0.226433	-0.159097	0.249821	-0.120145	-0.0400351	-0.0239582	-0.113575	-0.147761	-0.0334144		-0.0293152	0.107844	-0.088069	0.159679	0.0550027	0.247516	-0.0263724	0.011034	0.0512004		0.335659	-1.10394	-1.38826	-1.10396	0.350599	-0.642713	0.0465987	-0.977281	1.11441	0.0785673	-0.834098
Mrm1	0.513101	0.478795	0.206264	-0.0680658	-0.115304	-0.0334417	1.47562	1.02484	1.16925		-0.0500558	0.207722	-0.0186156	-0.18576	-0.402275	-0.439457	-0.0745396	1.06575	-0.148415		1.3109	1.22071	1.00828	0.400793	0.145957	0.110379	0.843028	0.538378	0.899459		1.57784	1.59432	0.334009	1.24012	0.704503	0.6358	0.304789	0.395468	0.46773	0.563205	0.396718
Mro	-0.0832869	0.159229	-0.173971	0.248566	0.316405	0.230327	0.118725	-0.0285411	0.0297166		0.0858575	-0.109116	0.0820105	0.215384	0.13295	0.351821	-0.210731	-0.192641	-0.0161791		-0.106711	-0.143797	0.0692235	-0.118536	-0.103939	-0.0861328	-0.309072	-0.281013	-0.13424		0.905267	-0.361112	-0.103635	0.409815	-1.65017	-1.68224	-0.249531	1.16323	-0.875846	-0.512715	-1.42127
Mrp63	0.491004	0.489532	0.619948	0.0332147	-0.0937786	0.0551226	0.387872	0.545835	0.705074		0.463654	0.477702	0.25174	0.000558737	0.174334	-0.0624464	1.44278	1.51969	1.54733		0.52876	0.566455	0.473361	0.147995	0.165583	0.15085	0.270513	0.29995	0.552967		0.844515	0.748901	0.573709	0.708652	0.061796	0.0651532	-0.179671	0.536818	0.388461	0.418717	0.23288
Mrp63	0.744164	0.859434	0.584936	0.240826	-0.100756	-0.16365	1.16819	0.604261	0.0312012		0.457125	-0.206131	-0.161569	0.0331942	-0.23253	0.344575	0.210224	0.113155	-0.298843		0.522551	0.509538	0.942937	0.137131	-0.36889	-0.240123	0.591735	0.156895	0.294577		1.40181	1.02125	0.755347	0.763497	0.466287	-0.00991344	-0.225828	0.489003	0.0560882	1.07196	0.460558
Mrpl1	0.0799013	0.0389389	0.292642	-0.0689898	-0.220991	-0.15223	-0.0265973	0.0090362	-0.0127002		-0.27533	-0.101873	-0.393103	0.37037	0.439684	-0.155756	0.833459	1.38089	1.06917		-0.00345795	-0.0133027	-0.237559	-0.442546	-0.269401	0.145495	-0.314267	-0.526878	-0.290545		0.968809	0.835257	0.464982	0.574778	0.199928	0.286698	-0.105681	0.466096	0.373765	0.354551	0.173069
Mrpl1	0.198607	-0.0119601	-0.130179	-0.101546	0.042822	0.0731735	-0.209184	-0.0320664	-0.269721		0.158148	0.00317284	0.411464	0.0635972	0.118445	-0.0564019	0.00239343	-0.124364	-0.013056		-0.30766	-0.375211	-0.437994	-0.148571	-0.195184	-0.184333	-0.553703	-0.187901	-0.284249		0.99017	1.12067	0.62811	-0.829074	0.258272	0.546876	-1.10462	0.18085	0.433307	-0.0594435	1.23358
Mrpl1	-0.18114	-0.00782118	-0.137495	0.117863	-0.126439	-0.330863	-0.21914	-0.224498	-0.196582		-0.568018	-0.649872	-0.491132	0.0376556	-0.136991	0.00225102	-0.39894	-0.26602	-0.55831		0.186173	0.197616	-0.0524274	0.550082	-0.130481	0.211721	0.0815447	-0.469782	-0.0901519		0.654989	0.598823	-0.0201788	0.0137777	0.610076	0.537948	-0.232479	0.517374	0.622629	0.357638	0.0601714
Mrpl10	-0.0394453	-0.113836	-0.0977773	0.0418259	-0.0428445	0.11824	-0.209429	-0.0848897	-0.20241		-0.069364	-0.0511166	-0.172765	0.0650809	0.0703465	-0.0190788	0.339797	0.400952	0.245109		-0.0764147	0.14121	-0.00565664	-0.148579	0.193871	0.139431	-0.151088	-0.168921	-0.0300242		0.441562	0.314799	0.0125324	0.312141	0.415755	0.4497	0.0706552	0.619044	0.580271	0.505552	0.224592
Mrpl11	-0.426883	-0.278734	-0.338694	0.0602203	0.0361162	-0.223452	-0.709994	-0.416813	-0.43957		0.271123	0.252711	0.0959204	0.182091	-0.121214	-0.149803	0.549501	0.645899	0.675898		-0.464989	-0.10114	-0.392873	-0.549918	-0.0393237	-0.075654	-0.47738	-0.873647	-0.46874		0.174033	0.0463593	-0.42712	-0.195392	0.698643	0.488536	0.125126	0.581499	0.518063	0.45891	0.227796
Mrpl11	-0.583725	-0.422255	-0.554011	0.0671018	0.0466699	-0.0184258	-0.692383	-0.693769	-0.827955		0.00781945	-0.231313	-0.269832	0.296242	0.0328145	-0.116514	-0.0307374	-0.1013	0.0161026		-0.228437	-0.453212	-0.616408	0.47396	0.0178865	0.130674	-0.243996	-0.676193	-0.339775		0.0340714	0.278637	-0.0937327	-0.376253	0.542449	0.507328	0.0179968	0.605134	0.442416	0.812804	0.337936
Mrpl11	-0.743992	-0.564892	-0.740157	-0.104197	0.00520478	-0.137291	-0.828442	-0.701857	-0.860894		-0.0430442	-0.159815	-0.0983371	0.0910142	-0.120224	-0.216453	-0.0522437	-0.130737	-0.0666012		-0.314052	-0.272748	-0.436277	0.258912	0.0856869	0.33259	-0.257283	-0.495333	-0.309337		0.100215	-0.113743	-0.0460803	-0.47943	-0.101318	0.403975	0.103232	0.602852	0.379903	0.80549	0.0362256
Mrpl11	-0.0303786	-0.0293625	0.148427	-0.00847064	0.0565016	-0.0178881	-0.0181482	0.0508132	0.0418655		-0.136614	-0.326344	-0.367889	-0.180436	0.0562701	-0.170216	-0.241759	-0.316721	-0.0830671		-0.102254	-0.136669	-0.293988	0.0657513	-0.0399747	-0.0354678	-0.155823	-0.28409	-0.351352		-0.744991	0.407384	-0.22872	-0.475936	-2.88286	-0.159039	0.166551	-3.89092	-0.187803	-2.91761	-0.131594
Mrpl12	-0.695052	-0.843523	-0.528769	-0.0999698	0.0384041	0.00846528	-0.643583	-0.61179	-0.768082		0.0413881	-0.278031	-0.134817	-0.0624921	-0.0369749	-0.175918	-0.701352	-0.485025	-0.463314		-0.805162	-0.708762	-0.628976	-0.97399	0.162166	-0.191551	-0.323373	-0.326416	-0.150559		-0.236559	-0.0962371	-0.591132	-0.346454	0.35015	0.657014	0.0942672	0.323405	0.0119477	-0.167986	-0.203132
Mrpl13	0.126625	-0.121492	0.0606531	-0.156045	-0.253115	-0.0983078	-0.120952	-0.0160305	0.799947		0.0875318	0.00115036	0.0470431	-0.0584522	0.0417963	-0.00872517	0.128518	0.0149991	0.203289		0.751039	0.480227	0.3835	0.989136	0.676107	0.659463	1.31666	0.238885	1.40796		-0.0457101	0.584171	0.107584	0.623894	0.900643	1.14296	0.482777	-0.445729	0.467098	0.17577	-0.177231
Mrpl13	-0.189923	-0.161022	0.132541	0.03326	-0.269897	-0.111171	-0.104352	-0.251548	0.259268		0.467822	0.105551	0.429288	0.301767	0.233217	-0.0389388	0.626373	0.662181	0.915936		0.0391675	-0.225999	-0.349516	0.397891	-0.225883	0.345596	0.13981	-0.253339	-0.0287566		0.783551	0.822285	0.306423	0.327485	0.600188	0.724221	0.211081	0.110514	0.177509	0.25088	0.139667
Mrpl13	-0.0405475	-0.128799	0.103865	0.0253032	-0.107346	-0.0574508	-0.100462	-0.114994	0.224558		0.473752	0.21211	0.315435	0.294462	0.0567071	-0.254524	0.59653	0.662408	0.857298		0.168736	-0.14418	-0.346585	0.36455	-0.19065	0.46218	0.118411	-0.298096	-0.00856257		0.754687	0.793924	0.22583	0.275893	0.687774	0.72515	-0.153156	0.375091	0.134626	0.384814	-0.0483554
Mrpl13	-0.0792523	0.00544595	0.0178179	-0.184031	-0.206897	-0.157747	-0.0562386	-0.10149	-0.00492866		0.338238	0.165943	0.107217	0.112928	-0.0812159	-0.254082	0.633641	0.575582	0.649506		-0.0430034	-0.175367	-0.397601	-0.316475	-0.164651	0.17144	-0.099149	0.0432556	0.0567131		0.411169	0.69786	-0.108811	0.0605159	0.419238	0.443488	-0.0397391	0.400439	0.280468	0.165915	-0.058417
Mrpl14	-0.65479	-0.649771	-0.513424	0.0672588	0.145673	0.0548208	-1.2085	-0.597641	-0.983431		-0.179102	-0.386088	0.0315421	-0.111274	-0.0673022	-0.030531	-0.727823	-0.612632	-0.869459		-0.907999	-0.853421	-0.830582	-0.432293	0.162709	-0.0959587	-0.961047	-0.654505	-0.828656		-0.466707	-0.625526	-0.777782	-0.440711	0.30515	0.452019	-0.294694	0.0460758	-0.0711663	0.14983	-0.359231
Mrpl14	-0.176155	-0.248828	-0.127366	0.133433	-0.22843	-0.134838	-0.0854068	-0.168105	-0.398735		-0.0522169	-0.297647	-0.278805	-0.115664	0.234211	-0.226576	-0.423314	-0.386845	-0.418443		-0.361887	-0.0775727	-0.105188	-0.159734	-0.0393375	-0.0835794	-0.362365	0.151983	-0.216894		-0.591993	0.304691	-2.75709	-0.690773	0.293803	-4.05028	0.183396	0.221664	0.251091	0.0628717	-0.782809
Mrpl15	-0.630849	-0.227656	-0.318805	0.270352	0.104844	-0.266607	-0.467709	-0.495253	-0.529995		-0.329811	-0.114707	-0.208841	0.0913587	0.243154	-0.0391557	-0.403217	-0.388801	-0.541481		-0.282034	-0.622086	-0.330268	0.080696	-0.125637	0.0435362	-0.263478	-1.11371	-0.618755		0.278934	1.25393	-0.00022023	0.462718	1.93964	2.0341	1.01413	1.62903	1.8682	1.43167	1.13403
Mrpl15	-0.394276	-0.695479	-0.0802379	0.0426525	0.17402	-0.487875	-0.0726243	-0.537575	-0.0749118		-0.27416	-0.405462	-0.141338	0.434989	-0.00305979	-0.462906	-0.252297	-0.528255	0.567353		-0.485248	-0.832983	-0.860331	-0.0311557	-0.35868	-0.190569	-0.00958812	-1.10882	-0.30375		-0.640529	-0.754223	-1.30164	-1.0789	0.946023	1.1406	0.214969	-0.403517	-1.00557	0.363377	-0.566889
Mrpl15	-0.160131	-0.156395	-0.0463449	-0.0122747	0.0738145	0.114747	-0.360486	-0.165035	-0.0745431		0.772627	0.322357	0.681397	0.206167	0.0533524	-0.172205	0.574063	0.638681	0.735423		-0.25633	-0.309071	-0.313473	-0.390181	-0.0779151	0.0118459	-0.0460861	-0.227942	0.0684579		0.0566095	0.0628791	-0.344419	-0.174076	0.457216	0.619134	-0.0315459	-0.0512642	-0.387613	0.0330721	-0.259625
Mrpl15	-0.151915	-0.123833	0.051925	0.0149865	0.253821	0.167113	-0.370204	-0.00842106	0.0657893		0.774905	0.0899928	0.40182	0.264355	-0.0213712	-0.352897	0.407663	0.46417	0.431842		-0.369863	-0.460891	-0.443314	-1.45401	-0.342771	-0.219384	-0.536441	-0.594099	-0.595578		0.0184529	0.161886	-0.290309	-0.148424	0.54969	0.389756	-0.201167	-0.0372471	-0.253567	0.0286932	-0.131217
Mrpl15	-0.0544669	0.0472021	0.0223322	0.00603505	0.0264379	-0.00706434	0.142651	0.0245521	-0.0343524		0.0116542	0.0109108	0.00477838	0.31552	0.179749	-0.020838	-0.189753	-0.094478	0.26723		-0.194283	-0.0958573	-0.149806	0.181894	0.152395	-0.07848	0.00874927	-0.172501	0.214102		-0.803694	-0.868749	-1.54247	-0.213696	0.837571	0.314616	-0.594675	-1.18843	-3.96542	0.0915614	-0.978933
Mrpl16	-0.0550511	-0.157299	-0.161776	0.0117198	-0.0685252	-0.0549966	-0.194012	-0.0944754	-0.0434459		0.00155733	-0.430492	-0.361286	0.177545	-0.171904	-0.218045	-0.0675158	-0.0877978	0.224931		0.0780262	-0.0336749	-0.209533	-0.271002	0.18086	0.0476226	-0.336172	-0.18797	0.0458741		0.233925	0.28699	0.112361	0.226878	0.303901	0.0876383	-0.231131	0.713917	0.616071	0.426074	0.376846
Mrpl17	0.426726	0.418264	0.737308	0.0265542	-0.143847	-0.0634498	0.764769	0.543962	0.714376		1.07854	0.436949	0.642175	-0.0197197	-0.0583336	-0.124611	1.61633	1.60015	1.7568		0.489482	0.7332	0.443915	-0.388253	0.105217	0.186417	0.281574	0.413954	0.552945		0.762063	0.772648	0.420115	0.656649	0.412208	0.0937687	-0.388657	0.549503	0.318606	0.477726	0.179456
Mrpl17	0.0926488	0.171079	0.185416	0.331049	0.0994755	-0.072233	-0.185011	0.0828199	0.0788466		-0.0847996	-0.0157603	0.0314634	-0.0848663	0.0918442	0.323659	0.00985992	0.0129556	0.0590122		-0.136937	-0.258265	-0.103694	-0.0440026	-0.122034	0.0136863	-0.153918	-0.162126	-0.147371		0.831713	0.60425	0.918411	0.562219	0.110708	0.0113909	0.150453	-2.49981	0.243869	0.630923	0.025932
Mrpl17	0.168665	0.148492	0.295268	0.323279	0.251028	0.286808	0.0399837	0.1329	0.1242		-0.177638	-0.219228	-0.316555	-0.341907	-0.597465	0.0858582	-0.32452	-0.349357	-0.329493		-0.290141	-0.114882	-0.156044	0.0631159	-0.175452	-0.0643724	-0.475264	-0.486074	-0.521585		0.981299	0.182614	0.0446778	0.00400711	-0.273308	0.32685	-1.09079	-0.339146	-0.0507769	0.299802	-0.330886
Mrpl18	-0.406784	-0.569667	-0.379537	-0.0897424	-0.0983785	0.236068	-0.765654	-0.416156	-0.712162		0.0565021	-0.440305	-0.222597	-0.259291	0.0302001	-0.258333	-1.02047	-0.569117	-0.450613		-0.861139	-0.916747	-1.24008	0.0868633	0.0759808	0.105168	-0.970388	-1.47959	-1.16623		-0.0387168	-0.223736	-0.430126	-0.0921979	0.419778	0.241174	-0.0761484	0.384577	0.126049	0.383397	0.180569
Mrpl19	-0.0955834	0.179032	-0.219248	-0.0401223	-0.0929709	0.142481	0.0377595	0.108284	0.12803		0.0463493	-0.191029	0.157731	-0.0686266	-0.0295423	-0.0110925	0.0866709	0.0547387	-0.0567332		-0.10913	-0.180647	-0.0229273	-0.0884033	0.00683283	-0.0269297	-0.0132157	0.0449517	-0.113308		2.70852	2.00272	2.13412	2.03601	1.84234	1.99287	1.40991	1.96325	1.35721	1.72012	0.861229
Mrpl19	0.0453845	0.0356704	-0.196392	0.123565	0.165286	-0.105947	-0.126956	-0.192047	-0.108647		-0.264184	0.069042	-0.0427531	0.196406	0.0275971	0.166057	-0.124523	0.0765962	-0.00949439		-0.00296473	-0.189987	-0.108524	-0.0152524	-0.00989584	-0.0178498	-0.227033	-0.402656	-0.135379		1.31781	0.961464	0.181608	0.75957	0.451789	0.437816	0.896291	0.794342	0.386549	-0.0230095	0.608347
Mrpl19	-0.231936	-0.328674	-0.39487	-0.188935	-0.127336	0.131902	-0.317327	-0.470991	-0.735706		-0.533425	-0.138445	-0.508252	0.0341832	-0.0132171	-0.193157	0.108902	0.121963	-0.0657326		0.0144858	-0.0640969	-0.00760781	-0.0343441	0.369367	0.206327	0.501249	-0.224992	0.756614		0.301572	0.453594	-0.217802	0.427603	0.505398	0.329086	0.0766271	0.422343	0.262571	0.0523403	-0.0487543
Mrpl19	-0.385393	-0.422226	-0.30387	-0.40584	-0.40198	0.123243	-0.473749	-0.404149	-0.543451		-0.655189	-0.292516	-0.635209	0.028464	0.166847	-0.212387	-0.0370927	0.161051	0.0813039		-0.135621	-0.229142	-0.263825	-0.601149	0.134078	0.00573772	0.167768	-0.416617	0.418152		0.574238	0.429209	0.176965	0.475235	0.729007	0.296659	0.176193	0.499378	0.313091	0.382549	0.12381
Mrpl2	0.11041	0.0564832	0.0465601	0.0309413	-0.179585	-0.0123079	-0.153531	0.0362199	-0.143491		-0.118395	-0.126181	-0.19953	0.0695156	0.0159657	-0.128017	0.164495	0.352571	0.409629		0.0651059	-0.0567256	-0.12015	0.372664	0.217934	0.0665543	0.034898	-0.0663162	-0.0300117		0.24806	0.034797	-0.223975	0.223549	0.0983353	0.159852	-0.178936	0.0841378	0.0387574	0.163492	-0.0501065
Mrpl20	0.230835	0.222286	0.152466	-0.087402	-0.178626	0.148936	-0.129162	0.254878	0.105097		0.612851	0.608369	0.432137	-0.0913084	0.116295	0.0234452	0.863229	1.09487	0.973956		0.173684	0.381451	0.338018	-0.385025	0.263223	0.374433	0.34025	0.518231	0.358382		1.01993	0.982842	0.447785	0.819621	0.393487	0.422155	0.243484	0.939916	0.864128	0.791712	0.669774
Mrpl21	0.105785	0.178016	0.0269464	0.0513511	0.0142744	0.111434	0.0239567	0.190949	0.0935759		0.163691	0.420275	0.0482946	-0.313747	-0.164881	-0.155932	0.796008	0.972207	0.611275		0.101114	0.0516687	-0.147669	-0.250343	-0.127242	0.0589554	-0.326893	-0.0711956	-0.433568		0.675841	0.533145	0.227106	0.342178	0.405506	-0.156604	-0.267234	0.444958	0.227796	0.481111	0.209733
Mrpl21	0.0246061	0.0220405	0.022624	0.00531662	0.201422	-0.070132	-0.318237	0.13933	0.257231		0.0650298	0.0563641	-0.0311571	-0.224516	0.177842	-0.129259	0.101169	0.175044	0.266828		0.517676	0.290316	0.310159	0.0293066	0.775622	-0.263293	0.567429	-0.101755	0.944116		0.793243	0.872964	0.52098	0.127114	0.402144	0.824069	0.396356	0.103673	0.408434	0.251782	0.384675
Mrpl21	-0.230191	-0.270403	-0.172264	-0.180452	0.311712	0.0774005	-0.217566	-0.142512	-0.351754		-0.0262494	-0.468027	-0.498742	-0.00737077	0.0123733	-0.155526	-0.582029	-0.466493	-0.132636		-0.186293	-0.398269	-0.163104	-0.125876	-0.0997779	-0.100569	-0.291523	-0.091166	-0.211703		0.822158	1.02752	-0.0077076	0.181875	1.04491	0.291667	0.287943	0.145641	0.350173	-0.111289	0.36414
Mrpl22	-0.428752	-0.580543	-0.503636	0.108185	-0.102262	0.0137052	-0.659391	-0.426038	-0.591172		-0.616534	-0.419524	-0.600435	0.0505687	-0.101868	-0.144737	-0.166818	-0.0171602	-0.186661		-0.283275	-0.471953	-0.709522	0.0565855	0.0356495	0.149579	-0.379475	-0.52513	-0.415275		0.123458	0.144092	-0.388496	0.0496609	0.477319	0.291704	0.0131773	0.473157	0.483894	0.445967	0.147819
Mrpl23	-0.222744	-0.232133	-0.144928	-0.0979307	-0.0108609	-0.0299078	-0.386334	-0.368645	-0.197802		0.732749	0.190365	0.64971	0.228581	-0.136591	-0.297321	0.632508	0.707066	0.799618		-0.116801	-0.263527	-0.226626	0.176267	0.0274617	0.10368	-0.181059	-0.0153342	-0.00747425		-0.0600109	-0.218944	-0.520255	-0.363443	0.0796577	0.30176	-0.0374991	0.162288	0.120504	-0.0999075	-0.347793
Mrpl24	0.337843	0.45409	0.456331	0.0586122	0.0765722	0.110375	0.342553	0.433942	0.720592		0.542757	0.966076	0.423493	0.0509445	-0.000123992	-0.374132	1.65013	1.83586	1.6875		0.324765	0.569937	0.405678	-0.203481	-0.0150493	0.169087	0.289179	0.518607	0.355711		0.689797	0.753282	0.341256	0.561878	0.415574	0.370692	0.0166942	0.458024	0.398845	0.385234	0.22576
Mrpl27	0.130664	0.0264487	0.0876412	0.0321919	-0.0265876	-0.172084	-0.271375	0.0398565	0.091264		0.484095	0.228718	0.25013	0.297656	-0.143503	-0.0135	0.620361	0.458635	0.306776		0.119604	-0.17652	-0.143972	0.150086	-0.0746992	0.261269	-0.177052	-0.259732	-0.397267		0.851844	0.684268	0.406102	0.610352	0.33584	0.294343	0.117518	0.0912864	0.0182291	0.194578	0.29378
Mrpl27	0.0419022	0.0676387	-0.0339978	-0.135862	-0.00160569	-0.0737969	-0.110487	0.115284	-0.127395		0.439458	-0.105951	0.164421	0.396351	0.0368418	-0.0695498	0.288844	0.410195	0.427767		-0.0730342	-0.104776	-0.133286	-0.0884112	-0.0132302	0.0245756	-0.331521	-0.285761	-0.240374		0.23661	0.02107	0.0330719	0.11622	0.273634	0.0609084	-0.171968	0.130857	-0.110044	0.149076	-0.0377573
Mrpl28	-0.263391	-0.170408	-0.251938	0.051321	0.0546209	0.0664093	-0.476075	-0.211969	-0.662464		-0.19639	-0.0695627	-0.0937656	-0.166542	-0.129696	-0.0751215	-0.346596	-0.168599	-0.304148		-0.335813	-0.36975	-0.277904	0.192237	0.0502964	-0.159217	-0.231511	-0.105335	-0.376598		1.07976	0.726363	0.588756	0.16731	0.497211	0.409853	0.0917612	0.344114	0.748061	1.19171	0.0699149
Mrpl28	-0.345723	-0.502967	-0.460895	-0.025653	-0.0831785	-0.0823422	-0.613385	-0.469346	-0.952201		-0.0923284	-0.271978	-0.128084	-0.140029	-0.00288056	-0.0104919	-0.490304	-0.51432	-0.633156		-0.364901	-0.325469	-0.355243	-0.681944	0.131408	-0.025628	-0.324032	-0.76286	-0.25336		-0.0235783	-0.309546	-0.452341	-0.279845	0.121099	0.333076	-0.0492262	0.190965	0.139248	0.186878	0.00281228
Mrpl28	-0.415487	-0.538439	-0.29974	-0.0220532	-0.0709978	-0.0638961	-0.759393	-0.512808	-0.83808		-0.210982	-0.215623	-0.121389	-0.020859	-0.190292	0.0147746	-0.448058	-0.408537	-0.458917		-0.219309	-0.395279	-0.359778	0.176783	0.231808	0.124835	-0.020347	-0.624631	-0.0593048		0.308791	-0.158678	-0.211408	-0.0749093	0.114163	0.221836	-0.21725	0.236811	-0.106674	0.065701	-0.330244
Mrpl3	-0.275678	0.153376	-0.111323	0.031997	0.145149	0.264706	0.0247974	-0.385034	0.0652813		-0.173787	0.0238984	-0.229567	-0.0662453	-0.0594551	-0.163737	-0.231463	-0.0485955	0.125335		0.549261	-0.180549	0.0360083	0.362483	0.0172897	0.0735601	0.152679	0.0204764	-0.145464		0.478309	1.19689	-0.208767	0.856974	0.451356	1.00649	0.502155	0.754355	0.912206	0.811147	0.327602
Mrpl3	0.024508	0.0685406	0.0494591	0.00450352	-0.0958092	-0.187034	-0.0639656	-0.0683527	0.453218		-0.187779	-0.278964	-0.107451	0.295635	0.0687416	-0.126713	0.117337	0.132723	0.0288122		0.253718	-0.00604135	-0.0363326	-0.233235	-0.112064	0.259241	0.0483077	-0.0682572	0.243201		0.540287	0.883334	0.272177	0.419227	0.477996	0.514676	-0.0396328	0.327754	0.355222	0.437963	-0.412504
Mrpl3	-0.191598	-0.627302	-0.440466	-0.180844	-0.305235	-0.154174	-0.41205	-0.265895	-0.285878		0.0764375	0.131929	0.0817901	0.395764	-0.189597	0.337401	-0.186982	0.016687	-0.141728		-0.261346	-0.0580715	-0.47851	-0.00527715	-0.0204837	0.272531	0.294464	-0.620112	-0.0274799		0.187162	0.934253	-0.0125457	0.468694	0.227192	-0.403784	-1.12404	-0.448108	0.14384	-0.0107798	-1.34319
Mrpl3	-0.0731361	-0.169774	0.421549	0.0784653	0.125194	0.0615217	-0.0195654	-0.0943303	0.698499		-0.00576901	-0.356442	-0.160041	0.553942	0.470723	-0.211416	0.219006	0.157141	0.347799		-0.138831	-0.35665	-0.253234	-1.16051	-0.233217	0.240566	-0.429671	-0.171367	-0.125171		0.548437	0.741509	0.00450721	0.205555	0.553601	0.358686	-0.102235	-0.00281169	0.0965524	0.191152	-0.159549
Mrpl30	-0.335907	-0.361898	0.00626261	0.0186448	-0.149696	0.0559227	-0.232104	-0.404042	-0.294736		0.674883	0.414475	0.408418	0.0514034	0.13365	-0.334115	0.286443	0.587362	0.632248		0.0360954	-0.276136	-0.292174	-0.283573	-0.0542759	0.0587491	-0.282863	-0.19027	-0.129585		0.213718	0.143385	-0.0232838	0.125516	0.214475	0.331754	-0.211449	0.44213	0.149209	0.278563	0.0419225
Mrpl30	-0.534528	-0.541819	-0.47147	-0.0998128	0.369021	-0.152718	-0.428004	-0.377983	-0.559129		-0.0263817	-0.256731	-0.495048	0.604409	0.118376	0.43861	-0.37917	-0.834873	-0.370612		-0.710239	-0.174618	-0.730488	-0.32879	-0.298718	-0.0589017	-0.924475	-0.227912	-0.535103		-0.515735	-0.946829	-0.835882	-2.14147	-0.585458	0.239933	0.631747	-0.564035	-0.169542	-0.250137	0.488992
Mrpl32	0.127949	0.165573	0.146798	-0.187289	-0.368214	0.0188452	0.0356138	0.12526	0.298734		0.0449729	0.242146	-0.0425164	-0.0368496	0.0311038	-0.30255	0.961735	1.07242	1.06428		0.337495	0.121848	0.133276	-0.229759	-0.151854	0.12464	0.385601	0.110664	0.240353		1.10417	1.02121	0.716376	0.922816	0.366659	0.514475	0.0343491	0.448344	0.25971	0.632977	0.31474
Mrpl33	-0.24191	-0.29534	-0.198393	0.0497007	-0.0944873	-0.0953119	-0.320775	-0.387394	-0.142449		0.249063	0.472512	0.128713	-0.0292234	-0.0632043	-0.19284	0.878552	1.0106	0.900542		0.16178	-0.0738254	-0.216929	0.334851	0.307945	0.505191	0.0333471	0.253228	0.0993657		0.910034	0.575642	0.11236	0.251829	0.488651	0.317961	-0.209817	0.474192	0.157774	0.468115	0.0851444
Mrpl33	0.0431248	-0.0418325	0.106281	0.41114	0.120736	0.0945902	-0.182935	-0.0698524	-0.0583318		0.057483	0.144776	0.101003	-0.0746857	0.154253	0.314513	-0.0418519	-0.259984	0.0269197		-0.124266	0.0499396	-0.247142	-0.192681	-0.0430057	-0.370899	-0.130408	-0.113533	-0.189005		0.757359	0.108735	0.230905	0.762913	0.351011	0.343879	0.360248	-0.240249	0.453632	0.315448	-0.986166
Mrpl34	-0.447047	-0.221004	-0.364357	0.0976384	0.14071	0.214329	-0.585769	-0.4784	-0.782191		0.229737	-0.0822865	-0.0859596	-0.0181589	-0.0914742	0.119324	-0.155635	-0.254997	-0.374853		-0.277287	-0.823709	-0.550803	0.169825	-0.18432	0.031926	-0.619178	-0.560266	-0.627791		1.34472	0.115622	1.39259	1.66626	0.317778	0.608359	1.25445	-0.646083	0.729448	2.29897	1.5588
Mrpl34	-0.751989	-1.04832	-0.842933	0.269695	0.217042	0.358546	-1.3638	-0.613715	-1.83156		0.382137	-0.102746	0.0782107	0.132355	0.137325	-0.00620641	-1.31843	-0.759183	-1.21276		-0.932822	-1.08877	-0.785499	-0.859092	0.435448	-0.0466015	-0.892907	-0.931797	-0.888081		-0.16963	-0.730814	-0.353362	-0.438789	0.316643	-0.0486315	-0.0354072	0.316935	0.219161	0.271695	0.0310068
Mrpl35	-0.138865	-0.170303	-0.329001	0.00930471	-0.0639056	-0.0665078	-0.465417	-0.337957	-0.373314		0.0776659	0.191469	-0.0657839	0.00439182	-0.0913707	-0.184307	0.524746	0.800924	0.684795		-0.287308	-0.276432	-0.472013	-0.336184	-0.041271	0.232054	-0.259803	-0.582033	-0.304437		0.430375	0.300605	-0.123194	0.111407	0.423124	0.158805	-0.084243	0.189487	0.202058	0.332062	0.0936138
Mrpl35	-0.300007	-0.312356	-0.273088	0.384168	0.0164544	-0.312513	-0.191756	-0.362619	-0.360067		-0.1863	-0.296525	-0.410411	0.134289	-0.052322	0.0202014	0.204106	0.0782116	-0.0557984		-0.15633	-0.286346	-0.225944	0.0424722	-0.413653	-0.186295	-0.236492	-0.268789	-0.638457		0.709189	-0.117541	0.0106415	-0.038832	0.854926	0.480025	0.279056	0.437522	0.794462	0.297626	0.264751
Mrpl35	-0.365765	-0.435965	-0.318737	0.124091	0.101121	-0.277511	-0.266887	-0.968804	-0.784835		-0.129856	-0.255248	-0.284895	0.0488802	-0.314092	0.12171	-0.200739	-0.364833	-0.466838		-0.400354	-0.804159	-0.478986	0.760683	-0.321345	0.0840472	-0.248222	-0.745441	-0.78103		0.650122	0.533442	-0.495807	-0.311162	0.278757	0.514601	0.045009	0.422922	0.734457	0.936082	0.121116
Mrpl36	-0.22413	-0.348282	-0.169978	-0.0678594	-0.228225	0.0230398	-0.202658	-0.205063	-0.308136		0.474295	0.138826	0.171456	0.0624175	-9.79756e-05	-0.0160837	0.368374	0.743248	0.713865		-0.0988514	-0.49346	-0.376141	-0.0528787	0.0309687	0.054697	-0.261768	-0.523699	-0.233561		0.129806	0.129345	-0.274804	-0.0581121	0.221357	0.0777796	-0.16454	0.121632	0.0343567	0.235198	-0.104417
Mrpl37	-0.0562515	0.0387155	-0.0748541	-0.0321205	0.0415349	-0.0134296	-0.244378	0.000656394	-0.125102		0.0905653	0.0296039	0.0851427	-0.144022	-0.129971	-0.191522	0.250031	0.340639	0.233725		-0.0354048	0.0810669	0.0694172	-0.651074	0.2205	0.131241	-0.0380146	-0.0307505	0.169175		0.411898	0.301353	-0.134687	0.157031	0.575034	0.466127	0.0225432	0.342583	0.389829	0.395573	0.0109543
Mrpl38	-0.112347	-0.0745655	0.0192848	0.378179	0.21382	0.286985	-0.17757	0.0181526	0.033875		0.0624448	-0.101275	1.0643	-0.154996	-0.0718549	0.111904	-0.0268914	-0.0474398	0.03499		-0.205004	-0.123266	-0.175021	-0.255303	-0.0437634	-0.26965	0.0512961	-0.165912	0.389694		0.955649	0.774981	0.379083	-0.532307	0.467609	0.947246	0.783275	0.235229	0.561713	0.723126	0.275164
Mrpl38	0.106937	-0.207341	-0.101188	-0.047155	-0.134072	0.140504	-0.232427	0.0684677	-0.207042		-0.185288	-0.139828	-0.0185854	-0.344802	-0.104937	-0.101626	0.151197	0.0706974	-0.0568721		-0.112994	-0.177555	-0.14526	-0.238269	0.256431	0.105953	0.147992	-0.188019	0.160276		0.227523	0.0834367	-0.08952	0.351617	0.150491	0.116037	-0.236396	0.300773	0.220344	0.120192	-0.1494
Mrpl38	-0.0818918	0.135468	-0.0723469	0.0746604	-0.159982	0.0815776	0.135585	0.00577912	0.236906		0.159658	-0.170153	0.339133	0.194499	-0.117754	-0.144466	0.23461	-0.208648	-0.083375		-0.409123	-0.416099	-0.21282	-0.184113	-0.404407	-0.436658	-0.135437	-0.5761	-0.0394821		0.342081	-0.0455258	-0.755904	-0.0417648	0.370268	0.28908	-0.330258	0.270143	0.237919	0.135143	0.0929643
Mrpl39	-0.222196	-0.301818	-0.27431	0.0213321	-0.190706	-0.0574532	-0.552183	-0.408975	-0.458066		-0.460723	-0.388493	-0.547954	-0.00396769	-0.147954	-0.189957	-0.297668	-0.263879	-0.292687		-0.293295	-0.40567	-0.533981	0.00653663	0.0591838	0.337941	-0.256241	-0.612537	-0.450283		0.294075	0.199364	-0.168575	0.223725	0.35085	0.136085	-0.132399	0.527333	0.478629	0.425738	0.167368
Mrpl39	-0.216794	-0.382147	-0.381463	0.048158	-0.236026	-0.0210993	-0.523068	-0.394551	-0.67249		-0.564379	-0.746929	-0.756891	0.0390988	-0.0375504	-0.294673	-0.709798	-0.688356	-0.675378		-0.219756	-0.72325	-0.656202	0.556406	0.0452336	0.263612	-0.136387	-0.553994	-0.308351		0.0941663	-0.0813318	-0.14823	0.0940884	0.247081	0.0953669	-0.154131	0.384066	0.285752	0.336844	0.0939728
Mrpl4	-0.294413	-0.269966	-0.220499	0.0855877	-0.0671154	0.186446	-0.377857	-0.232738	-0.44682		-0.55628	-0.567951	-0.551091	0.151021	0.0886017	-0.0213258	-0.339548	-0.295407	-0.46571		-0.170067	-0.0508417	0.00403448	-0.0369306	0.581703	-0.0354872	-0.0216447	0.0968427	0.270767		0.0244337	-0.0587253	-0.319196	-0.21197	0.290657	0.385373	0.231284	0.441518	0.362261	0.324775	0.105648
Mrpl40	-0.0875222	-0.0919674	-0.128234	-0.0949713	-0.097877	-0.275493	-0.257885	-0.273899	-0.392994		0.0665576	0.262295	-0.092519	0.223068	-0.0854901	-0.0525646	0.662927	0.716873	0.62699		0.0211389	-0.0514962	-0.0788359	-0.389275	-0.00741985	-0.0597172	-0.0479483	0.0888487	0.053606		0.105391	0.627538	-0.166668	0.157816	0.508991	0.335461	-0.191906	0.570157	0.375576	0.23483	0.14665
Mrpl41	0.385161	0.272516	-0.0112245	-0.0644317	0.115743	-0.217946	0.148195	0.274324	0.0991348		0.116808	0.228525	0.214278	0.0428215	0.0374509	0.0428215	0.075451	0.171739	0.0402421		-0.451503	-0.206582	0.0123436	-0.182365	-0.326782	-0.213325	-0.168594	-0.205075	-0.510856		2.26486	2.72406	0.0195226	0.766118	0.20651	-0.45525	0.948994	0.384615	0.729369	0.413742	-0.650751
Mrpl41	-0.11071	-0.028974	0.0497096	-0.104491	-0.228224	-0.092604	-0.00751335	-0.434448	0.0557219		0.0405285	-0.247709	-0.254577	0.25465	0.00152708	-0.0343939	0.424023	0.280734	0.282393		0.310548	-0.0400734	-0.370282	0.302077	-0.0426669	0.303362	-0.172629	-0.617799	-0.146682		0.00958815	0.131279	-0.324196	0.0457797	0.257696	0.152977	-0.389654	0.452481	0.302772	0.50828	0.117518
Mrpl41	-0.000239957	0.0509	0.0630087	-0.123009	-0.248432	-0.0524678	-0.170098	-0.17202	0.112951		-0.0260705	-0.234963	-0.154187	0.16791	-0.0139954	0.0589342	0.350924	0.196971	0.226755		-0.106194	-0.0647659	-0.252638	-0.225434	-0.146295	0.0801419	-0.561952	-0.36601	-0.446472		0.0497944	0.0968377	-0.260244	0.0568052	0.326002	0.119339	-0.534366	0.44051	0.30295	0.446811	0.0989758
Mrpl43	0.10817	-0.00894868	-0.00780565	-0.141172	-0.162882	0.0258353	-0.0220204	0.156915	0.0171897		0.0703751	0.203538	0.0641531	0.115934	-0.0801067	0.0440301	0.033786	0.213252	0.0542306		-0.00392374	0.0522971	-0.185541	-0.383763	-0.0184021	0.0975489	-0.159587	-0.257374	-0.205104		0.31096	0.324512	-0.0232903	0.406732	0.0998673	0.0385501	-0.028455	0.242068	0.232629	0.238689	0.0256915
Mrpl44	0.726089	0.967184	0.941283	-0.0335134	-0.0487581	-0.0881292	0.407685	0.897049	0.856414		0.0792112	0.336159	-0.157129	0.0448484	-0.00598318	-0.0256846	0.841713	1.06048	0.873933		0.538138	0.992003	1.14604	-1.06776	0.254785	-0.0581616	0.139597	0.423836	0.332098		0.963714	0.625874	0.27452	0.558139	0.461705	-0.168204	-0.258717	0.147331	0.33507	0.29573	0.20332
Mrpl44	0.558879	0.817525	0.744118	-0.0384821	-0.0646646	-0.226326	0.41154	0.558554	0.637685		0.012928	0.31529	0.0114525	0.181918	-0.0761915	0.119218	0.800875	0.939341	0.888061		0.50227	0.618636	0.828915	-0.453294	0.0388311	-0.162181	0.352647	-0.0938579	0.620062		0.973712	0.611634	0.0887469	0.373366	0.0491908	-0.0759598	-0.295333	0.210159	0.0556994	0.285087	-0.00361789
Mrpl44	0.596449	0.703124	0.706945	0.08594	-0.15203	-0.158092	0.347204	0.388323	0.499403		0.0729796	0.241595	-0.231402	0.339238	0.0996003	-0.0641404	0.524574	0.951236	1.05486		0.628202	0.345871	0.602284	0.561053	0.0549878	0.395584	0.412914	0.281558	0.619126		1.16914	0.701758	0.397766	0.349212	0.283513	0.182011	-0.179663	0.368323	0.231298	0.410229	0.0579107
Mrpl44	0.601276	0.704735	0.490581	0.0205059	-0.190858	-0.0236977	0.363349	0.387729	0.261732		0.107452	0.15289	-0.205438	0.200378	0.0419814	0.0820267	0.455805	0.774085	0.79346		0.519047	0.33121	0.529251	0.66761	-0.108288	0.385005	0.42595	0.212265	0.496934		1.05566	0.610965	0.324571	0.480994	0.197162	0.112124	-0.123026	0.316447	0.210392	0.530189	0.056541
Mrpl45	-0.172929	-0.12085	-0.196871	0.228712	0.149138	0.114109	-0.239723	-0.111004	-0.170596		-0.141977	-0.0337136	-0.157557	-0.296776	-0.147481	-0.294666	0.469606	0.441508	0.217643		0.245333	0.101035	-0.085847	-0.3605	0.716498	-0.0119282	-0.140369	-0.111889	0.43943		0.0143152	-0.00676092	-0.318918	-0.156268	0.287353	0.230498	-0.309813	0.104759	0.057967	0.158858	-0.064407
Mrpl46	-0.0655764	-0.0476489	-0.232597	0.136455	0.0886359	-0.0339586	-0.1838	-0.226204	-0.315439		-0.136972	-0.0844641	-0.251483	0.0622432	-0.0392877	-0.0541701	0.195983	0.17671	0.298652		0.103319	0.0395367	-0.10016	-0.224924	0.235558	0.30044	-0.0610745	-0.0749229	0.07559		0.360056	0.344188	0.0945369	0.0887099	0.439562	0.0702892	-0.0242617	0.455728	0.427358	0.559154	0.226245
Mrpl47	0.32428	0.266405	0.308018	-0.156164	-0.242042	-0.131761	0.656157	0.255962	0.804839		-0.0864401	0.0771323	0.156689	-0.0663251	-0.075847	-0.0190688	-0.135994	-0.0610013	-0.0520327		-0.206955	0.0555424	0.191985	-0.4036	0.0921184	0.351846	-0.122127	-0.343192	-0.116615		2.99111	3.28478	2.40041	2.2547	1.9976	1.71126	2.28406	1.64609	1.66623	1.75546	2.0108
Mrpl47	-0.150003	-0.00918294	-0.110492	-0.263545	-0.0780313	-0.086112	-0.0246817	-0.0104595	-0.0370506		0.275481	0.117112	0.108484	-0.141721	0.209949	-0.0789819	0.173998	0.340771	0.130607		-0.450984	-0.0829791	-0.146826	-0.0244856	-0.089662	0.0602418	-0.159071	0.0206652	-0.252209		1.89028	-0.192512	-0.232587	1.02841	1.64311	2.53754	0.80005	1.41697	0.887043	1.66027	1.24339
Mrpl47	0.0731486	0.0824907	0.0902633	-0.00541973	-0.230116	0.0489322	0.157564	0.0815198	0.413893		-0.073841	-0.0795165	-0.302305	0.0675416	0.0383671	-0.322738	0.0675416	0.285785	0.511746		0.1716	-0.190492	-0.55759	-0.0883141	0.00960889	0.274363	-0.0370963	-0.0876481	0.259651		0.488474	0.657643	-0.00812177	0.506626	0.218365	-0.0407635	0.0324811	0.138476	-0.096845	0.265885	-0.297892
Mrpl48	-0.417331	-0.333186	-0.46223	0.0197231	-0.0350974	-0.192133	-0.60002	-0.558189	-0.461632		0.180202	0.116508	0.28213	0.106501	0.0632988	-0.0986663	0.941521	0.874609	0.793114		-0.0880623	0.0192427	-0.149729	-0.00472516	-0.00773368	0.28539	-0.0646394	-0.296245	-0.293391		0.224698	0.125967	-0.0802644	0.0210529	0.560455	0.520765	-0.0144372	0.472754	0.198974	0.529647	0.119065
Mrpl48	-0.304855	-0.140944	-0.18359	0.0565969	0.0325975	-0.0454489	-0.461758	-0.400935	-0.312199		0.159591	0.0147719	0.11199	0.0621539	0.0954503	-0.140302	0.870893	0.803004	0.65683		-0.210369	-0.216307	-0.344662	-0.677411	-0.175538	0.00133601	-0.481854	-0.350863	-0.53566		0.0130932	0.18993	-0.278892	0.0262849	0.524329	0.48105	-0.0775272	0.359159	0.359323	0.154664	-0.0686524
Mrpl49	-1.13021	-1.47332	-1.30876	-0.0410262	-0.187267	0.0484657	-0.672582	-0.327556	-0.677837		-0.808166	-0.93567	-0.522129	0.063023	0.163186	-0.0855363	-0.608788	-0.441417	-0.992827		-1.21335	-1.22276	-1.33418	-0.617751	-0.25431	-0.0883482	-0.850462	-0.88897	-0.644061		-0.537	-1.08261	-0.946104	-0.541061	0.498914	0.00648831	-0.0443919	-0.187443	-0.195639	-0.500148	-0.385679
Mrpl49	-2.12552	-2.77426	-2.1697	0.0954347	-0.184383	-0.24038	-0.619897	-0.687956	-1.12134		-1.36814	-1.36985	-0.964831	0.117375	-0.0177129	-0.0642136	-1.97834	-1.39645	-2.23006		-2.43208	-2.91527	-2.74737	0.307299	-0.0530996	0.148722	-1.17971	-1.20617	-1.68826		-1.0396	-0.889157	-1.20769	-1.07913	0.465554	0.480257	0.229203	-0.129449	-0.23168	-0.477491	-0.474312
Mrpl50	0.884957	0.950784	1.0357	0.255577	0.0918943	0.128794	0.920582	0.665903	1.35717		0.769463	0.986843	0.415324	0.173729	0.468852	0.148024	0.943856	1.4511	0.752731		0.790396	0.620825	0.654326	-0.136745	-0.0321714	0.296597	0.5961	0.677116	0.295214		1.4463	2.04521	0.930205	1.10249	0.593045	0.687577	-0.0471165	0.445919	0.71727	0.491438	0.30184
Mrpl50	0.423877	0.424081	0.511139	-0.0301312	-0.181612	-0.0469959	-0.00577673	0.463039	0.515208		0.709812	0.585034	0.522596	0.124516	0.179261	0.0100613	0.961875	1.11476	1.03781		-0.0799941	0.152209	-0.0507535	-0.522677	-0.288034	0.0747544	-0.458278	-0.0946852	-0.503046		0.996177	1.10931	0.717331	0.789519	0.558717	0.14783	-0.118033	0.264964	0.346075	0.327775	0.193771
Mrpl51	0.201741	0.478544	0.25706	0.185634	-0.096294	0.159857	0.857005	0.466904	0.571021		0.175205	-0.110114	-0.00959135	-0.0985288	-0.168775	-0.181707	0.308679	0.340696	-0.0106364		0.124747	0.434664	0.255392	0.329014	-0.0174382	-0.380434	0.0352369	0.045721	0.297743		2.05119	2.27805	1.28083	1.66239	1.1929	0.636017	0.127357	1.47194	0.800173	1.1081	0.940372
Mrpl51	0.284926	0.249228	0.161955	0.394377	0.152617	0.438241	0.143217	0.131234	0.375314		0.376834	0.2093	0.202723	0.109245	0.146196	0.500143	0.163684	0.289951	0.219421		-0.306676	-0.114311	-0.131186	-0.0908177	-0.0908471	0.147653	-0.183473	-0.0463318	0.141754		1.53796	1.78703	1.16355	1.48525	1.18179	0.832444	0.139686	0.890293	1.18085	0.63493	0.160052
Mrpl51	0.0297873	0.0224088	-0.0499033	0.136423	-0.0474345	0.000987447	-0.0993849	-0.12385	0.041413		0.469116	0.167647	0.252538	0.231588	0.028265	-0.227634	0.132777	0.421466	0.480291		0.154478	-0.112449	-0.437382	0.167109	-0.0479213	0.267708	-0.256908	-0.466609	-0.17606		0.585469	0.566106	0.205524	0.355291	0.415112	0.506514	-0.00422862	0.518915	0.443556	0.555897	0.349369
Mrpl52	-0.316024	-0.103995	-0.0620792	0.121577	0.124393	0.162812	-0.317551	-0.129505	0.00515918		0.693633	0.671505	0.508571	0.11653	0.0759546	-0.0407801	1.23275	1.33002	1.12358		0.103879	-0.163082	-0.274485	0.109873	0.00322614	-0.087016	0.0155145	-0.763621	0.0386046		0.570408	0.375028	-0.0347123	0.265929	0.510099	0.60045	-0.0530243	0.6336	0.510959	0.525711	0.304914
Mrpl52	0.150582	0.0248646	0.0944263	0.0106366	0.0364324	0.312275	0.229304	0.22612	0.320658		0.161587	-0.0369837	-0.139662	-0.290964	-0.0802903	-0.0185252	0.183109	-0.138545	0.0572735		0.107505	0.223035	0.388026	0.192594	0.327531	0.164704	0.805158	0.693799	0.281021		1.67246	1.2023	0.769455	1.07584	-0.619854	1.69651	0.753409	0.779721	1.0628	0.387868	0.159772
Mrpl52	-0.249907	-0.126682	-0.0943381	0.290931	0.0713665	0.142726	-0.243368	-0.27583	-0.0686039		0.530179	0.519422	0.354568	0.0351317	-0.0182119	-0.157484	1.2108	1.27151	1.0157		0.146377	-0.205276	-0.371254	0.310548	0.0300098	0.0608993	0.0762256	-0.394596	0.0695265		0.267042	0.341754	-0.109443	0.355034	0.284821	0.571699	-0.0488885	0.566638	0.62708	0.242742	0.135608
Mrpl52	-0.338	-0.190399	-0.279729	0.230926	-0.176945	0.0662845	-0.245036	-0.444299	-0.252654		0.427782	0.518753	0.447832	0.140977	0.0323349	-0.056265	0.992008	1.07831	0.909476		0.0669925	-0.370009	-0.411022	0.736438	-0.00566139	0.343097	0.243382	-0.121384	0.115786		0.748518	1.06993	0.030046	0.661225	1.12639	1.37524	0.460633	1.41888	1.30852	0.886696	0.566668
Mrpl53	0.0096204	0.026546	-0.0677994	-0.174946	-0.14418	0.0342328	-0.411005	0.211012	-0.115277		0.294672	0.171325	-0.00128784	0.0524731	0.0577699	-0.012112	0.629475	0.768675	0.715212		0.0493931	0.0847066	0.0610889	-0.885233	-0.00191567	0.0118129	-0.312826	-0.118617	-0.030277		0.598184	0.499277	0.317147	0.431036	0.293816	0.179754	0.0367321	0.64276	0.515128	0.665365	0.336959
Mrpl54	0.230722	0.0774861	0.0307261	0.0226299	0.132915	0.131354	0.500895	0.393099	0.130209		0.266065	-0.0791276	0.106329	-0.012952	0.0417886	-0.141773	0.600972	0.568914	0.302907		0.187883	0.224036	0.0637439	0.0457295	0.00918725	-0.0807877	0.0172027	0.315861	0.188067		2.17922	1.85624	1.56936	1.86178	-0.564992	0.214762	0.827246	-0.107946	1.41251	0.151134	0.926446
Mrpl54	0.192444	0.339908	0.477986	-0.173993	0.0286304	-0.0935592	0.312177	0.200334	0.506669		1.0105	0.601839	0.800392	0.0466044	0.0763048	-0.0638527	1.64697	1.69061	1.53877		0.294831	0.531342	0.548419	-0.264007	0.215921	0.286648	0.276961	0.225487	0.324626		0.983671	1.0249	0.484663	0.492446	0.444845	0.449813	-0.153747	0.825195	0.367633	0.354191	-0.100023
Mrpl54	0.0299699	0.307618	0.070528	0.0698528	0.10565	0.134573	0.0296949	0.163139	0.0286505		-0.128751	-0.179275	-0.0319318	0.116258	-0.186869	-0.198379	-0.186627	0.187085	-0.0614506		-0.0692789	0.071676	-0.0440434	0.0382835	-0.178379	0.186844	-0.0370347	-0.202752	-0.0213845		1.15907	1.22899	1.03578	1.85625	0.232602	-0.722995	0.476349	0.332634	-0.250106	0.189083	0.697992
Mrpl55	0.176356	0.0641454	0.0471202	-0.10063	-0.0589903	0.0112708	-0.466036	0.0842335	-0.0210782		0.43212	0.699434	0.354982	-0.0338404	0.0258981	-0.172312	0.944254	1.03654	1.03502		-0.084251	0.00287618	-0.114843	-0.22397	0.163506	0.0458198	-0.321103	-0.302894	0.0650081		0.212886	0.0239084	-0.0484506	0.357207	0.392825	0.149011	-0.0133289	0.132615	-0.2381	0.391104	-0.34207
Mrpl9	0.252857	0.187534	0.423663	-0.132499	-0.282285	0.11173	0.417305	0.146051	0.254474		-0.0934396	0.154896	0.0984624	-0.17962	0.291836	-0.100375	-0.0208891	0.291787	0.160852		0.473954	0.112179	-0.0684588	-0.0318492	-0.27682	0.178154	0.480705	-0.231488	0.363295		0.966498	1.11337	0.387634	0.588028	0.359001	0.537437	-0.0786936	0.195132	0.295802	0.138962	-0.0117336
Mrpl9	0.226238	0.20357	0.117297	-0.308026	-0.192562	-0.102262	0.293028	0.351992	0.1174		-0.263249	0.124508	-0.156053	-0.213329	0.0979095	-0.170605	-0.342167	0.0937309	-0.0173932		0.187688	0.102675	-0.137968	-1.16365	-0.467836	0.0485042	-0.0358195	0.298181	0.117992		0.871946	0.903991	0.509607	0.450511	0.461862	0.240966	-0.123593	-0.263264	0.169146	0.214736	-0.317942
Mrpl9	0.402911	0.387732	0.421918	-0.2832	-0.205984	0.0371981	0.297965	0.67288	0.345456		-0.151102	0.0502011	-0.0989995	-0.150537	0.0902585	-0.258446	0.0237334	0.0963236	0.0960297		0.241683	0.0659226	-0.253712	-1.82423	-0.674653	-0.410115	-0.665611	0.168899	-0.637459		0.679149	0.68128	0.194026	0.313785	0.307493	-0.0293307	-0.405529	-0.250828	-0.0825412	0.0200987	-0.348102
Mrps10	0.400664	0.235861	0.225899	-0.0714907	0.144128	-0.108487	0.441384	0.290654	0.43242		-0.174885	0.392035	-0.221671	-0.26834	-0.31826	-0.118269	1.06392	0.421643	0.432003		0.847973	0.434466	0.497561	0.211938	0.793472	0.130352	0.850218	0.41367	1.6203		1.57452	1.93215	0.68806	1.65115	1.42311	1.57931	-0.77553	0.936385	1.12646	1.52652	-0.157656
Mrps10	0.155849	0.0446618	0.0235887	-0.0269171	-0.0623546	0.206637	-0.0289942	0.171245	0.0829046		0.158918	0.213884	-0.0702909	-0.230165	0.141856	-0.273046	1.12503	1.26816	1.31831		-0.0098116	-0.0360741	-0.110658	-0.230944	0.0326895	0.147849	0.102485	-0.208776	0.112248		0.514546	0.184916	0.177913	0.27287	0.174077	0.36661	-0.10628	0.264259	0.111707	0.231703	-0.103736
Mrps11	-0.136627	-0.214298	-0.102083	-0.0666307	-0.00634215	-0.0837569	-0.102036	0.0163029	-0.261813		0.0417864	0.00941904	-0.000630968	0.186492	0.249328	0.044542	-0.139914	-0.159848	0.00627549		-0.274993	-0.148663	-0.268079	0.316804	0.00458346	-0.205326	-0.0689675	-0.0103082	-0.198771		-0.543334	1.29462	-0.891269	-1.29324	1.5382	0.226288	1.88737	-3.63858	-1.68009	1.67877	-1.1865
Mrps11	0.0942333	-0.0928841	-0.0895361	0.0955817	0.101901	0.212312	-0.377704	-0.103013	-0.557582		-0.162169	-0.0629738	-0.171285	0.0424319	0.044209	-0.119727	-0.302387	-0.0323258	-0.335169		0.0321304	-0.146959	0.0377747	-0.519754	0.584396	-0.084239	-0.421084	-0.388908	-0.128816		-0.215096	-0.140396	-0.430899	-0.189001	0.270991	-0.0204754	-0.173441	0.131546	0.0383839	-0.00172387	-0.211659
Mrps12	1.01023	1.06385	1.07819	0.288425	0.0653737	0.0942494	0.858495	1.1834	1.2126		0.911054	0.541079	0.53849	0.224004	-0.0316818	0.118435	1.0539	1.32133	1.27863		1.34074	1.70964	1.13578	-1.04192	0.124556	-0.197792	0.0158908	-0.188667	0.202511		1.50449	1.39316	1.08236	1.29215	0.301987	0.362954	0.216366	1.00758	1.11473	1.12619	0.85661
Mrps14	0.621925	0.41719	0.687877	0.187367	-0.105374	0.0409157	0.541525	0.348654	0.892314		-0.0457879	-0.113161	0.0179411	-0.107673	-0.0875896	-0.195436	0.173288	-0.0671552	-0.0505388		1.10768	0.299595	0.260657	-0.108458	0.205413	-0.0946171	0.448907	0.146412	0.427496		1.46818	1.60365	1.08498	1.28518	0.286711	0.839855	-0.0119062	1.4761	1.04913	0.99219	0.182945
Mrps14	0.435493	0.841378	0.732111	0.34123	0.0931861	0.0824858	0.290973	0.210076	0.569399		0.0720184	0.0102279	-0.203821	0.209803	0.0308987	0.0541602	0.298908	0.0668565	0.148379		0.818489	0.766489	0.164888	0.24206	0.0768262	0.102987	0.33224	0.0470462	0.211998		1.27215	1.34878	0.830627	0.861616	0.584324	0.641468	0.209502	0.971468	0.990801	0.877958	0.666254
Mrps14	0.201735	0.3823	0.234931	0.0353178	-0.0270717	0.044376	0.0369631	0.268562	0.321977		0.32561	0.343465	0.199764	0.153732	-0.0667549	-0.13289	0.678977	0.754128	0.759593		0.24501	0.392912	0.0671411	-0.129914	-0.00581323	0.220794	0.00543462	-0.033293	0.0259097		0.735881	0.639719	0.331714	0.469083	0.254616	0.256638	-0.181927	0.421438	0.424669	0.525547	0.322902
Mrps15	-0.691337	-0.499745	-0.145877	0.0198784	-0.0734501	-0.235224	-0.464641	-0.811599	-0.625728		0.0669497	-0.165784	0.289458	0.110981	0.13582	-0.133356	0.33399	0.103706	0.206063		-0.380543	-0.653828	-0.508111	0.212113	-0.228347	0.168655	-0.165085	-0.525526	-0.339137		0.229746	0.760331	-0.178835	-0.214645	0.981237	1.20748	0.321799	1.07615	0.882876	0.42133	0.101907
Mrps15	-0.0689915	-0.185682	-0.170002	0.0604887	0.205851	0.0724101	-0.0437544	0.028119	-0.285772		0.162506	0.0722414	0.0410467	-0.00663782	0.200207	0.2988	-0.0829166	0.0721664	0.167928		-0.131049	-0.178178	0.0419105	0.0308334	-0.117606	0.0342604	-0.263061	-0.0278723	-0.0939336		0.219714	0.383009	1.22358	0.401371	0.49577	-0.0753617	-0.187452	0.813115	1.19047	0.0950336	-0.366148
Mrps15	-0.493521	-0.610884	-0.407104	0.0162	-0.0705273	-0.233062	-0.481841	-0.624033	-0.592088		0.046998	-0.319071	-0.125353	0.0353927	-0.0283094	-0.122036	0.0502699	0.026432	0.0400546		-0.169506	-0.438055	-0.552866	0.195884	-0.0247747	0.276864	-0.156655	-0.55031	-0.20092		-0.0426643	-0.151486	-0.343327	-0.101234	0.473164	0.588757	-0.0391333	0.569006	0.42197	0.450958	0.0784072
Mrps16	-0.0684872	-0.0588445	-0.00276383	0.0506501	0.0449802	-0.107288	-0.343209	-0.0980032	-0.0568327		0.53725	0.0183696	0.157816	0.228191	-0.101152	-0.214986	1.0014	1.17375	1.00662		-0.200547	0.0834595	-0.282374	-0.226873	0.0974935	0.129927	-0.270595	-0.159569	-0.246323		0.0442386	0.0102903	-0.21432	-0.00138179	0.473036	0.258409	-0.0536971	0.436487	0.28281	0.246371	0.109955
Mrps17	0.3401	0.208626	0.512528	-0.0668471	-0.0720006	-0.110221	0.554887	0.536514	0.722357		0.214898	0.168933	0.158985	0.182286	0.0348991	-0.153686	1.03103	1.04299	1.1592		0.382997	0.325179	0.221864	-0.0445136	-0.0502923	0.0716238	0.241754	0.178885	0.506073		0.877212	0.892705	0.452095	0.689541	0.346863	0.239157	0.010171	0.218954	0.117239	0.16046	-0.071088
Mrps18a	-0.128207	0.0794332	0.251193	0.358594	0.0797897	0.216859	0.198169	-0.0253154	0.477885		0.0998578	-0.060116	0.114552	0.1185	0.0628071	-0.187328	0.213952	0.388848	0.221409		0.54272	-0.207419	0.265115	0.705629	0.365068	-0.523815	0.855195	-0.152992	0.643665		0.745002	1.31272	0.142971	1.2328	0.463513	1.02521	0.351277	0.318073	0.443532	0.663435	-0.164164
Mrps18a	0.112342	0.0541647	-0.0193178	0.0978346	-0.133942	0.249973	0.19728	0.216399	0.185804		0.193921	0.40234	0.120616	-0.288799	-0.0538113	-0.098638	0.763978	0.768598	0.864105		0.613455	0.406545	0.350248	-0.903659	0.468009	-0.0487704	0.233068	0.271748	0.533428		0.496068	0.406527	0.332185	0.393297	0.332285	0.183753	-0.111707	0.116447	0.130792	0.291033	-0.046684
Mrps18b	1.68902	1.82226	1.68011	0.360843	0.164583	0.357849	1.80857	1.9227	2.20955		1.12499	1.52772	0.90894	-0.222468	0.0247952	-0.176443	2.30614	2.621	2.63495		1.69092	1.88886	1.61992	-0.358574	0.186163	0.106862	1.29296	1.12804	1.50007		1.66227	1.65099	1.30765	1.46183	0.168021	-0.1407	-0.12601	0.934371	0.886431	0.887557	0.602634
Mrps18c	-0.271742	-0.307826	-0.140717	-0.0306534	-0.087184	-0.0656017	-0.682928	-0.52146	-0.616158		-0.150109	-0.268899	-0.343371	0.139697	-0.0211479	-0.19961	0.236579	0.476902	0.47284		-0.382722	-0.403249	-0.603499	-0.630508	-0.0570703	0.126343	-0.572029	-0.732677	-0.599967		0.266198	-0.019062	-0.219229	-0.0878767	0.288307	0.0516981	-0.269983	0.370543	0.0895637	0.27759	0.0921727
Mrps2	0.265539	0.119769	0.137338	-0.0887772	-0.163919	-0.0541945	0.517048	0.146229	0.459987		-9.39156e-05	-0.520409	-0.294932	0.216114	-0.0584472	-0.0930413	-0.0436271	-0.299477	0.15268		0.223308	-0.0685409	0.00436935	0.326757	0.0202284	0.306866	0.285372	0.220025	0.655601		0.463411	0.518282	-0.0450865	0.139205	0.212118	0.385178	0.16499	0.185806	0.125892	0.240746	-0.179015
Mrps2	0.239194	0.326138	0.430687	-0.116672	0.00961962	-0.218948	0.515808	0.378368	0.681532		0.152455	-0.445778	-0.494214	-0.19152	-0.336385	-0.225389	-0.00209555	-0.144188	-0.0213106		0.131827	0.0599983	0.0849107	-0.57543	-0.586584	-0.573433	-0.466995	0.0683199	-0.242366		0.375299	0.280641	0.0795081	0.054106	-0.10822	0.0409771	-0.0376936	0.0240618	-0.239323	-0.276341	-0.298385
Mrps21	-0.629031	-0.859454	-0.698924	0.0244629	-0.118408	0.0682741	-1.09104	-0.757471	-1.16658		0.219174	-0.135302	0.23714	0.0550978	0.122412	-0.0469908	-0.318992	-0.21333	-0.488671		-0.699177	-0.783051	-0.825437	-0.0494902	-0.0507625	0.090138	-0.736139	-0.687811	-0.953455		-0.254586	-0.353211	-0.781342	-0.0877069	0.375384	0.390705	-0.0480461	0.359191	0.279803	0.35331	0.0389978
Mrps22	0.103421	0.25545	-0.0198889	0.409043	0.0932088	0.0729753	0.0670617	0.184991	0.0340714		-0.0611834	-0.124698	0.0610866	-0.227767	-0.0744012	-0.0788481	0.0805893	-0.00941667	-0.0744012		-0.0810844	-0.00142959	-0.144207	0.164327	-0.143524	-0.353469	-0.00298734	-0.0559359	-0.164024		0.400878	1.08726	0.201386	0.818877	0.991812	0.733124	0.427718	1.08447	1.36494	-0.29242	0.25502
Mrps22	-0.0385039	-0.146651	-0.0749044	0.138212	-0.0422372	-0.0339833	-0.33211	0.0151152	-0.150472		-0.757056	-0.149686	-0.736548	0.163006	0.183962	-0.298393	0.372476	0.209554	-0.147915		-0.205616	-0.347759	-0.623043	-0.387196	-0.269397	0.1453	-0.312563	-0.529914	-0.556612		0.838881	0.552488	0.31295	0.450399	0.785714	0.184391	-0.132812	0.72503	0.662756	0.502753	0.410026
Mrps23	0.894313	0.7197	0.939467	-0.0882326	-0.34019	0.0452265	0.877226	1.05141	1.29027		0.67415	0.768146	0.34028	0.134276	0.135234	-0.0907974	1.22476	1.5253	1.62947		0.666312	0.551016	0.285431	-1.92573	-0.322947	-0.128149	-0.10388	0.0683645	0.0232027		1.29203	1.3314	0.951344	1.12507	0.402409	0.0872453	-0.189906	0.444613	0.409934	0.562177	0.530142
Mrps23	0.88277	0.855521	0.752286	-0.133354	0.0468276	0.169634	0.879382	1.17233	1.13903		0.271902	0.56474	0.122258	-0.0823064	-0.0923196	-0.0546302	0.960277	1.20217	1.18816		0.425925	0.701828	0.580244	-0.561288	-0.0809347	0.0608454	0.240427	0.457717	0.3953		1.21151	1.0971	0.574392	0.862284	0.301107	0.0143417	-0.109463	0.411383	0.325714	0.560349	0.154742
Mrps23	0.722214	0.752268	0.537679	0.0719887	-0.203165	-0.122402	0.638916	0.645199	1.10713		-0.0358093	0.494198	0.0982924	-0.0698473	-0.232634	-0.325381	0.65995	0.883977	1.00351		0.341847	0.301833	0.105716	0.0299879	-0.0833521	-0.0729359	0.433959	-0.275862	0.166844		1.06948	0.420848	0.0510574	-0.501219	-1.44549	-0.0703333	-0.226999	0.429886	0.249443	0.0805059	-0.0722312
Mrps24	-0.456869	-0.423325	-0.188022	0.0371919	-0.0620608	0.128794	-0.46622	-0.601705	-0.627858		0.40976	-0.162148	0.0952876	0.262189	0.159731	-0.0121354	-0.148116	-0.0391366	0.0601439		-0.240218	-0.540291	-0.622862	0.341906	0.15445	0.397195	-0.0910491	-0.628065	-0.238158		0.475297	-0.283075	-0.0578852	-0.122176	0.233053	0.37616	-0.10273	0.146015	-0.0084191	0.0464403	-0.2531
Mrps24	-0.474515	-0.50476	-0.245288	0.0367062	0.0118497	-0.00569559	-0.689176	-0.440771	-0.665702		0.198571	-0.289374	-0.0205279	0.129988	-0.0797029	-0.0331238	-0.13995	-0.091412	-0.0941144		-0.568658	-0.614201	-0.585527	-0.58149	-0.0445679	0.0418874	-0.569307	-0.47216	-0.535113		-0.0689614	-0.343467	-0.424241	-0.280321	0.229935	0.263327	0.075617	0.051938	-0.00150749	0.0874006	-0.249937
Mrps25	-0.182611	-0.110843	-0.41185	-0.2152	0.203914	-0.0455047	-0.245262	-0.364172	-0.371684		0.273861	0.430116	0.256309	0.282606	-0.0711535	0.0900534	0.0179591	0.0970995	0.291616		-0.532942	-0.381577	-0.475672	0.259729	-0.047537	0.152817	-0.218739	-0.288298	-0.461312		0.0203611	0.927033	-2.04034	-0.314923	1.32805	1.03839	0.897247	0.343396	1.04974	1.4592	0.456672
Mrps25	-0.560468	-0.456649	-0.586779	-0.00676504	0.135323	0.0264328	-0.569255	-0.74491	-0.626583		-0.182202	-0.0951096	-0.195672	0.0865696	-0.0900915	-0.445857	-0.180337	0.51442	-0.398634		-0.541251	-0.674626	-0.760046	0.289127	0.0102733	-0.115949	-0.747917	-0.69755	-0.584047		-0.341761	0.203624	-0.744947	-0.670777	0.969221	0.7731	-0.0369311	0.697958	1.0561	0.882806	0.408079
Mrps25	-0.544739	-0.626767	-0.822382	0.0147286	-0.12422	-0.0682772	-0.807177	-0.759988	-1.14974		0.131309	-0.0351745	0.201481	0.332507	-0.314483	-0.290595	-0.0983581	0.0415218	-0.325385		-0.336643	-0.610217	-0.72186	0.186326	0.208987	0.319362	-0.361692	-0.297231	-0.520203		-0.143082	-0.274589	-0.537794	-0.295669	0.519512	0.394643	0.0368569	0.549108	0.316413	0.409945	0.147446
Mrps26	0.712112	0.794028	0.618793	-0.158586	-0.237688	0.043237	1.03843	0.848979	1.18769		0.192596	0.521472	0.00809349	0.078194	-0.171852	-0.0408444	1.18312	1.49898	1.55513		0.843044	0.713347	0.657987	-0.619217	0.0902821	0.276264	0.636283	0.571087	0.829496		1.38006	1.42755	0.836408	1.34755	0.425412	0.595457	0.156523	0.27213	0.413148	0.361196	0.189292
Mrps27	0.355425	0.36724	0.241168	0.19138	0.057002	-0.0536796	-0.0599041	-0.197404	0.0346562		0.77704	0.76045	0.614117	0.33181	0.0498209	-0.119229	0.474529	0.256935	0.384118		0.48199	0.500232	0.369436	-0.116782	-0.0742824	-0.169564	0.480892	-0.0197426	0.386392		1.4147	1.35089	0.737319	0.837846	0.955648	0.650808	0.186951	1.19925	1.09431	0.798701	0.660227
Mrps28	0.213556	0.218546	0.192276	-0.281337	-0.33309	-0.196207	-0.23322	0.0888991	0.29501		0.559427	0.34608	0.561955	-0.011732	0.0355525	-0.22423	0.703421	0.8536	0.888929		0.237583	0.416358	0.182804	-0.25749	0.0546675	0.0848833	0.16694	0.115522	0.127979		0.571738	0.589076	0.24304	0.367214	0.335488	0.339547	-0.228228	0.403274	0.371476	0.184976	0.0859412
Mrps30	0.291164	0.40827	0.405956	-0.171504	-0.133183	-0.106157	0.488234	0.341225	0.457755		0.056983	0.22956	0.0928626	0.139935	-0.0929083	-0.0791253	0.818042	0.799469	0.706115		0.341004	0.536142	0.295978	-0.209741	-0.129209	0.172549	0.405613	0.252413	0.369807		0.958124	0.271572	0.177359	0.868119	0.364152	0.443952	-0.00688711	0.186208	0.153417	0.46403	-0.0905259
Mrps31	0.260713	0.195801	0.184558	0.0791183	0.128275	0.126795	0.453576	0.116691	0.196249		-0.140782	-0.0174468	-0.0663767	-0.140782	0.151645	-0.216584	0.0659214	0.0335985	0.308334		0.0299064	-0.0271432	0.299445	0.48129	0.502959	0.377821	-0.0469409	-0.0823188	0.0326338		1.49055	1.36776	1.35077	0.903939	1.54185	1.10682	0.519071	1.82113	1.43055	1.53764	1.2211
Mrps31	0.224802	0.0918775	0.129542	-0.126254	-0.20718	-0.128009	0.520268	0.418125	0.592245		-0.140306	-0.72336	-0.511559	-0.0179313	-0.00746583	-0.513635	-0.515912	-0.153229	-0.314916		0.143568	0.115612	-0.0292503	-0.0284755	0.18115	0.121358	0.0994146	-0.372731	0.33367		1.12844	1.18942	0.815768	0.861368	0.574318	0.329897	0.0191079	0.527644	0.500421	0.556505	0.325456
Mrps33	-0.10425	-0.246654	-0.115595	-0.0852519	0.00201593	-0.0543626	-0.495107	-0.106701	-0.223424		0.378038	-0.193146	0.00917631	-0.0660795	0.0236242	-0.166201	-0.0245149	0.0131107	0.0463324		-0.36007	-0.451548	-0.524736	-0.12362	-0.272503	0.0599115	-0.2811	-0.49371	-0.532056		0.366456	0.225463	-0.0964937	0.0487902	0.27733	0.267584	-0.184364	0.108947	0.117233	0.19368	0.100358
Mrps34	0.0362632	-0.0128334	0.0336905	0.0934106	0.00869422	-0.0811489	0.165887	0.0735968	0.163692		0.182738	-0.262617	-0.186166	0.279937	-0.00784895	0.0197855	0.203455	0.274988	0.59232		-0.05961	0.16638	-0.0878348	0.176678	0.348696	0.220355	0.128307	-0.0716783	0.227328		0.465695	0.780353	-0.0301971	0.524744	0.683137	0.551423	0.246953	0.671165	0.706147	0.420162	0.231817
Mrps35	-0.335222	-0.396008	-0.470277	-0.0495544	-0.138371	-0.138911	-0.442362	-0.365797	-0.387455		0.248706	-0.587437	-0.0943313	0.12164	-0.136305	-0.23931	-0.564476	-0.644851	-0.699869		-0.143284	-0.469488	-0.591453	0.0494419	0.0130153	0.180946	-0.107969	-0.179222	-0.231722		0.0610474	0.0566807	-0.210273	-0.0291477	-0.0238931	0.348135	0.0980805	-0.146079	-0.0577938	-0.273668	-0.297535
Mrps36	0.165234	0.382227	0.405463	0.102656	-0.00356771	-0.0429683	-0.950209	-0.982097	-0.991753		0.101025	-0.630084	-0.365583	0.193671	0.0442391	-0.164115	-1.68119	-1.85991	-1.29206		0.694259	0.404787	0.0858523	0.222224	0.0156966	0.203773	-0.177806	0.315797	-0.245927		0.425907	0.712313	-0.263278	0.0288153	0.576199	0.626514	0.0613458	0.688954	0.366122	0.103403	-0.0452788
Mrps5	-0.530831	-0.224891	-0.389638	0.0147645	-0.120734	-0.0675257	-0.30667	-0.322973	-0.322991		0.141062	0.101311	-0.135114	0.138206	-0.274437	-0.115179	0.0524985	0.275761	0.179236		-0.624914	-0.302173	-0.232933	-0.12966	0.0021001	-0.0707669	-0.309544	-0.587547	-0.461401		0.00206443	0.512679	-0.0706922	-0.4626	0.571178	0.810129	0.377349	0.867794	0.464454	0.256167	0.0728006
Mrps5	-0.132582	-0.403288	-0.380391	-0.0370156	-0.093434	-0.199434	-0.382005	-0.304068	-0.189081		0.0387748	-0.404598	-0.22254	0.0281453	-0.150164	-0.241808	-0.231942	-0.322238	-0.571032		-0.338916	-0.0633672	-0.201904	0.0857751	0.341019	0.150765	0.12894	-0.294012	0.0245053		0.22988	0.237225	-0.463949	-0.15089	-0.0564037	0.179728	-0.0182694	0.319828	0.254626	0.169976	-0.305094
Mrps5	-0.382293	-0.245681	-0.39591	-0.0661152	-0.179236	-0.300771	-0.615379	-0.403276	-0.442379		-0.25741	-0.549745	-0.511503	-0.264659	-0.0775853	0.452557	-0.462028	0.152549	-0.333106		-0.322254	-0.249133	-0.171106	0.196826	0.0661125	-0.123968	-0.319173	-0.189166	-0.543968		-0.137809	-0.171846	-0.897831	-0.763608	0.35762	-0.0874183	0.231635	-0.740472	0.0351255	-0.161237	-0.263313
Mrps5	-0.316054	-0.184224	-0.339446	0.388942	0.271964	-0.0621632	-0.483844	-0.487221	-0.373639		0.0426534	-0.266246	-0.121203	-0.033851	-0.155184	-0.0029194	-0.412472	-0.261409	-0.240272		-0.792756	-0.321135	-0.551494	0.226957	0.023253	0.256675	-0.206685	-0.383898	-0.375973		0.479603	0.200346	-0.3858	-0.508313	0.39161	0.593737	0.295703	0.116869	0.306668	0.237417	0.179406
Mrps5	-0.230538	-0.644691	-0.0819422	0.231089	0.0239267	-0.235674	-0.296529	0.174747	-0.042475		-0.0238767	-0.355879	-0.173174	0.265124	0.216363	-0.127401	-0.237564	-0.209224	-0.511666		-0.131078	-0.428522	-0.571765	-0.852923	0.160634	0.0778765	-0.520646	-0.71356	-0.465472		0.154484	0.260635	-0.161615	-0.0818313	0.574479	-0.0548886	-0.110209	0.0621832	0.00963574	0.174964	0.0606059
Mrps6	0.0468659	-0.173772	-0.0117918	-0.178836	-0.21746	-0.234699	0.276062	0.490366	0.202595		0.25169	0.32418	-0.0560579	0.0163903	0.0153934	0.106639	1.33592	1.71155	1.11489		0.24721	-0.0817135	-0.0021916	-0.294594	-0.215845	-0.171868	0.392146	1.32354	0.289784		0.437265	0.500736	0.0429721	0.193147	0.397932	0.294767	0.277726	0.481174	0.648792	0.733212	0.407149
Mrps6	-0.0173255	-0.366538	-0.27768	-0.165544	-0.321484	-0.342553	-0.0365537	0.163375	-0.114366		-0.0535557	0.292375	0.00257037	0.0407899	0.082478	0.00435425	1.10858	1.39455	0.966995		0.491857	-0.0139926	0.142855	0.377845	-0.103064	-0.0733658	0.873515	1.54745	0.6384		0.647874	0.676432	0.198317	0.598313	0.162446	0.321765	0.0431001	0.803481	0.682958	0.738509	0.354753
Mrps7	-0.0512892	-0.0890784	-0.072989	-0.0342673	-0.0279396	0.0406346	-0.169313	0.0174462	-0.291719		0.0630681	0.0110779	-0.100887	0.0144807	-0.0783094	0.0198777	0.255269	0.4166	0.462955		0.127829	0.123577	-0.102719	-0.295211	0.269746	0.0760438	-0.0123468	-0.2352	0.213968		0.197134	0.0811399	-0.194712	0.0175982	0.19876	0.115881	-0.198461	0.314925	0.138227	0.313206	-0.00826067
Mrps9	-0.135735	-0.281685	-0.0597	-0.0798389	-0.114526	-0.064268	-0.132944	-0.361118	0.0571163		-0.146492	-0.237471	-0.148948	0.098371	-0.0748711	-0.265747	-0.230999	-0.177732	-0.00281039		-0.0166099	-0.151476	-0.295977	0.264218	0.112574	0.406357	0.15409	0.0141499	0.247748		0.215137	0.518944	-0.252559	0.186419	0.425331	0.739206	0.320153	0.0567988	0.51642	0.156476	-0.0228519
Mrps9	-0.111079	-0.107889	0.0617605	0.246644	0.166985	0.193168	0.0164273	0.208128	-0.111457		0.113333	0.0383426	0.212204	-0.042533	-0.00370293	0.00285682	-0.137157	-0.242801	-0.0477152		-0.0685936	0.239619	0.0968243	-0.091937	0.369348	0.148121	0.3217	0.223037	0.455694		0.189732	0.094587	-0.931164	-0.192317	0.221391	0.361957	0.134062	-0.0738442	-0.174418	-0.101961	-0.518408
Mrps9	0.0601133	-0.0819368	-0.0450337	-0.106764	-0.172669	-0.13085	0.134036	0.182286	0.174625		0.144436	-0.0671949	-0.0850548	-0.0925959	-0.260602	-0.296401	-0.139838	-0.256632	-0.139838		0.298273	0.137426	-0.0736101	-0.272007	0.374821	0.443573	0.410001	0.356159	0.465014		0.486857	0.159438	-0.289578	0.431243	0.0481156	0.578327	-0.279523	-0.126952	-0.400257	-0.250805	-0.593075
Mrps9	-0.26049	-0.403561	-0.035602	-0.0340251	-0.196003	-0.199374	-0.148393	-0.475982	0.153286		0.100269	-0.294303	-0.024814	0.104755	0.119049	-0.39461	-0.043687	-0.102275	0.0800197		0.089599	-0.110825	-0.378378	0.383842	0.267966	0.496736	0.294807	0.0680793	0.305372		0.456483	0.631089	0.00668449	0.068835	0.488762	0.662703	0.214303	0.0751309	0.0281764	-0.0730164	-0.182545
Mrrf	0.356105	0.438261	0.250067	0.114828	-0.0630769	-0.121346	0.302141	0.355747	0.241227		-0.182807	-0.123927	-0.170197	-0.0940997	-0.125052	-0.179138	0.712431	0.645276	0.451196		0.243827	0.428318	0.482903	0.0547107	0.200872	0.2258	0.177594	0.369728	0.344524		0.838725	0.808093	0.372804	0.738392	0.325072	0.348319	-0.0190957	0.811332	0.712983	0.476709	0.285083
Mrs2l	0.47409	0.150022	0.352872	-0.257902	-0.125706	0.181378	0.304254	0.162357	0.157901		0.154887	-0.488867	-0.126843	0.244884	0.0300826	-0.13756	0.301194	0.277081	0.609484		-0.123188	0.0592553	-0.0211289	-0.858024	0.0989048	0.32158	-0.0181403	-0.614518	0.248793		0.457169	0.882281	-0.148352	0.399342	0.546454	0.665474	0.276422	0.356879	0.694863	0.50749	0.246265
Mrto4	0.285384	0.119693	0.0733279	-0.0471424	0.145289	0.295874	0.525747	0.569427	0.838279		0.143438	0.0182546	-0.0461083	-0.202438	-0.0893318	-0.173923	0.830748	0.797338	0.833878		0.218118	0.258031	0.125773	-0.138497	0.133386	0.0831283	0.594568	0.560579	0.858524		0.906254	1.09117	0.56388	0.932265	0.374487	0.00883951	-0.459121	0.40342	0.0290439	0.276301	0.131019
Mrvi1	-0.0710599	0.0486389	0.0950702	0.112721	0.369417	-0.0923376	0.0730037	-0.294863	-0.121008		-0.0953132	0.0383383	-0.151986	-0.108503	-0.0574529	0.169566	-0.0526354	-0.296289	-0.263382		-0.116097	-0.00723959	-0.00521681	0.464762	-0.0989859	0.155416	0.246634	0.317794	-0.120631		1.22243	1.27148	0.194321	0.454396	0.30443	0.607875	0.290416	0.799733	0.829634	0.53271	0.138495
Mrvi1	-0.114203	0.059541	-0.214446	-0.0198264	-0.0481727	-0.0375396	-0.0167998	-0.160239	-0.0976035		0.0785137	0.159626	0.280587	0.0957943	-0.000149343	0.211239	0.277322	0.108425	0.202067		0.24288	0.0837302	-0.0376028	-0.152701	0.129078	0.349123	0.360453	0.0472509	-0.0420872		0.383453	0.250208	-1.79428	0.135312	0.914583	-1.16776	-0.405956	0.229337	-1.34611	-0.410828	-0.317044
Ms4a1	-0.164631	-0.395286	-0.277167	-0.352255	0.0471084	-0.0253028	-0.185001	-0.256538	-0.210336		0.0247656	0.122682	0.0716855	0.314447	0.114441	0.270655	-0.0449855	0.121504	0.00294785		0.263766	-0.188173	-0.0513373	-0.0966132	-0.0357296	-0.267391	0.0191325	-0.179147	0.0220506		-1.35443	0.690218	-1.5035	-2.22353	1.31597	0.734863	0.554248	0.246374	-0.618376	-5.68083	-0.94817
Ms4a1	-0.510535	-0.323129	-0.000518873	0.167207	0.502698	-0.09833	-0.736133	-0.376395	-0.266377		0.0781154	-0.427402	-0.480586	0.150986	0.109746	-0.0640635	-0.254155	-0.207188	-0.535406		-0.324873	-0.478017	-0.36658	-0.381246	-0.601697	-0.581356	-0.240785	-0.670706	-0.336717		0.433143	0.43587	-0.246841	-0.476027	1.28026	0.651547	0.491803	0.30219	-0.162976	0.154003	-0.725118
Ms4a10	0.0317219	0.00723748	0.0622229	0.116535	0.223871	0.0765123	-0.0140491	0.010009	-0.212594		0.0662384	-0.397443	-0.140224	0.200174	0.138795	-0.113384	-0.428477	-0.255625	-0.21447		-0.454448	-0.340979	-0.105303	-0.0160606	0.135245	0.0842125	-0.137145	-0.322615	-0.403774		1.86066	0.349058	0.656134	-0.13157	1.06404	-0.48957	0.40658	0.357083	0.740296	0.392906	1.3461
Ms4a13	-0.186238	-0.0767626	-0.0246351	-0.260646	0.163957	-0.0494162	-0.137677	0.0471247	-0.0875537		0.019535	0.0106804	-0.142627	0.0612946	0.0471514	-0.21715	-0.240482	-0.438146	-0.258185		0.0109357	-0.0678523	0.111804	0.00614913	0.101076	0.200639	-0.0115633	0.00720646	0.219231		0.310234	2.67343	0.421992	2.21444	2.48112	0.9919	0.437949	3.08735	3.08785	1.49395	-0.309783
Ms4a2	0.128472	0.226244	0.171015	-0.0575549	0.193256	0.386557	-0.0905517	0.0625555	0.0317077		0.035276	0.0929996	0.0509569	-0.183764	0.0294934	0.0756323	0.0862344	0.134777	0.106978		-0.407544	-0.297335	0.0461097	-0.109664	-0.389001	-0.258803	-0.221919	-0.170199	-0.45835		-0.781151	1.67511	-0.245567	1.10555	0.756575	-0.83211	-1.81459	1.45767	0.602024	-0.234285	1.60971
Ms4a2	-0.101808	-0.0352022	-0.0677613	-0.290924	0.162203	0.1056	-0.25496	-0.247202	-0.151418		-0.262629	-0.181915	0.201366	0.0296922	0.220481	-0.203422	0.163475	-0.125655	-0.125747		-0.123941	-0.0590527	-0.0549826	0.0789943	0.113119	-0.03177	-0.1195	-0.039409	-0.0782958		-1.72661	-0.887101	1.41887	-2.06228	0.0503549	-2.46327	0.0269372	0.800975	0.543169	0.192037	0.683634
Ms4a3	-0.0170431	-0.076055	-0.242669	0.0460649	0.100912	0.0193433	-0.26054	0.11458	-0.316793		0.278902	-0.208936	-0.341143	-0.0792468	-0.272053	0.293003	-0.337774	0.106927	0.249581		-0.329191	-0.25263	-0.35001	0.0721105	0.0357161	-0.121885	-0.377918	0.0345622	-0.16392		0.0392662	-0.404208	-0.395818	-0.343777	-0.875083	-1.3057	-0.172033	-0.276606	-2.881	-1.01045	-0.13985
Ms4a4b	-0.428893	-0.775758	-0.461284	-0.307225	0.212488	-0.4236	-0.617319	-0.930564	-0.39427		-0.435344	-0.27443	-0.656545	0.0927633	-0.352936	-0.0800684	-0.0541969	-0.246439	-0.471782		0.392118	-0.279025	-0.484536	-0.455526	-0.0914646	-0.0518764	-0.251659	-0.0941448	0.628875		-2.46917	3.44066	-0.186364	0.0716002	3.68604	4.56516	2.66939	2.23019	-0.391413	3.12814	-1.30094
Ms4a4b	-0.0458631	0.230285	-0.0999315	0.00784918	-0.00547657	-0.204384	-0.100941	-0.00723473	-0.168535		-0.182202	-0.0616976	-0.0616976	-0.0647015	-0.0722387	0.142944	0.0159078	0.0838451	0.0169845		-0.326685	-0.191979	0.182701	0.315322	-0.118389	0.0387592	-0.142558	-0.296419	-0.147467		2.05348	0.726605	-0.398142	1.87294	1.50599	2.08786	1.69147	-1.23145	1.94032	1.78626	-2.62687
Ms4a4b	-0.167173	-0.0592328	-0.091192	-0.349705	-0.232212	-0.0933616	-0.13	-0.00810262	-0.0450274		0.0609288	0.130673	-0.0966265	-0.0998796	-0.153982	0.321482	-0.0363377	0.223042	0.214605		0.0597347	-0.125712	0.0912965	0.0292965	-0.185081	0.00248161	-0.123782	0.0167203	-0.102222		3.0091	-0.477185	-1.42135	3.35973	0.989597	-0.232446	-0.976337	2.44381	2.75948	-1.06594	0.251465
Ms4a4c	0.104632	0.122606	-0.236208	-0.0583773	-0.0374907	-0.0365066	-0.112565	-0.0964608	-0.128654		-0.0819562	-0.127619	0.0449162	-0.21653	0.00591622	-0.16135	-0.0262112	0.206261	0.0419273		0.200637	-0.181922	-0.26126	-0.13789	-0.218798	-0.212548	-0.279973	-0.145971	-0.134972		0.0665817	1.30978	-0.71021	0.79237	1.28524	0.988729	-0.36132	0.189977	0.480209	0.395116	0.126376
Ms4a4c	-0.309622	-0.300195	-0.143848	0.0339323	-0.0628361	-0.187003	-0.36572	-0.426323	-0.29334		0.0162697	-0.243456	-0.0408789	-0.00724988	-0.0625285	-0.119725	0.0976814	0.0396481	0.271368		-0.0540975	-0.191522	-0.0600299	0.187012	0.0196384	-0.0795766	-0.349953	0.0736682	-0.286444		0.39618	-0.0765313	0.0866105	-0.0753576	0.871612	0.462441	-1.24822	-0.60765	0.423859	-0.122792	-0.411701
Ms4a4d	-0.267804	-0.250697	0.216281	0.0530031	-0.0639367	0.236934	0.0370696	-0.638527	0.256236		-0.259725	-0.367467	0.0623678	0.0730238	0.0985762	-0.344449	0.311268	0.0449176	-0.13105		0.0641835	0.0699684	-0.424364	0.260413	-0.0789242	-0.125353	0.584759	-0.843458	-0.00522203		0.856046	1.27639	0.199285	0.399155	0.719141	1.08437	0.0755551	0.984002	0.20492	0.994371	0.321615
Ms4a6b	-0.00533747	-0.261221	-0.0332451	-0.079431	-0.100778	-0.641542	-0.343278	-0.770508	-0.447647		-0.0263455	-0.343654	-0.238243	-0.1601	-0.253214	-0.0368926	0.272095	0.382222	0.10221		0.0421278	0.0270016	-0.0447163	-0.172241	-0.228963	0.140328	-0.565984	-0.189125	0.0287388		0.666082	2.02915	0.513883	0.238512	2.16005	1.58882	-0.301384	1.11653	1.08642	0.232423	-0.0380269
Ms4a6b	0.0605142	0.210934	0.187206	0.159567	0.426127	-0.0651963	0.262325	0.0187796	0.0236687		-0.301967	-0.279925	-0.243733	-0.137226	-0.308133	-0.297167	0.0592898	-0.235891	-0.246053		0.020409	-0.0200217	-0.168089	-0.195254	0.135811	0.226335	-0.299227	-0.320892	0.0503672		-4.78634	0.728681	0.0475334	-0.700918	1.09775	0.110577	-0.143508	0.706977	-3.33769	-0.148732	-0.828763
Ms4a6c	0.149558	-0.16542	0.0595173	0.202451	0.0479885	-0.655719	-0.213871	-0.151757	-0.502022		0.0989433	-0.0425632	-0.086079	-0.153377	0.0964079	-0.0633314	0.275591	0.171034	0.00541738		-0.19408	-0.356123	-0.158758	0.14907	-0.0356463	-0.136603	-0.573396	-0.29658	-0.0932036		0.426828	2.08163	0.69879	1.28001	2.45064	1.70183	-0.621914	1.16793	0.814052	0.548131	0.924158
Ms4a6d	-0.304508	-0.1777	-0.347176	-0.296237	-0.208758	-0.170015	-0.0930886	-0.137623	-0.276365		0.0487028	0.0344424	0.138429	0.00270424	-0.0398771	-0.0212328	0.110862	-0.0215939	0.0322259		-0.098171	-0.0178221	0.028705	0.0666702	0.165481	-0.0296468	-0.0336856	-0.140262	-0.00901081		1.76275	4.51039	3.52571	2.35012	0.485453	0.624587	0.377275	0.855662	4.64585	-0.486623	2.00229
Ms4a6d	-0.214097	-0.307413	0.413222	0.150459	0.185659	-0.652342	-0.386323	-0.580029	-0.352019		0.288343	0.236256	0.142784	0.0720312	-0.22441	-0.189065	2.07396	1.15102	0.728139		-0.283304	0.334971	-0.472615	-0.407734	-0.504992	-0.134117	-0.912998	-0.253075	-0.260755		0.742796	1.91058	0.414703	0.843243	2.27458	1.24316	-0.371704	0.830874	0.514428	-0.285783	0.427134
Ms4a6d	-0.221761	-0.307563	-0.13973	0.0399975	0.0621002	-0.556535	-0.29732	-0.575621	-0.352353		0.220043	0.066532	0.42121	-0.303668	-0.232913	0.0506219	1.45215	1.08035	0.452025		0.167448	0.367143	-0.294085	-0.431378	-0.142301	-0.260278	-0.585191	-0.711505	-0.318991		0.945326	2.51392	0.860338	0.247469	2.11953	1.60784	-0.379905	1.10752	0.391044	0.531968	-0.266256
Ms4a7	-0.187955	-0.00359345	0.0144623	-0.00961284	0.0621362	-0.167064	-0.256979	-0.0827055	-0.210077		-0.165433	-0.126859	-0.0213558	0.0280784	-0.137143	0.0774881	0.143457	-0.181186	-0.0797942		0.230433	-0.146745	-0.0287837	0.1065	0.169619	0.281522	0.0583491	-0.05313	0.0417834		2.38958	0.566606	1.25297	0.486702	1.63815	2.88644	1.67281	-0.0594891	-0.905069	2.14585	-0.757083
Ms4a7	-0.594923	-0.241654	-0.326117	-0.0386745	-0.0851077	0.121344	-0.806062	-0.453341	-0.490102		-0.0407688	0.255373	0.0561757	-0.0582083	-0.333868	0.303106	0.733109	0.29183	-0.0699377		-0.249606	-0.597057	-0.349657	0.0540376	-0.321686	-0.505321	-0.502805	-0.12858	-0.540818		0.247273	-0.260379	-0.164202	0.229847	1.21425	1.00336	0.130286	-0.60542	-0.204996	0.251482	-0.199859
Ms4a8a	0.445912	1.23818	0.488933	0.460783	0.294917	0.260698	0.678897	0.500201	0.356308		0.120046	-0.391649	-0.593744	-0.186663	-0.409453	-0.252683	-0.272593	-0.130654	0.0464509		0.233836	0.83461	0.217585	-0.64975	0.172962	-0.00862178	-1.21044	-0.162093	0.31531		0.406358	1.72014	-0.387865	0.537195	1.47073	1.10782	-0.0200221	0.54208	0.245211	1.2077	-1.14591
Msc	-0.271708	0.0683428	-0.00679298	-0.133004	-0.158828	-0.150293	-0.192996	0.0708915	-0.1422		0.129518	-0.0914232	0.0666769	0.0303339	0.116978	0.318079	0.298711	0.457292	0.297445		0.405061	0.0498936	-0.119755	0.225127	0.0269205	-0.591876	0.0747473	-0.409351	0.166375		-0.979591	-1.00159	-0.208181	0.0892868	-1.29175	-0.0882802	-0.43143	-0.171475	1.03105	-2.01421	-2.4073
Msgn1	0.0326553	0.159738	-0.167552	-0.0740726	0.193958	-0.0181711	-0.405539	0.0860311	-0.19141		0.19055	0.375448	0.108692	-0.110794	-0.0255278	-0.109285	-0.0134124	-0.00798029	0.046839		-0.0458645	-0.138316	-0.13444	-0.0645234	-0.0740931	-0.0497728	-0.0347244	-0.00734543	-0.161332		2.0078	0.586383	0.120078	0.436407	-0.316796	-0.302172	-1.24381	0.311396	0.766675	-0.710178	-0.933088
Msh2	-0.1059	0.018447	-0.166438	0.209741	0.0129007	-0.267307	-0.232066	-0.271884	-0.355474		-0.0741436	0.0382705	-0.0423474	-0.121673	-0.0574625	-0.121673	-0.0741436	-0.202874	0.149132		0.0409301	-0.151904	-0.0854968	-0.0441438	-0.0327917	-0.118847	-0.187462	-0.0333219	-0.00461784		1.145	-1.20524	1.15166	-0.282092	1.86408	2.0737	-0.397012	1.26914	-0.646803	-0.532248	-0.610004
Msh2	-0.748993	-0.37659	-0.607133	0.0273971	0.0889962	-0.14286	-1.1283	-0.801411	-0.89949		-0.409924	-0.621204	-0.218278	0.369689	-0.12871	-0.113914	-0.802245	-0.621204	-0.937363		-0.874879	-0.691961	-0.510003	-0.238516	0.0534771	0.333028	-0.666105	-0.264692	-0.777067		-0.320721	-0.15135	-0.674564	-0.483585	0.795423	1.15	0.204707	-0.0293393	-0.198957	-0.274014	-0.111703
Msh3	-0.0520439	-0.17272	-0.1496	-0.246115	0.00780961	-0.040029	-0.0502156	-0.0225391	-0.213353		-0.133123	0.0578266	0.0912419	-0.0894897	0.1985	0.0113181	0.0187582	-0.0884401	0.0434746		0.0335114	0.0429207	0.120228	-0.0488747	-0.163089	0.0384413	0.0204841	-0.186169	0.0743787		0.621255	0.07589	0.50753	0.475055	-0.627159	-0.680564	2.66569	-0.802874	2.62966	0.787673	0.0600604
Msh3	0.0714793	0.20934	0.131123	0.0618642	0.298767	0.0708129	-0.0199805	0.418651	0.112394		0.311308	0.108905	0.0464346	0.0211363	0.336401	0.0293482	0.064124	-0.0449611	0.0546465		-0.0901941	-0.284753	-0.13116	-0.142281	-0.136592	-0.276494	-0.201359	-0.107176	-0.43704		0.159094	-0.371638	0.283869	0.0157228	0.252305	-0.184999	-0.537931	-0.433845	-0.120053	-0.176861	-0.27702
Msh3	-0.627049	-0.201814	-0.357351	0.0313491	0.145059	0.190212	-0.826031	-0.582843	-0.246489		0.131358	-0.0863154	0.291449	-0.267439	-0.108054	0.072533	-0.420187	-0.0639447	-0.224914		-0.368384	-0.202398	-0.630352	0.101645	0.0677944	-0.250044	0.41392	-0.192828	0.402307		-0.37554	0.0451341	0.15717	-1.25107	0.486767	0.797219	-0.00669278	-0.315472	0.213538	1.19982	0.330318
Msh3	-0.630228	-0.825071	-0.807874	-0.126751	-0.0186073	-0.00927949	-0.429021	-0.565206	-0.652981		-0.0230588	-0.0931699	0.252514	-0.0253517	0.0675584	0.184889	-0.741308	-0.625691	-0.657763		-0.930622	-0.886438	-0.767569	0.215875	-0.0277633	0.270692	-0.279601	-0.356336	-0.517205		-0.44918	-0.48145	-1.06744	-0.550378	0.363866	0.764684	0.189323	-0.320619	-0.217156	0.0148241	-0.345146
Msh4	-0.0354127	-0.0331415	0.0364113	0.026295	0.335093	-0.0486405	0.264683	0.0945117	0.00277404		0.210796	-0.00606103	-0.129576	0.156228	0.164148	-0.00754253	0.363304	0.116577	0.191715		-0.263005	-0.124591	-0.0154736	-0.223874	-0.232581	-0.0795182	-0.0923639	-0.14008	-0.258787		1.45483	-0.693209	2.0929	0.544125	2.93112	-0.677026	1.0544	0.711913	-0.324943	1.05895	1.89214
Msh5	-0.190643	0.200141	-0.0169964	0.0758426	0.111233	0.131918	0.222071	0.0885188	-0.128296		0.0983406	-0.104376	0.126601	0.159226	-0.0916177	-0.00560095	-0.0143062	0.130281	0.0969275		-0.358184	-0.0126769	-0.13161	0.590438	-0.156667	0.450924	-0.00434621	-0.0329462	0.0861548		1.34584	-0.663956	0.151787	1.53024	2.52854	1.58849	1.46326	0.641733	2.20443	1.14986	-1.57821
Msh5	-0.118821	0.100107	-0.454469	0.110208	-0.000876085	-0.0978304	-0.132544	-0.170162	-0.251702		0.229023	-0.2016	0.150164	0.15464	-0.277698	-0.285815	0.0204121	0.0256455	0.0836839		-0.00588368	-0.136023	0.211475	0.382487	-0.226625	0.362447	0.070269	0.190958	0.127754		-0.0519741	0.306113	0.166552	-0.533489	-0.240213	0.278195	-0.465552	-0.503043	-1.92186	-0.363847	-0.630525
Msh6	-0.375727	-0.734989	-0.478479	-0.395307	-0.536037	0.00747693	0.153984	-0.0856601	0.116309		-0.349563	0.243543	-0.290623	0.37103	-0.0159749	-0.0792153	-0.215309	0.0883172	-0.907943		-0.14087	-0.415493	-0.406235	-0.222083	-0.285921	-0.435315	-0.0957531	-0.514098	-0.200503		0.111611	0.0137041	-0.907098	-0.493295	0.518796	0.70723	0.0296308	0.00752547	-0.319832	-0.165369	-0.152369
Msi1	-0.124983	0.0233646	-0.0474872	0.195753	-0.0495417	-0.180806	0.199817	-0.120391	-0.0422255		0.0928928	-0.0537179	0.209096	-0.0259045	-0.0308566	0.00447422	-0.11764	-0.0675567	0.0492154		-0.00513677	-0.0206118	-0.178132	0.309639	0.0440225	-0.377385	-0.205855	-0.0395769	-0.0462085		0.291779	-0.29642	-0.305354	-0.678119	-0.172052	0.851214	-0.522488	-0.347506	-0.642461	-0.0201186	1.87439
Msi1	0.114829	0.175496	0.021303	0.23064	0.140435	0.183699	-0.0715404	-0.0737789	-0.114264		0.00280545	-0.0205596	0.41486	-0.0644623	0.202863	-0.0481172	-0.0670116	0.0846933	0.00724961		-0.378264	-0.0660499	0.171215	-0.11514	-0.0618998	-0.166505	-0.553409	-0.165974	-0.512369		0.851011	-0.976363	2.14666	-0.928516	0.0587198	-0.252236	-0.267187	-0.103478	1.13993	1.56021	-1.96025
Msi2	0.246136	0.350987	0.481475	0.0822454	0.0415418	0.163899	0.283274	0.01837	0.163899		0.173982	-0.189194	0.0688435	0.0184677	-0.195348	-0.16442	0.228564	0.272138	0.00910998		0.626641	0.688708	0.387192	0.0295046	0.354451	0.488981	0.694783	1.14027	0.464335		0.999797	1.53719	0.894272	1.12476	0.887714	1.43088	0.706683	0.295055	0.379157	0.513919	0.673106
Msi2	-0.0280497	0.350247	0.386888	0.261865	0.11102	0.0825535	0.288174	0.238671	0.151789		0.040157	0.116967	0.149975	-0.104014	-0.162632	0.152001	0.346233	0.178467	-0.250519		0.725879	0.760123	0.641872	0.103275	0.792155	0.344973	0.953728	1.02492	1.36164		-0.420246	0.69619	-0.130715	0.674398	0.0611693	0.590182	0.123771	-0.224944	0.261601	-1.74141	-2.1532
Msi2	-0.0558552	0.00126537	0.212504	0.106496	0.0684625	-0.0247805	-0.146991	-0.221027	-0.246135		0.0664091	-0.299784	-0.0423293	-0.05712	0.0203229	-0.027418	-0.0638906	-0.308529	-0.129897		-0.184796	-0.0989161	-0.202496	-0.098797	0.0199808	0.0389703	-0.0250832	0.0266301	-0.0555055		1.05628	0.555343	-1.19924	0.577245	1.13977	0.593081	1.24409	-1.20636	-0.083775	-0.0813306	1.19599
Msi2	0.16201	-0.00764615	-0.123364	0.317717	-0.0137962	0.126807	0.164815	0.231199	-0.155063		0.228709	0.414999	0.026127	0.0920396	-0.0522641	0.216532	0.176828	0.0514798	-0.0339159		-0.190841	0.0505992	0.052488	0.324954	-0.0734533	0.113622	0.0410294	0.382983	-0.00253923		0.640684	0.353441	0.705035	0.774297	-0.617459	0.43375	-0.0763372	0.238422	0.734886	0.836031	0.0789311
Msi2	-0.267891	-0.069456	-0.259103	0.340334	0.153775	0.14421	-0.2972	-0.191341	-0.228468		0.156288	0.0116994	0.235878	0.506266	-0.0517117	0.0671027	-0.114991	0.0423339	0.29711		-0.179739	-0.417399	-0.365716	-0.0668707	-0.167064	-0.0567623	-0.329512	-0.117304	-0.378755		1.03486	0.0776598	0.368622	-0.0469367	-0.250961	-0.128867	-0.407884	-0.0449823	0.229445	0.0536123	-1.04555
Msi2	0.618142	0.396239	0.627261	0.317957	0.135535	0.330648	0.569521	0.699077	0.348087		-0.274196	0.373571	-0.242423	-0.455528	-0.262199	-0.367727	0.0794132	0.0776143	-0.273565		0.440836	0.496666	0.0664841	0.382765	0.309362	0.376237	0.28793	1.29237	0.12093		0.361157	-0.0853473	0.1483	0.983654	-0.091736	0.368203	-0.179838	0.210392	-0.0238632	0.406855	-0.643914
Msi2	-0.192094	-0.0510239	-0.0921043	-0.0760813	-0.121191	0.0271002	-0.195505	-0.172742	-0.125575		0.0494105	0.0966706	-0.0095604	-0.0844162	-0.0923858	-0.108897	-0.0785012	-0.131418	-0.0195011		-0.254734	-0.211737	-0.0102978	-0.172459	-0.337692	-0.0154487	-0.272498	-0.0541349	-0.211497		-0.195623	0.0601825	-0.299694	-0.596893	-0.249513	-0.0934318	-0.961959	-1.5207	-0.204953	-1.35182	-1.68502
Msi2	-0.0430375	0.00730933	-0.355907	0.110108	0.0652749	-0.0767445	-0.293728	-0.0772689	-0.311912		-0.0118917	0.156218	0.0859422	-0.144509	-0.194376	0.224255	0.0102306	-0.157591	-0.0112292		-0.517023	-0.217208	-0.00816068	-0.144298	-0.113299	-0.281356	-0.351418	0.0997762	-0.27992		0.49234	-0.213923	0.0642861	0.0996493	0.454653	-1.83369	0.0455037	0.183431	0.0598351	0.565768	-0.893026
Msi2	0.0897368	0.0545868	0.295692	-0.158791	0.276181	0.0312751	-0.12443	0.0363407	-0.132047		-0.0233849	-0.0161079	0.27752	-0.185309	-0.0119036	-0.00973871	-0.0206593	-0.233307	0.0367671		0.215349	-0.0634058	-0.172604	0.0374458	0.0952759	-0.0666459	-0.110021	-0.299144	-0.401651		-1.51531	-0.324442	-3.15119	0.614545	-2.57379	0.209279	-0.177392	-2.02602	-3.26261	-0.152093	-1.32791
Msi2	0.646871	0.659534	0.976668	0.297721	0.316387	0.126867	0.520842	0.436167	0.567109		0.859183	0.359692	0.293669	0.413104	0.463604	-0.518803	0.422364	0.653096	0.379187		0.183849	0.13639	-0.0158262	-0.163457	0.506655	-0.235476	0.384639	0.246257	-0.0383356		-0.0455501	-3.24876	-2.97142	0.842798	0.196108	0.943017	-0.524971	0.225298	-0.615338	-0.0101933	-2.53908
Msl2l1	0.471608	0.228037	0.389572	0.118756	-0.103333	-0.0582972	0.635619	0.963579	1.09715		0.0338254	0.404797	-0.0941665	0.515543	0.46202	-0.0779986	0.517065	1.2167	1.05217		0.31534	0.0545621	0.0709885	0.16583	-0.215481	0.290716	0.229819	0.0737554	0.10591		1.7128	1.62091	0.924904	0.985313	0.386718	0.995339	-0.0668849	0.554023	0.445855	0.419571	0.135043
Msl2l1	0.185565	0.017515	-0.0173622	0.591688	0.178374	0.0911512	0.485868	0.663461	1.03386		-0.0837871	0.0140582	-0.0223978	0.0471964	-0.0171246	-0.183277	-0.00153317	0.259588	-0.0234049		1.05868	0.235717	0.422044	0.124979	0.0654367	-0.235286	0.203032	0.188741	1.67851		1.26224	1.38008	0.610379	0.572079	0.128712	0.788744	0.397111	0.559305	0.449609	0.17466	0.0721426
Msl2l1	0.330658	-0.00616203	0.421157	-0.0442673	-0.275008	0.188807	0.857211	0.464041	1.07776		-0.416849	-0.635191	-0.843583	0.454867	0.397277	-0.184569	-0.517825	-0.517526	-0.744312		0.606622	0.0943546	0.125592	0.345157	-0.205572	0.481702	0.847663	-0.0334911	0.566899		1.30737	1.11844	0.189795	0.86478	0.149649	0.689757	0.154615	0.348413	0.239593	0.392384	-0.174255
Msl31	0.257788	0.436615	0.304542	0.0919289	-0.0243736	-0.182264	0.306957	0.229676	0.493276		0.431629	0.139272	-0.0727747	0.182854	-0.140816	-0.118646	0.799291	0.901367	0.778056		0.317743	0.28275	0.202478	-0.0232127	-0.122354	0.336432	0.0478224	0.0832027	0.337067		0.990429	0.786519	0.558299	0.564629	0.195415	0.157866	0.0794608	0.250448	0.00679176	0.360845	0.0552742
Msln	-0.0744551	-0.188716	-0.0439802	-0.0594119	-0.235483	-0.0945956	-0.00242023	0.00714001	-0.144449		-0.323744	-0.3098	-0.43126	-0.0566008	0.468496	-0.37906	-0.153056	-0.428666	-0.24795		-0.202576	-0.234399	-0.127382	0.142472	0.0398308	-0.0418768	0.508394	0.241956	-0.274769		-0.564047	0.254679	0.497153	0.997153	1.2971	0.131957	0.11794	0.615414	0.776301	0.892236	0.932213
Msmb	-0.210062	-0.0763468	0.0651703	-0.139523	0.0892034	-0.0578459	-0.0403695	-0.00751423	-0.0606981		0.187994	-0.0743344	-0.174742	0.223512	0.0210776	0.305479	-0.00372403	0.121851	0.237743		-0.222106	-0.251396	-0.133304	-0.179288	-0.118885	-0.0933807	-0.0721994	-0.0426421	-0.0317232		2.17988	1.35819	3.21679	3.05266	3.73024	1.82153	2.10431	2.30684	0.532877	0.55577	3.74017
Msn	-0.399147	-0.524229	-0.24627	-0.285514	-0.178483	-0.456761	-0.815123	-0.756269	-0.378505		-0.226739	0.0228729	-0.283912	0.105741	-0.232838	-0.228231	0.681004	0.613661	0.270373		-0.352855	0.0437405	-0.522647	-0.584089	-0.0817871	-0.515732	-0.680955	-0.0883625	-0.585105		0.390313	1.28378	-0.323435	-0.0523249	1.73761	0.526891	-0.151948	0.774054	0.707755	-0.317235	-0.0346412
Msn	-0.390674	-0.576936	-0.480241	0.167907	0.1865	-0.140649	-0.567051	-0.976093	-0.46804		-0.399357	-0.296735	0.0294772	0.0876867	-0.0853344	-0.226154	0.34993	0.218741	0.429275		-0.333967	0.2347	-0.429631	-0.162569	0.0494113	-0.220541	-0.169772	0.591904	-0.0520196		0.173271	1.01557	-0.324142	-0.141874	1.14389	0.805059	-0.0806328	0.551666	0.262925	0.0146443	-0.261404
Msr1	-0.129851	-0.237572	0.127135	-0.0118196	-0.067649	-0.0408791	-0.0111371	0.0837136	-0.30594		-0.0751862	-0.316209	-0.321055	-0.030525	0.110817	-0.193758	-0.135862	0.0909987	-0.45085		-0.545234	-0.656207	-0.337016	-0.58386	0.131508	-0.376544	-0.469157	-0.578804	-0.414107		0.736193	1.55093	-0.0980946	0.835761	1.81388	1.34669	0.183341	1.47826	0.69644	-0.275607	1.21991
Msr1	-0.542799	-0.625207	-0.575664	-0.0934971	-0.0142761	-0.355087	-0.876547	-0.750481	-0.664895		-0.426995	-0.195451	-0.126423	-0.203018	-0.173298	-0.310543	-0.172204	0.0740344	-0.309305		-0.449077	-0.453101	-0.776341	-0.844151	-0.158743	-0.39876	-1.04009	-0.803525	-0.649283		-0.24383	1.23478	-0.150088	-0.0676165	2.15354	0.8316	-0.00739305	0.446643	0.619797	0.0914351	-0.087178
Msr1	-0.15411	-0.430746	-0.0409271	0.0282639	0.0340241	-0.0826533	-0.250607	-0.449973	-0.270395		-0.0349497	-0.154267	0.352934	0.0712874	-0.00676161	-0.26335	-0.06107	-0.0574068	-0.0427264		0.0998922	0.149476	-0.143921	-0.467092	-0.258784	-0.35108	-0.403755	-0.120119	-0.461419		0.641173	1.42802	-0.591077	-0.0632245	1.75695	0.879212	-0.237981	0.515311	0.292903	-0.146542	0.129945
Msr1	-0.725753	-1.19968	-1.01056	-0.0552184	0.161031	-0.0567768	-0.970417	-1.0154	-0.959944		0.0310412	-0.415932	-0.0483118	0.14359	0.198137	-0.00959691	-0.241727	0.387634	0.0321392		-0.353526	-0.312415	-1.34989	-0.473589	-0.381474	-0.512452	-1.07117	-1.86704	-0.602723		-0.0379313	0.443194	-0.897414	-0.669942	0.975268	1.00289	-0.0714215	-0.0369816	0.0267746	0.166433	-0.328458
Msr2	-0.0632769	-0.223593	0.0172912	0.135895	-0.0419771	0.228903	0.0543347	-0.289838	-0.142388		-0.037941	-0.187763	-0.169398	0.00259544	-0.340299	-0.00914352	-0.374323	-0.0272746	-0.109182		-0.193478	-0.253826	-0.235835	-0.0604981	-0.226872	0.167273	-0.0524908	-0.153762	-0.118022		0.197098	0.322047	-0.777117	-0.320311	-1.61605	0.729176	-0.36218	-0.097404	0.806414	-0.273927	0.1231
Msra	-0.0209894	0.203317	-0.268698	0.048236	-0.397174	-0.143636	-0.131917	-0.241186	-0.307085		-0.160657	-0.221081	0.190648	-0.461293	-0.119616	0.227681	0.12534	-0.0109852	0.167849		-0.245301	-0.111187	0.0454281	0.196616	-0.02188	-0.0212292	-0.269056	-0.0149967	-0.169006		-1.07927	0.530603	-1.80627	-0.644055	0.216271	-0.0276732	0.83526	-0.589186	0.729576	-0.603027	0.229907
Msra	-0.382061	-0.771291	-0.584224	-0.0365676	0.0414595	-0.0227056	-0.739493	-0.692663	-1.08073		-0.164313	-0.780095	-0.2314	0.25981	0.0481343	-0.140322	-0.851696	-0.733226	-0.795938		-0.62938	-0.618381	-0.553053	-0.213259	0.105541	0.109134	-0.465837	-0.365758	-0.672955		-0.2473	-1.06406	-0.425566	-0.429129	-0.07324	-0.050003	-0.236312	-0.238555	-0.118125	0.122611	-0.145072
Msra	-0.112518	-0.146981	-0.230611	0.032197	-0.0172415	0.170903	0.0805273	0.0275061	-0.406114		0.0273585	-0.133656	0.0963258	0.12224	0.170529	0.234212	0.172355	0.105147	-0.0554763		0.0403581	-0.0488912	-0.16307	0.17898	-0.0899105	0.120218	-0.0587889	0.191945	-0.234283		-0.574137	-0.0268647	-1.65301	-2.42524	-0.03963	0.9399	0.0395139	-0.81007	-2.84825	0.119401	0.591248
Msrb2	0.0167372	-0.170303	-0.296555	-0.0461474	-0.203867	-0.280477	0.0590489	0.264849	-0.317056		-0.0754147	-0.733171	-0.44615	0.245708	0.146967	0.196887	-1.39985	-1.2884	-1.37979		-0.284362	-0.211248	-0.420989	-0.42587	-0.305766	0.0712558	-0.243018	-0.397814	-0.474116		0.0454786	-0.140197	-0.59364	-0.282813	0.312603	0.0241825	-0.101165	0.0120174	0.277688	-0.102455	-0.0375804
Msrb3	-0.140209	0.388553	0.337545	-0.156127	-0.362736	0.0273781	-0.152785	0.0824525	0.724599		0.000870581	0.0850692	0.138828	0.191057	0.220275	0.394013	0.382318	0.11477	0.188238		-0.198163	0.127167	-0.0844169	0.0417173	0.160013	0.082573	0.119161	-0.018979	-0.194614		0.443915	1.79962	-0.0217716	0.876358	1.4019	0.125318	0.313005	1.57578	1.22696	0.506655	0.652706
Msrb3	-0.278387	0.390407	-0.108935	-0.374605	-0.271251	-0.126039	-0.0361927	-0.419182	0.0882006		-0.0610346	-0.13802	-0.366026	-0.286093	0.00443928	-0.062833	0.6324	0.203298	0.366337		0.325466	0.356501	-0.407772	-0.372678	-0.194165	0.160907	-0.0233539	-0.32308	-0.229342		0.687434	1.30714	-0.616938	-0.1791	0.324658	-0.0859249	-0.217003	0.422854	0.529946	0.133832	-0.172976
Mst1	0.0347889	-0.0631748	0.0606891	-0.0321443	0.178839	-0.0694217	-0.0633413	-0.212768	-0.0797196		0.697354	0.0368278	0.463679	0.446077	-0.0114854	0.102505	-0.150877	0.0866954	0.287606		0.176341	0.176223	0.0796711	-0.249338	-0.089261	-0.193141	-0.428706	-0.991817	0.0405232		0.431497	0.41431	-0.173301	0.0798875	0.479813	0.659147	0.26792	0.370065	0.313889	0.0317537	-0.107285
Mst1r	-0.139985	0.0480822	-0.0825215	0.297303	-0.0141284	0.0810432	0.101946	-0.0632035	0.0167066		0.0992581	-0.11106	0.134239	0.402079	-0.0654222	0.0265778	0.169586	0.142054	0.0437306		-0.270646	-0.216968	-0.208002	0.132588	-0.263588	-0.0390377	-0.703508	-0.178864	-0.378436		-1.41585	-2.07114	0.362942	-2.2907	-0.914726	1.14592	-0.127695	-1.04583	-0.201224	-0.986704	-1.16189
Msto1	-0.278923	-0.584372	-0.425296	-0.170544	-0.0484128	-0.0321377	-0.801355	-0.532364	-0.500778		-0.0638393	0.00970785	0.106461	0.12432	-0.0833004	0.143325	0.457251	0.219106	0.0995553		-0.30477	-0.534573	-0.441429	0.133789	-0.00192403	-0.00140828	-0.114103	0.0404576	0.193055		-0.106086	0.157556	-0.309016	-0.0397456	0.111573	0.265682	0.0788854	-0.192076	-0.0106829	0.013843	-0.337233
Msx1	0.149115	0.0786584	0.0614875	0.0862563	0.0538058	0.0739301	-0.0519797	0.0213014	-0.0905281		0.178435	-0.00986764	0.0357026	0.289383	0.1026	0.0676388	0.186834	0.14361	0.0415514		-0.27872	-0.0289077	0.117225	-0.0169014	-0.0261987	0.0778098	-0.393742	0.13961	-0.192394		0.75088	1.34451	1.44034	0.888705	0.940429	1.09407	1.87913	1.31232	-0.74193	1.1291	0.805169
Msx1	-0.0423966	-0.082285	-0.345115	-0.0305614	-0.04907	-0.0202319	-0.453899	-0.0586119	-0.434901		0.0717688	0.0922222	0.0253822	-0.0264144	-0.031719	0.16305	-0.199864	-0.180884	-0.0505412		-0.110862	-0.0717282	0.0784303	0.0537021	-0.0378656	-0.0230948	-0.0636328	-0.0985495	-0.1686		1.08717	0.739859	-0.221944	0.212268	0.937299	0.693417	0.061457	0.0815702	0.480882	0.693841	-0.208595
Msx2	0.244034	0.088298	-0.227379	0.218857	0.181858	0.144255	-0.131012	0.201024	-0.0998196		-0.0371747	0.184721	0.0334335	-0.382577	0.0735307	0.0151118	0.374273	0.122599	-0.0018878		-0.240011	-0.0441151	0.0692185	0.29972	-0.0676082	-0.0178051	-0.233284	0.223945	-0.15216		2.20668	1.79112	1.82385	1.16432	0.0156049	-3.53946	-0.848923	-1.35508	2.20063	1.56068	-3.17527
Msx2	-0.0434845	-0.0128454	-0.171334	-0.139609	0.0224534	-0.0945978	-0.0769822	-0.105751	-0.117526		-0.0896687	-0.27404	-0.0238686	0.00898551	-0.338266	-0.00506111	0.0293567	-0.0926437	0.146319		0.0247597	-0.382854	-0.166096	0.0895341	-0.0321926	-0.119011	-0.174851	0.055612	-0.143656		-1.28308	-2.25251	0.50837	-0.69146	-0.0077537	-0.98164	-3.19974	-1.32808	-2.52762	-0.233934	-0.597503
Msx3	0.00549986	-0.00411233	0.170302	-0.138855	0.213277	0.226303	-0.151024	0.387953	-0.106083		0.233062	0.0427552	-0.18387	0.0358972	0.193522	0.361926	0.00260821	0.067279	0.545972		-0.388758	-0.348645	-0.179347	-0.277029	-0.362647	-0.340479	-0.394906	-0.198694	-0.59981		0.0100185	-0.49421	0.487309	-2.45708	0.997498	-1.1258	0.515841	-1.44761	-1.6217	-2.09664	0.975584
Mt1	0.816119	0.609466	-0.147181	0.352777	1.58188	-0.0353514	1.83275	1.83571	1.56965		-0.173082	0.368069	0.53202	0.750987	-0.465744	0.413514	2.82102	-0.568685	2.55855		1.03391	1.83435	0.859959	1.07023	0.0740925	1.6821	0.736349	0.197341	0.480563		2.89769	2.2156	2.44691	3.81076	-3.68665	0.707764	-3.27609	-1.28656	0.218666	-2.14539	-3.97531
Mt1	1.28138	1.50923	1.124	0.676797	0.77918	-1.87524	1.3623	1.36452	1.39213		0.443226	-0.405983	-0.189554	0.706305	-0.733427	0.020222	0.379773	0.175017	0.766991		0.787144	0.758728	0.870991	0.511718	0.270941	0.482529	0.245009	0.713684	0.752078		1.81882	1.65229	1.56951	1.78659	0.520261	1.43341	0.625723	0.864906	0.950598	0.845993	0.730003
Mt2	2.21392	2.53581	2.15027	1.46143	1.55542	-2.17953	2.54292	2.50573	2.56679		0.935605	0.0419698	-0.0698812	1.23333	-0.571621	0.408355	1.06376	0.997377	1.46963		1.32546	1.3722	1.44646	0.760153	0.583245	0.640183	0.879244	1.33551	1.34773		3.67734	3.44218	3.33065	3.50923	1.20792	2.85449	0.591891	0.932849	1.78097	0.38231	0.554503
Mt2	-0.310968	-0.349634	-0.222153	0.00515418	0.0372941	0.0308338	-0.484438	-0.589043	-0.273259		0.0575359	-0.750876	-0.29791	0.298054	0.0583337	-0.278814	-0.555871	-0.420605	-0.102212		-0.311477	-0.341525	-0.213418	0.21091	0.102492	0.222057	0.141777	0.248393	0.137158		-0.224642	-0.345238	-0.518078	-0.201728	-0.200099	0.314204	0.0727519	0.0154985	-0.0755162	-0.0643907	-0.356308
Mt3	-0.268271	-0.0501002	-0.135011	0.210469	0.0861914	0.0725506	-0.0498061	-0.332782	-0.224048		-0.113001	-0.0176824	-0.0124609	-0.0173678	-0.0503298	-0.0758319	-0.382793	-0.373513	-0.193057		-0.249788	-0.296413	-0.147485	-0.0340868	-0.0173639	-0.0912161	-0.342328	0.123636	-0.266182		-1.7438	-1.64255	1.69468	-1.91583	0.908479	-0.875114	-2.19008	-1.57775	-0.901484	-1.65669	-2.54889
Mt4	-0.0252413	0.0648154	0.189341	0.0861711	0.0749733	-0.110557	0.0566684	-0.0602206	0.0541355		-0.543118	-0.645393	-0.712555	-0.713687	-0.760839	-0.683668	-0.692736	-0.671518	-0.425958		0.093508	-0.0775416	0.107126	0.0073131	-0.0715111	0.227326	-0.168199	-0.0130038	-0.0829252		2.68465	1.28662	0.940898	-0.852658	1.95854	0.546887	1.34737	0.499038	0.630995	-0.891867	-0.972743
Mta1	0.225654	0.350658	0.238021	-0.214205	-0.0550795	0.0151133	0.587348	0.281809	0.649554		0.135742	0.0748293	0.377694	0.00771958	-0.0205224	-0.00761998	0.335367	0.442874	0.0530554		0.448279	0.597453	0.563421	0.222812	0.551792	-0.114464	0.955401	0.406842	1.10181		0.932718	0.856253	0.175844	-0.0514676	0.09327	0.635724	0.20093	0.235409	0.123267	0.114648	-0.101119
Mta1	-0.00935867	0.284624	-0.0673624	0.173557	0.020303	0.0551488	-0.0865413	0.0280235	-0.214522		0.256318	-0.0646828	0.093489	0.00698994	0.388855	0.218984	0.278146	0.379438	0.16131		-0.122619	-0.231519	-0.189834	-0.018685	-0.016246	-0.136018	-0.164454	0.0531955	-0.065294		0.5936	0.415518	0.873564	0.842261	0.249461	0.755892	-0.665642	0.5681	1.21878	0.07233	-0.244473
Mta2	0.633777	0.294524	0.415166	-0.0811623	0.0656016	0.107657	0.609848	0.718324	0.796061		-0.615407	0.167047	-0.28666	-0.0797544	-0.100851	-0.285441	0.122217	0.300912	-0.0282124		0.271349	0.747026	0.635072	-0.285559	0.323964	-0.0395334	0.310636	0.404289	0.73999		0.692875	0.578678	-0.188815	0.337604	0.22591	0.423104	0.153033	0.660786	0.300901	0.632333	-0.599221
Mta3	-0.0465247	-0.0346951	-0.178218	0.191889	-0.137943	-0.225347	-0.368878	-0.115207	-0.218395		0.0260166	0.216084	0.179581	0.452835	-0.30677	0.0986953	0.169163	-0.082606	0.223234		-0.332683	0.0505857	-0.120929	-0.15701	-0.125637	-0.228794	0.14672	0.0295821	0.0133033		2.23193	2.7646	0.0459426	-0.39634	2.63774	2.78885	2.15362	1.91943	2.02461	0.55637	1.112
Mta3	-0.313782	-0.024026	-0.127322	0.153172	-0.00293948	0.00953744	-0.293377	-0.209953	-0.188051		0.0211949	-0.209058	-0.205601	0.0964942	-0.241138	0.0319964	-0.256292	0.160046	0.114669		-0.050711	-0.362748	-0.148828	0.045657	-0.0681501	-0.0162999	-0.255254	-0.0654765	-0.275145		-0.0285819	-0.15024	-0.301344	-0.700907	-0.762169	-0.0373484	0.194663	0.033508	0.0952202	-0.29947	-0.273788
Mta3	-0.205993	-0.158664	-0.202778	0.0220628	0.126883	0.00837189	-0.0662887	-0.156613	-0.188567		0.434159	0.067851	0.298269	0.296264	0.050727	0.16671	-0.0916825	-0.158442	0.053968		0.0138726	-0.103994	-0.276586	-0.0629497	0.0804418	-0.129189	-0.455891	-0.320309	-0.345062		0.0476618	0.172013	0.0935373	-0.440331	0.233222	-0.140667	-0.550559	0.0183756	-0.548708	-0.14818	-0.518229
Mta3	-0.0950773	-0.224821	-0.0927089	0.0985316	0.0853833	0.0339758	-0.174693	0.118904	-0.236716		-0.102556	-0.406123	-0.0647932	-0.45666	0.207381	0.0643427	-0.360879	-0.501294	-0.640169		-0.472907	-0.0919643	-0.271523	-0.0982728	-0.136751	-0.159066	0.0834677	-0.0170632	-0.154061		0.179294	0.0846445	-0.400376	-0.300601	0.300948	0.411192	-0.0961841	-0.414337	-0.339377	-0.356801	-0.764013
Mta3	-0.459166	-0.433849	-0.390914	0.0432785	-0.00676926	-0.245311	-0.66376	-0.504367	-1.17046		-0.64949	-0.446785	-0.536095	-0.293464	0.065108	-0.188396	-0.609417	-0.916526	-0.70491		-0.352269	-0.505404	-0.64306	-0.0259844	0.00239988	-0.127617	-0.120234	-0.352876	-0.255528		-0.252642	-0.201352	-1.11479	-0.965859	0.505836	0.553308	-0.144366	-0.383598	-0.799323	-0.900064	-0.87264
Mtac2d1	1.49095	2.07317	2.07523	0.194839	-0.130286	0.163433	0.672743	0.682574	0.943669		0.28913	0.811274	0.428207	-0.0438347	0.0964747	-0.309979	0.168299	0.2762	0.15091		3.21509	2.84128	2.08566	-0.013027	-0.223187	0.361294	1.35754	0.379778	1.51158		2.86276	2.89097	1.80921	1.88203	0.497483	1.06634	-0.269149	1.21833	0.858672	1.49252	0.935434
Mtac2d1	1.24169	1.94522	1.94987	-0.0621402	-0.227778	0.224442	0.436101	0.470428	0.402141		0.711434	0.471691	0.508071	-0.125314	0.224028	-0.0570884	-0.105718	0.0720864	-0.279823		3.05615	2.63905	2.32716	0.302794	-0.36835	1.03734	2.04841	0.87969	1.84283		1.37131	1.28447	0.347874	0.807862	0.112832	0.242461	-0.203681	0.37638	0.382124	0.827851	-0.483702
Mtac2d1	0.558151	0.52801	0.924967	0.0155521	-0.180679	0.00492238	-0.266262	0.386158	0.225352		-0.0137632	0.00669395	0.026102	-0.00165516	-0.0196629	-0.00858475	0.0558128	0.046422	-0.115432		0.636445	0.410021	0.501441	-0.271114	-0.0324032	0.0838395	0.0510744	0.0957831	-0.0368145		2.47985	2.02248	1.37377	1.43543	0.388061	-0.278401	0.118478	-1.28545	-0.200689	1.46898	1.1898
Mtac2d1	0.774572	0.706927	1.33818	0.0692951	-0.0271469	0.17762	0.225726	0.183859	0.323195		0.00122537	0.0961131	0.269628	-0.0969861	-0.21943	0.00783897	-0.10773	-0.0604039	-0.00982687		1.47087	1.35434	0.340525	0.0504543	-0.0953016	-0.0462396	0.453091	0.101168	0.27128		1.46993	1.41533	0.916783	0.378844	-0.532093	-0.30631	-0.962353	-0.0895462	-0.916672	-0.222107	-0.00612342
Mtag2	0.073193	0.0249509	0.251459	0.0774211	0.073193	0.123106	0.0270819	0.143407	-0.0905676		0.313462	-0.0247287	0.150042	0.343922	0.0551413	0.0349378	0.147245	0.167473	0.244129		-0.217703	-0.215828	0.00940435	-0.30417	-0.262394	-0.202003	0.117637	-0.215899	-0.317954		0.740515	0.859102	-1.57723	0.198702	-0.716985	-1.38241	-1.3664	0.555517	-0.813585	-2.21739	-1.35799
Mtap	0.180909	0.237531	0.492174	0.0251633	-0.182895	-0.0876537	0.247987	0.130407	0.435091		-0.296736	-0.0774003	-0.512486	0.374955	0.0146666	-0.315369	1.04302	1.1845	1.22551		0.423485	0.301307	0.187019	-0.00172862	-0.0151681	0.227639	0.584586	0.235772	0.62569		0.651096	1.3271	-0.0135926	0.119943	0.362105	0.138651	0.733728	0.492766	1.01018	0.170753	0.0621276
Mtap	0.0939064	0.232426	0.748619	-0.0111966	-0.216824	-0.186983	0.342157	0.194699	0.567761		-0.22331	-0.149692	-0.604676	0.176582	-0.112933	-0.248304	1.10616	0.986203	0.802504		0.374739	0.0828348	0.195572	-0.752247	-0.260953	-0.0546835	0.114118	0.257356	0.306382		0.608395	1.2094	0.00953681	0.166646	0.485655	0.0966185	0.676189	0.560415	0.889669	0.0977013	0.0469378
Mtap	0.336704	0.633725	0.462404	0.255921	0.146962	-0.172938	0.54871	0.313909	0.634832		-0.0671521	-0.34208	-0.581467	0.502028	-0.161526	0.095953	0.631871	0.863514	0.278406		0.50206	0.542431	0.746716	-0.0586338	0.142312	0.208996	0.664123	0.592556	0.8414		0.918804	1.66244	0.248856	-0.20065	0.834644	0.397962	0.567118	0.853148	1.27856	0.249473	-0.166478
Mtap	0.256212	0.325819	0.166802	0.30397	0.0715071	-0.327466	0.307947	-0.0120421	0.469708		-0.0103864	-0.0931081	-0.27923	0.584847	0.0121518	0.0952212	0.676554	0.509041	0.465623		0.364569	0.235525	0.523797	0.383048	-0.0427758	0.245408	0.554068	0.279009	0.755685		0.569831	1.26949	-0.197278	-0.0714357	0.698207	0.326277	1.03867	0.685081	1.34931	0.367395	0.0614768
Mtap1a	-0.100458	0.51284	0.0450289	0.00925883	-0.0323734	0.304601	-0.168135	-0.0182974	-0.251157		0.0967959	-0.0261835	0.0836295	-0.198831	0.0840188	0.0717349	0.196942	0.0472821	0.000976402		-0.200954	-0.129768	0.188566	-0.13561	-0.0391537	-0.577219	-0.237095	-0.0384153	-0.102239		1.59975	-0.619061	0.844504	1.75706	0.473985	-0.549624	0.378566	1.49113	0.980746	0.429332	0.0444139
Mtap1a	-0.117688	-0.0886445	-0.120632	-0.199697	-0.106832	-0.262815	-0.347837	-0.0374226	-0.130132		0.0562382	-0.00876895	0.0578502	-0.0916898	-0.0378341	0.275512	-0.128281	0.0398102	0.165666		-0.0440094	-0.0592243	0.277877	0.141142	0.164215	-0.0458946	-0.142764	0.0312697	-0.175347		0.242006	-0.17875	-0.848237	0.381512	0.190623	-0.153775	-0.634391	-0.26331	-0.172886	-1.08343	-0.535976
Mtap1b	-0.0585055	-0.145651	-0.381339	-0.274949	-0.232593	-0.151226	-0.259315	-0.292905	-0.297617		-0.0592797	-0.375431	0.122063	-0.00773673	-0.169324	0.333286	0.512747	-0.0279673	-0.00135561		0.103612	-0.059059	0.322588	0.0260109	-0.145354	0.12732	-0.187936	0.023633	-0.195584		2.973	-2.62743	-2.02088	0.969635	1.27821	0.590785	0.159704	-0.862002	-1.70846	-1.19767	-0.531538
Mtap1b	-0.0694834	0.00322544	-0.249526	0.10709	0.0396715	-0.0117309	-0.0551498	-0.170045	-0.313238		-0.0339938	-0.195201	-0.0751862	0.0362524	-0.0327271	-0.163171	-0.12706	-0.0176771	-0.0530806		-0.158664	-0.287184	-0.0854772	0.00682719	-0.115391	-0.0729929	-0.26965	0.02718	-0.415845		1.26355	0.828928	-0.0612513	-0.84257	-0.510614	-0.422292	-0.90782	-0.140572	0.138421	0.119681	-1.35682
Mtap1b	-0.346985	-0.113214	0.00979979	-0.215738	-0.123788	0.0885451	-0.224769	0.0189877	-0.0548474		0.0772905	0.139093	0.209751	0.123646	0.312995	0.372974	0.0706308	-0.0750624	0.0616111		-0.281569	-0.207714	-0.288868	-0.150887	-0.221252	0.129931	-0.201932	-0.366663	-0.246737		-0.437143	-1.1837	-1.88206	-1.72573	-0.264087	-2.38757	0.708407	0.817755	-1.9915	-1.40801	1.96246
Mtap1s	0.188404	-0.12915	0.0886784	0.145694	0.0327005	0.171439	0.721891	0.315139	0.390591		-0.100793	0.780659	0.118773	0.162641	-0.0078285	0.236765	0.731331	0.507855	0.70056		-0.0703469	0.0109967	0.27959	-0.0761518	-0.310624	0.0204738	0.161682	0.239784	0.215617		1.01029	1.08851	0.312826	0.876091	0.576839	0.553982	0.0398697	0.496724	0.6357	0.359726	0.339816
Mtap2	-0.328722	0.244421	-0.156756	0.0279937	0.157147	-0.173481	-0.0346308	-0.0649061	-0.101267		-0.182898	-0.172933	-0.175429	-0.371531	-0.356112	-0.249038	-0.13477	-0.133747	-0.075322		0.0599252	-0.0773656	-0.0465722	0.0651525	-0.153696	0.00500364	0.0234437	0.262052	0.0671661		1.06841	2.3313	2.46784	-0.0118031	0.699161	1.57473	-0.578322	0.685131	2.30289	0.160084	-0.406208
Mtap2	0.0300059	-0.0120929	0.0196397	0.194544	0.106634	0.0927522	-0.0325625	-0.0604487	-0.0185309		-0.0773484	-0.181911	-0.0431812	-0.144912	-0.0873948	0.297992	-0.238221	-0.202945	-0.176282		-0.112291	0.00253241	-0.0716508	0.214978	0.148603	0.0288287	0.0288287	-0.0642139	0.141469		3.06467	-0.745304	1.5859	-1.28799	-0.0646045	-1.86233	3.10086	-0.70131	-1.45965	-0.899076	3.01122
Mtap2	-0.311901	0.00560883	0.385237	-0.1145	0.00401208	-0.0199998	0.132281	0.0561385	0.0336902		-0.411042	-0.23754	-0.0438208	-0.000742998	-0.210766	-0.149849	-0.162077	-0.368953	-0.210766		-0.188877	0.16644	0.00194583	0.263244	0.16644	0.045196	0.33204	0.713669	0.0740258		0.0597285	-0.0575754	-1.08863	-0.0983968	0.134381	0.148433	0.207404	0.660933	-0.677755	0.31102	-0.0914614
Mtap2	-0.0516464	-0.0218728	0.0453775	0.202633	0.0901241	0.121663	-0.067286	-0.115171	-0.0449167		0.0286926	0.0853915	0.0207788	-0.0106002	0.0410723	0.0513141	0.201534	0.0598673	-0.0241944		-0.142982	-0.111804	-0.200735	-0.0529384	-0.214305	0.204241	-0.282868	-0.0381899	-0.172992		-0.323486	-1.93884	0.356591	-1.38133	0.709085	-0.683478	-1.03198	-0.42266	-0.650965	-1.10141	-0.787776
Mtap4	-0.334752	-0.001045	-0.350873	-0.0387474	0.318136	0.01045	-0.00245769	-0.138105	-0.109819		-0.381569	-0.421919	-0.543506	-0.748122	-0.492778	-0.680419	-0.701027	-0.626029	-0.0193333		-0.14939	-0.0438787	-0.0116567	0.0398798	-0.114884	-0.300425	-0.253886	-0.215622	-0.197661		1.72472	3.03569	0.416876	2.96254	-0.25548	-0.620477	2.64162	2.04572	0.950832	0.133078	1.95312
Mtap4	0.126895	-0.0525056	-0.00773257	-0.136459	-0.0947413	-0.0591716	-0.00322485	-0.0180815	-0.123418		0.0014593	-0.205354	0.0255434	0.0329753	0.0793519	0.108317	0.0349892	-0.193862	0.0275542		-0.0263368	-0.00648768	0.0715129	0.0630682	-0.000953838	0.0363467	0.0485687	-0.0993657	0.149443		0.896177	2.93873	0.96643	-0.917439	0.893562	2.27249	2.20816	1.50957	-0.20459	3.65006	0.328022
Mtap4	0.771771	0.688273	0.738833	0.00910606	-0.181441	0.0173856	1.03707	0.750318	1.01932		0.261131	-0.046362	-0.156763	0.15807	0.137084	-0.0029125	-0.145005	-0.106471	0.201658		1.05832	1.17509	0.929633	-0.195039	0.0947264	0.091898	0.792259	0.864949	1.43825		2.11491	1.75358	0.978283	1.17335	0.213177	0.895739	0.27937	0.777749	0.471577	0.387529	0.308731
Mtap4	0.409892	0.288276	0.665098	0.0254443	-0.135927	-0.0788448	0.34193	0.371122	0.252181		-0.0622804	-0.308295	-0.267682	-0.126527	0.00430519	-0.122504	-0.159333	0.0760493	-0.0548616		1.28087	0.926059	0.822104	0.923557	0.404727	0.343374	1.39115	0.724921	1.53957		1.55713	1.63519	0.672099	1.43731	0.198253	1.08208	0.710884	0.60701	0.860957	0.835803	0.851204
Mtap4	-0.13995	0.0810893	0.0513373	0.0703921	-0.0440138	0.0909504	0.103359	0.156414	0.00982114		-0.050198	-0.0928391	-0.119762	-0.152771	-0.378665	-0.198111	-0.19102	-0.050198	-0.110365		-0.0832237	0.0433092	0.0574779	0.112826	-0.0171073	0.174142	0.0719306	0.292288	0.0169765		1.93976	-0.625922	1.80559	1.68991	-2.2083	-3.86799	1.6082	-2.1801	-1.28963	1.06809	2.0677
Mtap4	0.202055	0.572238	0.359497	-0.151667	0.111932	-0.0598497	0.795705	-0.198405	0.572243		-0.145672	-0.191972	-0.206948	-0.130696	-0.042109	-0.389527	-0.258462	-0.58435	-0.0233656		0.629898	0.633371	0.537842	0.0174686	0.0950736	0.220194	0.655347	0.716929	0.697281		1.16271	1.069	0.0544116	0.379775	0.317469	1.03539	0.214029	0.519034	0.694089	0.350325	0.0749715
Mtap6	0.143581	0.0152383	-0.232959	0.150534	0.0738369	-0.212646	0.00111856	0.158927	0.0307331		0.0816392	0.138418	0.110829	0.0468424	0.216027	0.111165	0.0474806	-0.133226	0.0466868		-0.254389	-0.0739538	-0.0778215	-0.082563	-0.158512	0.0464018	-0.181618	-0.0660625	-0.18431		0.274558	0.484269	2.51862	-1.32089	-0.396927	0.708252	-0.404058	0.869322	-0.42221	1.21515	0.0702034
Mtap6	0.14139	-0.0673284	-0.154877	-0.10415	-0.24575	-0.0524676	-0.191698	-0.249349	-0.218201		0.0294225	-0.0765022	-0.253853	0.043636	-0.16244	0.0244079	-0.476092	0.0144211	0.0294225		-0.398934	-0.447848	-0.340481	0.239121	-0.268783	0.0709314	-0.369364	-0.263804	-0.744862		0.657404	-3.13251	-2.52711	-0.599114	0.628864	0.483194	0.511527	-0.070096	0.392893	-2.44579	-0.72946
Mtap7	1.44253	1.62727	1.68448	-0.194339	-0.175146	0.106157	1.16902	1.41461	1.38079		0.864247	1.02642	0.3429	-0.0336805	0.207292	0.134004	0.77445	1.01681	0.924769		1.25389	1.71975	1.45327	-0.420859	-0.364328	-0.173871	0.984654	0.707154	0.786215		1.9352	1.31386	1.02781	1.37003	-0.282098	-0.0324258	0.121404	0.635251	0.494689	0.903804	0.540232
Mtap7	1.25825	1.4168	1.2559	-0.114931	-0.0491682	0.192109	0.877858	0.901529	0.992123		0.711836	0.49933	0.334427	0.121033	0.114428	-0.00221895	0.515885	0.490248	0.573755		1.08507	1.4061	1.23176	-0.0530711	-0.220335	0.206436	1.00479	0.657514	0.621515		1.73245	1.09531	0.898648	1.36535	0.0142196	0.282416	0.0842069	0.515527	0.667733	0.993489	0.422924
Mtap7	0.701622	0.320005	1.015	-0.191285	-0.325005	0.0428361	0.411105	0.660575	0.61183		0.197077	0.0788124	0.320696	-0.14147	0.241026	-0.160998	0.611787	0.358709	0.575215		0.196801	0.243629	0.234027	0.0717235	-0.136736	0.254282	0.363232	0.259893	0.316396		0.961813	1.19689	0.523803	0.897839	0.0382445	-0.173076	-0.730519	-0.142725	-0.135192	0.942753	0.228596
Mtap7	0.210908	0.225624	0.027456	0.169094	0.0456138	0.324907	0.0212204	0.284111	-0.231057		0.237286	0.0222188	0.119775	0.0648975	0.0922111	0.0510698	0.115358	0.184922	0.12132		-0.147271	0.0208603	0.0642597	0.628844	-0.217012	0.0920234	0.0806294	0.204684	-0.153468		-0.921409	-1.34195	0.283942	0.67742	0.731974	-2.11612	-0.111573	-0.673271	-0.331688	-0.667567	0.120796
Mtap7d1	0.134005	0.0800822	-0.193661	-0.0206184	0.139792	0.256516	0.29381	0.142523	-0.292294		-0.194959	-0.169466	-0.42111	-0.255383	-0.0597357	0.0555711	-0.297913	-0.093578	-0.410611		0.100478	0.883281	0.353544	-0.933534	0.0623242	-0.0869881	0.0946019	-0.114212	0.0836796		1.1839	0.625141	-0.257305	-0.0693612	0.228977	0.326423	0.286892	0.220317	0.233059	0.0902733	-0.455804
Mtap7d2	0.0529237	0.0695324	-0.115184	-0.104417	-0.0495582	-0.0648758	-0.176479	-0.136738	-0.0665358		0.190856	-0.104985	-0.157	-0.0723425	0.0787989	0.0445321	0.365792	0.0099238	-0.240934		0.113916	0.167819	0.332402	0.377412	-0.191915	0.0248758	-0.0574091	-0.0426669	-0.0399704		2.81793	1.36161	0.422968	-0.218694	0.3204	-0.425796	1.67739	2.28495	-0.413866	-1.89098	-0.899712
Mtap7d2	-0.104223	0.0468878	0.239604	0.187425	0.130249	0.179198	0.22021	0.0405925	-0.0134312		0.0157773	-0.0586528	0.167067	0.305434	0.250767	0.339631	0.0949046	0.1325	0.011766		-0.0772172	0.0227651	-0.141119	-0.0196955	-0.0502434	0.079702	-0.235217	-0.102764	-0.312641		-1.15363	1.20433	-1.72684	-1.02579	-0.834335	-1.04538	0.562388	-0.1594	-1.16774	-0.413891	0.694253
Mtap9	-0.243501	-0.00630164	-0.136938	-0.122186	-0.0332812	0.0963544	-0.171318	0.026817	-0.191532		-0.0383902	-0.14478	0.203526	0.0405662	-0.1262	-0.0607317	0.018142	0.0286835	-0.305276		-0.0565305	-0.00457847	-0.0609868	-0.116796	0.0160524	0.167915	-0.23881	0.0587859	-0.14255		1.13125	0.870867	1.67543	1.75782	-1.7471	1.16842	0.665703	0.0158323	0.577877	0.846881	0.854017
Mtap9	-0.096527	0.100633	-0.100839	0.00623184	0.131412	0.236174	-0.0727744	-0.112458	-0.253699		0.131364	0.057567	0.169528	0.261091	0.109046	0.112867	0.18053	0.38844	0.0853354		0.0227219	-0.0606502	-0.00353392	0.0816639	-0.0674135	-0.0013263	-0.461353	0.848198	-0.0540274		1.13628	0.583718	-0.105376	-0.71574	0.842053	0.670591	-0.139873	0.401509	-0.0083167	-0.39502	-0.0762624
Mtap9	-0.112414	-0.16233	-0.125751	-0.0466435	0.0494911	0.111532	-0.151269	-0.281595	-0.397773		-0.0375494	0.0636041	0.0215772	0.0369833	0.248018	-0.0669878	-0.0241096	0.0117894	0.0607261		-0.377643	-0.0125849	0.0352171	-0.0156012	-0.064162	0.1403	-0.232824	0.0730685	-0.355539		0.681036	-0.994772	0.0752584	-0.895026	-0.583662	0.214874	-0.29805	0.278294	-1.62695	-0.019369	-0.613566
Mtbp	0.58339	0.504813	0.2984	-0.0572457	-0.247954	-0.340283	0.694324	0.670166	1.3674		-0.138928	0.178929	0.187318	0.495943	-0.135346	0.0597394	0.918738	0.855233	0.971147		0.845035	0.696189	0.467034	0.134599	-0.378466	0.11452	0.732158	0.783968	0.801315		2.2172	2.3427	1.71407	1.62729	0.689108	0.819432	-0.539475	0.505043	0.239692	-0.0743625	0.707513
Mtch1	-0.594604	-0.504812	-0.508845	0.138351	0.420501	0.0403208	-0.425198	-0.690438	-0.738708		0.0441357	-0.769654	-0.0150595	0.245099	-0.256868	-0.20975	-1.18582	-1.38991	-1.55381		-0.640065	-0.479528	-0.355488	-0.661565	0.239851	-0.0942235	-0.547414	-0.257659	-0.422555		-0.212511	-0.237977	-0.929886	-0.504734	0.383083	0.73037	0.215506	0.164762	-0.0046701	-0.020638	-0.291192
Mtch2	0.000935245	-0.00593139	-0.0691368	-0.107412	0.0779231	-0.186954	0.0328584	0.114163	-0.0323523		-0.0913278	-0.0149693	0.00289534	-0.0990207	-0.0316002	-0.0140974	0.00575123	-0.218003	0.145337		0.342142	0.123125	0.0841093	0.209777	0.06334	0.0625424	0.0523426	-0.1388	0.19563		3.45738	1.96585	3.03975	-0.126459	0.404736	1.82591	0.151998	-0.184295	3.85134	2.95564	-2.02524
Mtch2	-0.432748	-0.0535717	-0.280691	-0.00418695	0.320745	0.0802399	0.283167	0.010151	-0.0274872		-0.513777	-0.0763121	0.34254	-0.428232	-0.495979	0.0787912	-0.52649	-0.604361	-0.604727		-0.903703	-1.17172	-0.786917	0.828413	0.342076	0.347652	-0.325324	-1.71179	-0.806572		0.310122	-0.25371	0.187624	-3.01547	0.901227	0.678595	0.392054	-0.703225	0.39637	0.25773	0.452889
Mtch2	-0.132436	-0.196029	-0.278896	-0.0305791	0.0461063	0.0547598	-0.265548	-0.0526942	-0.153301		0.320377	0.153833	-0.0649546	0.0963663	0.0427799	0.00125392	0.040056	-0.00173685	0.122062		-0.137592	-0.160761	-0.24111	-0.0577648	-0.118041	0.104058	-0.00800871	-0.178484	-0.0573054		-1.67067	-0.287839	0.559557	0.0468127	-0.634358	0.272623	-0.231914	-0.63283	-0.484189	0.294106	1.42483
Mtch2	-0.31394	-0.00325686	-0.151689	0.124815	0.189216	0.0757542	-0.228435	-0.202521	-0.281201		0.296932	0.0681917	0.093324	0.044551	0.0431114	0.164306	-0.250705	-0.158445	-0.0348229		-0.0133259	0.14646	0.0137383	0.122372	0.174542	-0.0708315	-0.116214	-0.0718032	0.478756		-0.733364	-0.387216	-0.109677	-0.276979	0.308407	1.12739	0.0745971	0.533112	0.0984777	0.772151	0.629635
Mtch2	-0.00740139	-0.279778	-0.168902	0.0224618	0.16163	-0.0335071	-0.383389	0.00970571	-0.212606		0.0896072	-0.253046	-0.16893	0.122398	0.202003	-0.214032	-0.697058	-0.423128	-0.352512		-0.275631	-0.325048	-0.54806	0.220244	0.0844777	0.144642	-0.159541	-0.434301	-0.319951		0.763708	0.617101	-0.112096	-0.111746	0.986369	0.412739	-0.294744	0.00273027	0.646992	0.963368	0.257733
Mtch2	0.0804985	-0.260171	-0.188615	-0.0683589	-0.0122055	-0.0404851	-0.349377	0.0562726	-0.283431		0.22656	-0.174965	-0.139603	0.277513	0.260958	-0.0580211	-0.572306	-0.410455	-0.592649		-0.357947	-0.264759	-0.416921	-1.07005	-0.0892008	-0.348711	-0.441924	-0.543061	-0.542557		0.264743	-0.0417868	-0.208998	0.147112	0.167772	0.0367847	-0.125572	0.196815	0.102776	0.313083	0.113453
Mtch2	-0.65181	-0.983962	-0.769327	0.0684854	-0.104617	-0.185472	-0.779377	-0.936894	-1.00741		0.125866	-0.351566	-0.252049	0.428716	0.257994	-0.212531	-0.684964	-0.853244	-0.49249		-0.828151	-0.614567	-1.28716	-0.0391634	0.0387532	0.192849	-0.514897	-0.863203	-0.605813		-0.19745	-0.693319	-0.710338	-0.675963	0.354106	0.573125	0.0907951	0.385375	0.28491	0.229903	0.114139
Mtcp1	0.00137683	-0.0578191	0.249166	-0.0124257	-0.188134	-0.0578191	-0.191532	-0.313105	-0.114625		0.219371	0.168387	0.221371	0.0099692	0.284865	0.401819	0.0315555	0.079405	0.09037		0.246328	0.462618	0.474566	0.193017	0.530816	0.0715095	0.459753	0.183833	1.20604		0.878669	1.15978	0.72274	0.933393	0.787323	1.28857	0.346766	0.754916	0.658707	1.14328	0.0969618
Mtcp1	0.109987	-0.155166	0.193289	0.186332	-0.346649	-0.119076	0.180475	-0.013334	0.168285		-0.178912	0.0890988	0.0911855	-0.0803978	0.00845626	0.129491	0.165204	0.219272	0.11486		0.174051	0.53224	0.284144	0.175024	0.183888	0.496474	0.492508	0.0105237	-0.233969		0.725324	0.566297	0.353716	0.182053	0.40423	0.0467877	0.142715	0.386865	0.268423	0.0130479	0.619037
Mtcp1	-0.216025	-0.107495	-0.227099	-0.209319	-0.251396	0.0280127	-0.321296	-0.276374	-0.440937		0.195298	0.193352	0.2672	0.0364766	-0.10786	0.0235437	0.130619	0.423676	0.263387		-0.0130629	-0.00562842	0.0900706	0.0525258	0.015575	0.281378	-0.209057	-0.0989118	-0.397277		-0.28834	0.153874	-0.0795383	-0.417533	0.149102	0.0431803	-0.392175	-0.0811024	-0.394865	0.0454213	-0.164526
Mtcp1	-0.163375	-0.259042	-0.493278	-0.0512402	-0.303113	-0.148655	-0.231299	-0.557978	-0.512069		0.308139	0.560464	0.308139	0.169877	0.10332	-0.060817	0.29511	0.61399	0.481456		0.595769	0.0239466	0.0738149	0.972886	0.0703034	0.506628	0.0948043	-0.151158	-0.182146		0.314366	0.744184	0.216287	0.419508	0.254397	0.311133	0.0596242	0.213218	0.222414	0.538074	-0.0632171
Mtdh	0.158649	0.326287	0.3986	0.0946697	-0.273022	0.190588	0.196131	0.158097	0.484596		0.341786	1.60255	0.598039	0.433336	0.440375	0.126865	1.79075	1.92168	1.89403		0.465902	0.122073	-0.318294	-0.182578	-0.206767	0.402088	-0.000411541	-0.199281	0.125217		1.11468	1.09988	0.576481	0.638409	0.296199	0.491145	0.121054	0.624411	0.484905	0.633468	0.285618
Mtdh	0.64187	0.880217	0.647994	-0.109633	-0.0224173	0.284153	0.752077	0.566482	0.856153		0.35585	0.899807	0.144535	0.249797	0.0234038	-0.128494	1.44331	1.60041	1.2422		0.725865	0.575318	0.311113	-0.202316	-0.585072	0.254983	0.324241	0.26806	0.525372		1.65939	1.72709	0.710275	1.06105	0.127405	0.236924	0.040291	0.931606	0.785834	0.977272	0.453908
Mtdh	0.3616	0.532038	0.669734	0.299369	0.167236	0.369685	0.683914	0.368316	0.683491		0.0174633	0.694782	0.0215594	0.00322696	0.0362448	-0.178604	0.973061	1.2231	1.01701		1.43578	1.24683	0.803436	-1.24571	1.68517	-0.396272	1.13633	0.277281	2.51868		1.08026	1.20603	0.477537	0.907872	0.212418	0.634439	-0.00368054	0.7121	0.709309	0.687718	0.37553
Mtdh	0.29979	-0.0936816	0.0799598	-0.00619405	-0.0201454	-0.128466	0.218348	0.0612024	0.175229		0.0622341	0.161179	0.0100367	0.239626	-0.0274251	-0.0833726	0.0622452	0.306257	0.366799		0.193903	-0.0631601	-0.0619214	0.109149	0.138129	-0.0323464	0.021181	-0.263197	0.532176		1.68613	1.93892	0.203797	1.03652	0.604689	1.22264	0.673227	-2.65935	-0.32194	0.596499	-0.562144
Mtdh	0.0853196	-0.0719786	-0.284615	0.262028	-0.145584	-0.223064	-0.0544414	-0.0427544	-0.370479		0.0679925	-0.0374452	0.209307	-0.0408566	0.0506607	0.08039	0.0868154	0.0992738	0.0707311		-0.313749	-0.123415	-0.126429	0.0911598	-0.0793966	-0.178002	-0.261662	0.121383	-0.315898		1.20401	-0.377353	0.535323	-1.19069	1.39839	1.26394	0.49058	-0.998758	0.378566	0.686748	-0.146321
Mtdh	0.379591	0.378635	0.393188	-0.0524108	-0.457687	0.159975	0.490554	-0.0225143	0.433047		-0.0400653	0.435331	0.0486048	0.18138	0.0801982	-0.432043	0.925042	1.08278	1.11008		0.52499	0.517308	0.273907	-0.014399	0.0661667	0.259163	0.559585	-0.0231979	0.0771798		1.19869	1.0352	0.64559	0.452183	0.146389	0.43029	-0.113739	0.464355	0.0187832	0.411808	0.16319
Mtdh	-0.0575472	0.173512	-0.025051	0.108124	-0.235121	-0.0490961	-0.177311	-0.0665917	-0.313014		0.199078	0.336208	-0.138729	0.0974537	0.151115	0.245874	0.208452	0.374144	0.423358		-0.249077	-0.225947	0.0133999	0.218238	-0.0932569	-0.280723	-0.0706529	-0.183987	-0.204052		1.75756	1.79399	0.317329	-1.32659	1.56143	-1.44982	-0.558768	-1.03567	-1.86863	1.41932	0.452159
Mtdh	-0.413321	-0.0228781	-0.167006	0.0701904	0.20876	-0.102104	-0.367642	-0.185344	-0.483642		-0.0566334	-0.124382	0.0282609	-0.44104	0.196218	0.0188827	-0.217657	-0.462306	-0.247121		-0.465335	-0.285352	-0.222955	-0.0717177	-0.0592601	-0.185652	-0.290442	-0.0664868	-0.597844		0.150201	-0.181573	-0.303881	0.166742	0.963788	0.249905	0.388092	0.640174	0.366486	-0.0421801	0.231293
Mterfd1	0.0839155	-0.0917248	0.00611682	0.0736582	-0.0830311	0.268779	0.310589	0.223644	0.161961		-0.0985671	0.226548	0.0791987	0.0609944	-0.0432012	-0.235145	0.091939	0.236963	0.203053		0.200425	-0.0372525	0.0776621	-0.073733	-0.106637	-0.117512	-0.0500002	-0.266109	0.0635619		4.39669	4.03979	3.64689	2.9569	2.69495	2.9397	3.66029	3.97039	1.61169	3.57091	3.15084
Mterfd1	0.652356	0.434045	0.776672	-0.00299506	-0.152409	-0.0993388	1.0394	0.937108	1.00913		-0.397094	0.0719256	-0.199542	0.18981	0.112068	-0.252311	0.299705	0.251383	0.067537		0.463652	-0.0749286	-0.011943	-0.393243	-0.345051	0.131537	0.0749485	0.22669	-0.0132894		1.81513	2.01235	1.57152	1.73605	0.551868	0.485684	0.0604283	0.812228	0.62143	0.564216	0.331342
Mterfd2	-0.137495	-0.14486	-0.1651	-0.0890373	-0.148651	-0.20986	0.322954	0.129401	0.00857102		0.0328722	-0.10406	-0.140951	0.050562	-0.139997	-0.210372	-0.393722	-0.138149	-0.530678		0.06187	-0.158196	0.0241128	0.0750059	0.16103	0.181067	0.0634646	-0.0129544	0.261133		0.165976	-0.0131058	-0.423195	-0.312433	0.0450136	0.10438	-0.0435322	-0.392481	-0.482614	-0.099613	-0.401383
Mterfd3	-0.526741	-0.486053	-0.440301	0.434741	0.283959	-0.697371	-0.657928	-0.623566	-0.859038		1.92808	-0.586389	-0.16602	0.687072	-0.636181	-0.447746	-1.09213	-1.16618	-0.965263		-0.834282	-0.703756	-0.393721	0.209762	-0.356221	-0.162989	-0.507151	-0.429344	-0.328628		0.0821437	-0.215637	-0.323632	-1.36739	0.747072	0.280225	-0.23612	-0.161143	-0.0786422	-0.735736	-0.518369
Mtf1	-0.166172	0.0874726	0.161535	-0.0189795	-0.0120865	0.0793211	-0.198339	0.176353	0.0144779		0.0549028	-0.0860892	-0.130536	-0.0295729	0.106253	-0.00346073	-0.204213	-0.140911	0.0211031		-0.359128	-0.197713	-0.198397	-0.168239	-0.066443	0.167705	-0.240669	-0.412792	-0.324964		0.185933	1.50812	1.36557	0.860013	1.8873	1.95254	1.59692	1.34942	1.51208	-1.28535	1.68838
Mtf1	0.818594	0.765274	0.847959	0.224823	-0.10635	0.460627	1.53617	1.06107	1.63095		0.113864	0.0997077	0.0106869	0.18091	0.243791	-0.123734	0.710382	0.157803	1.43948		0.426709	0.472471	0.157481	-0.740142	-0.0274463	0.128516	0.336901	-0.064462	0.500583		1.17441	1.47414	0.693292	1.01432	0.573201	-0.0398434	0.185796	1.04318	1.24488	0.844977	0.879751
Mtf1	0.137547	0.192782	0.42229	-0.0761226	-0.260928	0.198962	0.385954	0.205313	0.301379		-0.254349	-0.0298021	-0.159569	-0.28266	-0.176564	0.0912473	-0.114028	0.0280499	-0.0820605		0.165668	-0.130004	-0.0576212	0.040283	-0.12095	0.0334027	0.0388747	-0.394853	-0.0231074		1.16789	0.953418	0.284961	0.208877	0.219928	0.40004	-0.0258552	0.737046	0.580673	0.732737	0.118393
Mtf1	0.13278	0.203157	0.0653494	0.0200969	0.179335	0.268394	0.138346	0.000206522	-0.21334		0.0375796	-0.365008	-0.216022	-0.33377	-0.22857	-0.104556	-0.324145	0.0710415	0.0825405		-0.139723	-0.118839	0.047684	-0.10862	-0.012406	0.0393296	-0.225218	0.0835963	-0.122214		-0.536166	1.18981	-1.04991	0.76581	0.694271	0.295681	-0.764895	1.34211	-0.378786	-2.69358	1.7476
Mtf1	0.151069	0.0717583	0.148957	0.0045236	-0.00364458	0.282587	0.514783	0.370429	0.49594		-0.289169	-0.202089	-0.478923	-0.189644	-0.17101	-0.347025	0.0551017	0.229801	0.0490358		0.72941	0.30097	0.520527	0.56526	0.754639	-0.0336523	0.645028	0.299553	0.700566		0.470355	0.506844	0.237819	0.0657042	-0.0039517	0.0757832	-0.253398	0.0940672	0.423628	1.22405	0.524069
Mtf2	-0.252101	0.0727591	-0.0179335	0.177085	-0.0808901	0.150583	-0.540212	-0.412984	-0.14082		-0.309083	0.109363	-0.252035	-0.0512094	-0.0224707	-0.1494	-0.00364898	-0.0755832	-0.420041		0.963297	0.833832	0.500464	-0.0271271	1.22913	-0.124677	0.956087	0.550101	1.48608		0.794653	0.626345	-0.140513	0.0476185	0.60119	1.0658	0.48067	0.654502	0.60761	0.631851	0.255905
Mtf2	-0.0568041	-0.0371335	0.0101182	-0.0813154	-0.105519	0.0994638	0.0562872	-0.0384113	-0.120209		0.0615254	-0.0853749	0.253126	-0.00778523	-0.0986241	0.23016	-0.0601918	-0.0168036	-0.213998		-0.160962	-0.131833	-0.0672738	-0.113515	0.232064	0.0561594	-0.0595132	-0.181994	-0.0672738		0.0269173	-0.575881	0.535293	-0.388172	0.411332	0.152462	-0.724115	0.236878	0.901766	1.01489	0.591765
Mtf2	-0.276837	-0.0863365	-0.133112	0.24768	0.0333414	0.136308	-0.240799	-0.243187	-0.143176		-0.128685	-0.0862249	-0.398564	-0.226721	-0.146809	-0.0411626	0.0955433	-0.268935	-0.363603		-0.0738244	0.00882141	-0.146819	0.78359	-0.0323173	0.0112349	0.269126	-0.0496462	0.0503568		0.126055	0.21663	-0.397826	-0.7156	0.505803	0.867867	0.196559	0.0269368	0.488299	0.419875	0.185293
Mtf2	0.0913744	0.327792	0.378144	0.159896	-0.178125	0.0947362	0.0700592	0.0300581	0.328682		-0.267757	-0.344051	-0.094612	-0.152175	-0.0942898	-0.211917	-0.123291	-0.09846	-0.311807		0.0321153	0.182886	0.196163	0.163506	-0.412847	0.229085	0.46525	0.218333	0.15462		0.785155	1.05396	0.0148276	-0.332372	0.432129	0.959172	0.256424	0.365567	0.95908	0.329093	0.555351
Mtf2	-0.0513217	-0.185763	0.080549	0.0499274	-0.136961	-0.0940288	-0.45369	-0.519215	-0.162821		0.0342705	0.219285	-0.0063218	-0.103045	-0.00173455	-0.0994952	0.16066	0.230537	0.145023		-0.408766	-0.0785792	-0.391947	-0.0469789	-0.010839	0.0337882	-0.415153	-0.582696	-0.330274		0.365073	0.610836	-0.3233	-0.0372061	0.169197	1.03825	0.253175	0.613846	0.525237	0.175437	-0.0124768
Mtf2	0.177856	-0.0399509	0.026666	0.0501464	-0.023989	0.00598482	-0.0497186	-0.122289	-0.109287		-0.0950558	-0.216469	-0.0294521	-0.197629	-0.077873	-0.107623	-0.0701183	-0.000554312	-0.134349		0.0668677	-0.0312466	-0.0626458	0.00246778	-0.0169919	0.0382257	-0.114419	-0.0601156	0.000455796		-1.35349	-2.34021	-0.506432	0.973711	0.248037	-0.900068	0.727306	1.57712	1.32598	1.40961	0.554642
Mtfmt	-0.397578	-0.634297	-0.598336	-0.244985	-0.345032	0.103834	-0.956154	-0.523256	-0.870352		-0.320632	-0.584922	-0.480493	0.120038	0.132301	0.0200711	-0.370837	-0.409335	-0.411942		-0.596598	-0.628444	-0.603156	-0.310714	-0.0453308	0.0563786	-0.470144	-0.596095	-0.183349		-0.830339	-0.424205	-1.31616	-0.714937	0.340719	0.202923	-0.137949	-0.162273	0.0157788	0.251291	-0.171706
Mtfmt	-0.19252	0.245717	-0.219038	-0.345071	-0.0659132	0.101429	-0.106374	-0.145219	-0.541153		-0.597609	-0.546941	-0.351582	-0.453347	-0.204629	-0.484857	-0.392921	-0.074932	-0.529287		0.214287	-0.0460208	-0.178276	-0.262066	0.0527442	0.290465	0.62217	0.207179	0.837534		-0.958571	-0.386435	-1.12978	-1.15672	-0.635423	0.052725	0.292185	0.111813	0.0988752	0.166521	-0.61082
Mtfr1	0.129421	-0.147017	0.412669	-0.247353	-0.512559	-0.113829	0.536419	0.212096	0.564419		-0.328454	-0.0116149	-0.0976386	0.274991	0.28755	-0.100058	0.0347441	0.332455	0.399903		0.223726	-0.217572	-0.0890552	0.0278381	-0.284904	0.536748	0.312422	-0.0466421	0.0441696		1.29809	1.05566	0.879773	0.625214	0.38599	0.612385	-0.05937	0.353015	0.135011	0.643712	0.231779
Mtfr1	0.104632	-0.162053	0.149727	-0.220197	-0.302311	0.0423879	0.151325	0.508149	0.0766675		0.103324	-0.121513	-0.14591	-0.0256604	0.00233719	-0.149499	0.535908	0.728723	1.10318		-0.113098	-0.359718	-0.175129	-0.481777	-0.345087	-0.193019	-0.239525	-0.404041	-0.305655		0.763629	0.540727	0.312623	0.416078	0.207362	-0.0721876	-0.28842	-0.0669431	0.00422489	0.0748262	-0.0912701
Mtg1	0.0864632	-0.0402754	-0.0979988	-0.0337867	-0.140877	-0.046349	0.0140852	0.219517	-0.0270632		0.606556	0.271144	0.308941	-0.013622	0.00410753	-0.0759246	0.950796	1.16671	1.13496		-0.0587881	0.120549	0.0542451	-0.289635	0.143354	0.166923	0.127438	-0.0269084	0.298364		0.590819	0.162711	-0.166499	-0.168025	0.409676	0.309737	0.170035	-0.0497039	0.0118646	0.0389798	-0.0922381
Mthfd1	-0.992307	-1.40249	-0.621552	0.191314	0.0711254	-0.316108	-0.834938	-1.27157	-0.42199		-0.0493906	-0.774289	-0.268642	0.617391	0.198692	-0.301172	-1.48435	-1.69713	-1.30233		-0.98328	-1.547	-1.30514	0.232818	0.049183	0.308052	-0.312558	-0.905143	-0.905001		0.432835	0.139458	-0.171972	-0.970905	1.259	1.24286	0.0679909	0.155757	-0.349307	-0.0423708	-0.293301
Mthfd1	-1.00722	-1.10547	-1.02663	0.08508	0.265034	-0.307731	-1.04728	-1.06756	-0.984664		-0.351746	-1.09095	-0.636646	0.456875	-0.138873	-0.439379	-2.05234	-1.99774	-1.95541		-0.998233	-1.33691	-1.255	0.304241	-0.115507	0.0039623	-0.613192	-0.524484	-0.787374		-0.640532	-0.4024	-1.10272	-0.997664	0.565236	0.686757	0.324678	0.254503	0.148371	0.00194074	-0.44182
Mthfd1	-1.1223	-1.13956	-0.872873	0.0319781	0.367927	-0.217702	-0.897148	-0.874822	-0.755715		-0.235992	-0.955464	-0.467606	0.629249	-0.0653189	-0.338659	-1.91598	-2.03444	-2.17306		-1.15996	-1.30126	-1.17268	-0.373368	0.0231562	-0.0954757	-0.708665	-0.867023	-0.824504		-0.402712	-0.454754	-1.2711	-1.12049	0.427485	0.538724	0.137629	0.142745	-0.0103906	-0.0537528	-0.354215
Mthfd1l	-0.180297	-0.135496	0.11367	0.241277	0.0896095	0.264603	-0.0888917	0.0100348	0.260612		0.00966116	0.266867	0.365152	-0.268386	-0.397205	-0.0395479	0.814291	0.832721	0.0589124		-0.213907	-0.271582	-0.200685	0.330249	0.104764	-0.0332056	0.282913	0.231543	-0.0951204		0.938978	1.63025	0.519234	0.568973	0.112516	0.383818	0.939757	1.43959	1.15232	0.769858	0.16026
Mthfd1l	-0.13715	0.0582687	-0.0586546	0.0612475	0.0367127	0.148351	-0.342541	-0.278073	-0.132064		-0.219248	-0.114755	-0.0842599	-0.154036	-0.161506	0.102364	0.00344131	-0.24268	-0.0739762		-0.376827	-0.0108491	0.00423933	0.132499	-0.0280048	-0.0955298	-0.232725	-0.202212	-0.431532		0.39622	-0.295439	0.18098	-0.0382563	-0.43621	-0.668999	-0.408474	1.00802	-0.296117	0.125523	1.55037
Mthfd2	2.78811	2.65962	2.32735	0.10117	-0.00926317	0.260312	2.86911	3.76647	2.77114		0.266852	3.12988	1.25765	-0.0602187	0.0647791	0.144572	3.51389	4.03262	3.55003		1.77092	2.19849	1.75427	0.0411633	-0.126223	0.0704518	1.09198	2.96474	2.25812		3.94403	2.84011	3.56533	3.26346	-0.194289	-0.514172	-0.811894	0.0332598	0.229784	0.172377	0.669179
Mthfd2	1.39627	1.35119	1.03545	-0.12694	-0.160875	0.405172	1.18411	2.08212	1.34751		-0.0935448	1.6744	0.823838	-0.263821	-0.0425399	0.233352	1.58414	1.89274	1.76563		1.1336	1.26207	1.0613	0.0974824	-0.0053443	-0.265376	0.695064	2.33198	1.19711		3.62129	2.62545	3.20033	2.99964	0.16046	0.351721	0.14789	0.818822	0.497325	0.540287	0.884909
Mthfr	0.516748	0.880527	0.938674	-0.447439	-0.00221769	-0.0693184	1.8539	1.7632	0.642827		-0.252059	3.28678	1.21195	-0.0549793	-0.148981	0.153715	3.57683	3.94954	2.87375		1.42319	2.43581	1.0957	0.269514	0.0691844	0.233901	0.497152	1.59734	0.731398		2.78218	1.69788	1.49838	1.08066	0.748245	0.697356	0.229334	0.882655	0.988256	0.44943	0.254095
Mthfr	0.240191	0.0952246	-0.0122821	0.0324176	0.146468	0.17124	0.153074	0.140639	-0.0503707		0.0920268	0.0347089	-0.013641	0.287378	0.0794723	0.214645	0.18414	0.569798	0.347373		-0.306013	0.143364	-0.0922773	0.0165261	-0.0544144	-0.0480199	-0.145426	-0.0105412	-0.177016		1.39635	2.28879	1.75861	1.39059	1.75356	1.18141	1.13928	1.32713	1.62252	1.74994	0.178016
Mthfr	-0.0180117	0.348488	0.100661	-0.182353	-0.00795936	-0.168459	0.0158461	0.473228	-0.0827782		-0.142723	0.0989599	0.048966	0.122816	-0.0617573	0.116378	0.0594272	0.160137	0.310781		0.0187142	-0.0459489	-0.208413	0.217816	-0.299061	-0.157277	-0.312263	-0.237893	-0.20789		1.35891	0.194708	0.24627	-0.229632	0.0781276	-0.419179	-0.319404	-0.0340092	-0.144546	-0.179027	-0.0410423
Mthfs	-0.526713	-0.495343	-0.255528	0.105715	0.15629	-0.144811	-0.735708	-0.747916	-0.671633		0.593123	-0.0243528	0.34418	0.345327	0.148881	-0.289857	0.0040111	0.244151	-0.314396		-0.413109	-0.727662	-0.76882	-0.649399	-0.268833	-0.350459	-0.591694	-1.21544	-0.664202		0.208249	-0.120431	-0.418251	-0.169801	0.509903	0.323213	-0.531619	0.103958	-0.0183722	-0.0540478	-0.0447184
Mthfs	-0.143721	-0.0906607	-0.669295	0.104377	-0.0766059	-0.0500668	-0.214739	-0.181818	-0.0843799		0.224823	-0.0132002	0.0957341	-0.128338	0.137725	-0.0274478	0.177172	-0.0241497	0.248548		-0.119296	-0.202915	-0.375276	0.363579	-0.212817	0.0756092	-0.413238	-0.507569	-0.333644		-2.80174	-0.0376562	-3.00409	-3.15725	0.730375	0.387248	-2.60978	-0.51229	0.532507	0.367941	0.310604
Mthfsd	0.174732	0.0517106	0.07543	0.226469	-0.0953984	-0.183703	0.397702	0.160375	0.0490778		0.380499	0.00400012	0.394636	-0.237386	-0.0229831	-0.131359	1.23172	1.21728	1.4089		0.093933	0.354925	-0.0816226	0.149755	-0.0835365	0.104049	-0.00736934	-0.117598	0.271363		0.551458	0.662898	0.0866644	-0.130674	0.469047	0.7638	-0.110555	0.345418	0.195203	0.161457	-0.125997
Mtif2	0.0843148	-0.0969067	-0.0823615	-0.0765089	-0.362248	-0.0938288	0.182786	0.0951061	-0.134853		-0.197135	-0.339098	-0.461575	0.0918425	0.246774	-0.108602	0.0408104	0.162459	0.0907989		0.620787	0.508172	0.164352	0.132928	0.396321	0.203999	0.567896	0.0680156	0.764392		0.885278	0.613245	0.56285	0.854068	0.154936	0.38207	0.0281565	0.325599	0.400845	0.517358	0.184881
Mtif3	-0.111598	-0.332451	-0.304236	-0.328792	-0.361083	-0.097984	0.311889	0.257972	-0.36856		-0.557643	-0.444872	-0.742846	0.0476575	-0.0070784	-0.306889	-0.855848	-0.382558	-1.18589		-0.255709	-0.175952	0.16686	-0.0492558	0.231131	0.266809	0.0569553	-0.451429	0.0430057		0.306609	0.306193	-0.408008	-0.223894	0.0687044	0.213748	0.241942	0.257629	-0.0277207	0.177851	0.0149899
Mtl5	0.109442	-0.306144	0.156415	0.0913081	0.0908655	0.0778704	-0.354514	0.0411624	0.010662		-0.00840562	-0.0119302	-0.161103	-0.283132	0.0855313	-0.125533	-0.0717934	0.281183	-0.0117169		0.100186	-0.0824199	-0.305576	0.188607	0.029513	0.228069	0.008083	-0.0918881	0.186652		1.57371	2.50101	2.49165	0.498072	1.22792	1.76777	1.17223	1.2707	0.319862	0.134236	0.46604
Mtl5	0.380986	-0.0322663	0.1049	0.184011	0.318143	0.237282	0.210316	0.0822109	0.0855701		-0.117552	-0.14866	0.054001	-0.00500187	-0.122007	0.14558	0.0418387	-0.141529	-0.00121306		-0.269655	-0.143006	-0.0555133	-0.128995	-0.187229	-0.114257	-0.0640059	-0.126471	-0.232665		0.587861	0.724356	0.871615	0.789624	-0.0022129	0.000264699	2.47758	-0.751593	-1.34977	0.923698	-0.418731
Mtl5	-0.162828	-0.219306	-0.0414051	0.198688	0.0556933	-0.285825	-0.319604	-0.0363182	-0.0802533		-0.00518522	-0.166507	0.121817	-0.102325	0.0735307	0.0245644	-0.0483715	-0.0151181	0.297521		-0.450435	-0.319796	-0.193423	0.143994	-0.0709657	0.163531	-0.179066	-0.395927	-0.213605		0.234638	-0.186493	1.69832	-0.982156	-1.71619	0.835665	1.59823	-0.418713	-1.16457	0.118193	0.433923
Mtl5	-0.166086	-0.20004	-0.123905	0.0248251	0.007917	0.112981	-0.0541279	-0.117148	0.0124302		0.117873	-0.00699042	0.23583	-0.036845	0.255482	0.00744133	-0.13203	0.158589	-0.0156933		-0.287408	-0.272896	-0.135544	0.000136522	-0.219908	-0.067319	-0.394266	-0.00465283	-0.0933909		0.221474	-0.996591	-0.439053	1.97414	-0.94611	-1.15187	-1.09486	0.256852	1.86764	1.53938	-0.517202
Mtm1	1.13748	0.477444	1.22586	-0.282505	-0.340961	-0.111389	0.808677	1.19332	1.0643		0.137672	0.791632	0.274916	0.0497853	0.29331	0.13152	1.30279	1.51262	1.18927		0.598584	0.852149	0.756422	0.255739	-0.315542	0.546004	0.976316	0.728228	0.674154		1.99036	1.54877	1.46019	1.29909	0.0800556	0.516309	0.165268	0.238329	0.156215	0.299033	-0.0450963
Mtmr1	-0.112857	-0.229016	-0.202245	-0.292435	-0.252128	-0.157415	-0.562493	-0.327083	-0.24192		-0.27978	-0.556932	-0.307889	-0.0568468	0.141156	-0.110379	-0.562832	-1.01326	-0.440996		-0.293031	-0.142194	-0.325197	-0.647856	-0.358872	-0.274364	-0.493861	-0.383236	-0.505638		0.384605	0.297427	-0.310572	-0.00865987	0.0659847	0.138372	0.161893	0.469305	0.563827	0.300186	0.101696
Mtmr1	-0.206744	-0.389869	-0.10486	-0.251263	-0.332245	-0.148915	-0.643354	-0.0700347	-0.243414		-0.0929412	-0.290055	-0.390285	-0.0676203	0.173692	0.212679	-0.164285	-0.522682	-0.713318		-0.638264	-0.575979	-0.626983	-0.642356	-0.520692	-0.435634	-0.832799	-0.542023	-1.19262		-0.0481002	0.152458	-0.274362	-0.274016	0.0629401	-0.208598	-0.0729283	0.240821	0.317472	0.235741	-0.0977905
Mtmr10	-0.319932	-0.550264	-0.176417	-0.127609	-0.173241	0.0282993	-0.197776	-0.449216	-0.404119		-0.944553	-0.708556	-0.732059	0.0341606	0.0291754	-0.116618	-0.746448	-0.815022	-1.00567		-0.66843	-0.796097	-0.822649	-0.073933	-0.0313928	0.288742	-0.462478	-0.77719	-0.404268		-0.162169	-0.386755	-0.695578	-0.505967	-0.0138449	0.240687	0.0142732	-0.195227	-0.398082	-0.153367	-0.519608
Mtmr11	1.00248	1.22897	0.398964	0.201565	-0.0878368	-0.247736	1.52118	0.514066	1.32285		-0.183559	3.06778	0.905931	0.764246	-0.231901	0.00863445	4.78034	4.6736	3.74273		0.225209	0.999562	0.379177	0.156255	-1.2598	-0.478183	0.849266	2.40713	-0.145726		1.1808	3.58221	1.16545	3.23653	1.30456	3.66181	2.61107	3.99006	4.00166	2.49987	2.39457
Mtmr11	0.00716234	0.128641	0.189859	0.0309354	0.149552	-0.0209819	-0.112316	0.00505701	-0.173853		-0.131018	0.326333	0.167531	-0.0521599	-0.241457	0.131038	0.338578	0.420071	-0.0643254		-0.344257	-0.0416364	0.385257	0.242989	-0.0708548	0.0100237	-0.0225627	0.390186	-0.137791		1.05683	0.533979	0.612718	1.17204	0.577843	1.70386	0.569943	2.11299	1.69535	0.770932	0.752099
Mtmr11	-0.096413	0.0343613	-0.104781	0.173987	-0.023829	0.0343613	0.874048	0.120095	0.0328817		0.101343	0.0335831	-0.0299535	0.101184	0.149393	0.113614	0.294774	0.215046	0.0774946		-0.431672	-0.0592	-0.120281	0.255814	0.050766	-0.138664	-0.240592	0.1066	0.0449314		-1.51193	-2.22712	-2.0822	-0.323958	-0.691976	0.541665	1.16512	-2.22224	-1.94225	0.489769	-1.94076
Mtmr12	-0.586678	-0.274611	-0.266028	0.18559	0.0753359	-0.17149	-0.335003	-0.282594	-0.15987		-0.577544	-0.0285426	-0.12412	-0.0286998	-0.0160213	-0.254217	0.375452	0.240472	0.206763		-0.227302	-0.588262	-0.702964	-0.0308039	-0.256032	0.287651	-0.570845	0.0299521	-0.633437		0.731122	0.426766	0.144913	0.24533	0.885202	0.728665	0.42027	1.4648	1.19524	1.47457	0.673027
Mtmr14	1.72978	1.68167	1.69318	0.254177	0.283097	-0.0291813	0.473026	0.716757	0.825488		0.724328	1.54472	0.902213	0.312433	0.285308	-0.152312	0.836543	0.902415	0.769818		1.6498	1.86161	1.41974	0.00551917	0.322269	0.516057	0.357035	0.420626	0.655439		1.7496	1.98529	1.17598	1.42761	0.442412	0.738501	-0.0485386	0.292638	0.249828	0.256908	0.0684833
Mtmr2	-0.0283444	-0.0885894	-0.0266046	0.223582	-0.053835	-0.268221	-0.0818807	0.0775408	-0.0946445		-0.125087	-0.00288373	-0.0742471	0.0300583	0.0321156	0.0895279	-0.0684236	0.00391395	0.0346275		-0.351039	0.00532993	0.0266811	-0.145493	-0.0338046	0.0447006	-0.00151342	-0.181216	-0.137678		2.56396	1.85794	1.57786	2.40763	0.890176	1.69264	-2.11748	0.920021	1.24936	1.24685	1.49471
Mtmr2	0.218506	0.303796	0.510123	0.106988	-0.0846289	-0.27249	0.523137	-0.116531	0.55265		0.47337	0.481609	0.539401	0.292295	-0.0286573	-0.170308	1.56741	1.56625	1.59776		0.412822	0.506342	0.0787946	0.170697	0.109809	0.0864521	0.493834	0.140045	0.658585		0.748087	0.704561	0.0751266	0.397479	0.638098	0.415926	-0.221828	0.801775	0.554759	0.651089	0.391998
Mtmr2	0.353696	0.257527	0.475357	-0.414425	-0.176854	-0.13048	0.240649	0.133586	0.478739		0.146166	0.15585	-0.0165013	0.0258101	-0.211662	0.0660882	1.4181	1.1935	1.21926		-0.0130102	0.634491	0.284404	-0.273861	0.182061	-0.45815	0.0175856	0.215096	0.307675		1.04032	1.21704	0.630146	1.00001	0.614907	0.427851	0.427046	0.95473	0.717149	0.48962	0.540846
Mtmr3	0.443077	0.0873489	0.264912	-0.212403	0.0477677	0.00725215	0.560092	0.876275	0.353668		0.066598	0.583823	-0.0470251	0.0954723	0.0475232	0.160016	0.820897	0.967446	0.913651		-0.190146	0.185544	0.303361	-0.0366928	-0.143518	0.10529	0.257882	0.49412	0.17879		1.33517	0.892333	0.835379	1.07815	0.29732	0.449523	-0.0826439	0.474189	0.258221	0.367358	0.153903
Mtmr3	-0.0191357	0.000397494	-0.106216	0.0528197	0.0691813	0.104735	0.414745	0.345598	0.232355		-0.349121	0.320308	-0.0388318	0.129503	0.0111292	0.0776231	0.114405	0.395743	0.212653		0.224032	0.112117	0.142119	0.115426	0.106523	0.125587	0.595454	0.571585	0.273619		1.19034	0.979661	0.37719	0.47008	0.137756	0.840648	0.373114	0.363698	0.435396	0.24492	0.111001
Mtmr3	-0.184023	0.156865	-0.306574	-0.0176298	0.140343	0.0089224	-0.228663	-0.0022477	-0.406464		0.1602	-0.165474	0.047253	-0.166037	-0.0504687	0.292364	-0.0653833	0.0772553	0.282097		-0.447589	-0.304585	-0.276331	-0.105531	-0.0590944	0.0162069	-0.145027	0.143316	-0.325705		-1.22775	-2.52399	0.311878	1.25745	-2.82582	-1.54819	-0.427642	1.23433	1.40817	1.07335	1.33497
Mtmr4	1.66893	1.47318	1.61153	0.0252604	0.0992746	0.304728	0.633411	0.943669	0.47794		0.510044	0.848032	0.334714	0.11819	-0.223431	-0.381423	-0.505007	-0.170686	-0.430198		1.30387	1.06942	1.12562	-0.188401	0.228172	0.0818602	1.53833	1.27008	1.74443		2.39366	1.9574	1.38506	1.74528	0.236706	0.365148	0.162769	0.986546	0.856172	0.913027	0.832351
Mtmr4	1.13606	1.23919	1.28375	0.263902	0.222055	0.340622	0.247734	0.347764	0.337868		0.792936	0.475403	0.259785	0.233327	-0.0326794	-0.277091	-1.1385	-0.659345	-1.52526		1.14033	0.809838	0.854797	0.297574	0.475962	0.246305	1.41243	0.832745	1.19054		2.06242	2.12146	1.38883	1.50399	0.545952	0.623255	0.317379	0.93653	0.8968	0.830694	0.584012
Mtmr4	1.34037	1.13135	1.37064	0.204807	0.376534	0.338484	0.199629	0.323408	0.319468		0.828616	0.763244	0.558927	0.215047	-0.120465	-0.0928309	-1.22396	-0.580836	-1.31705		0.708237	0.963388	1.08152	-0.541861	0.855184	0.161201	1.49683	0.869244	1.22629		2.11471	1.75359	0.981767	1.4485	0.320026	0.55121	0.355063	0.997219	0.827521	0.72053	0.425373
Mtmr6	-0.199587	-0.221798	-0.220784	-0.0244837	-0.238573	0.0292407	-0.39252	-0.320037	-0.256534		0.0122302	0.282957	-0.0319439	0.457364	0.457364	-0.0930759	0.748419	0.881496	0.90778		0.0585783	-0.375352	-0.29973	0.165302	-0.102133	0.26913	-0.257778	-0.386076	-0.214475		0.753047	0.614206	-0.0167211	0.170062	0.430216	0.627666	0.21914	0.706886	0.224123	0.594895	0.236826
Mtmr6	-0.310561	-0.202696	0.0223838	-0.168413	-0.133084	-0.014991	-0.55082	0.0181408	-0.0745644		0.0329778	0.166914	-0.35764	0.0869716	0.0937048	-0.212841	0.856393	0.754917	0.614826		-0.441518	-0.0448505	-0.390752	-1.07004	-0.216546	0.0761169	-0.816712	-0.0755601	-0.763183		0.708599	0.462906	-0.150461	0.223822	0.318726	0.186261	-0.0618574	0.335649	0.199179	0.192034	0.219378
Mtmr6	-0.0340464	-0.0980814	0.0869915	0.0519448	0.0928079	0.239803	-0.183503	-0.210627	0.0505915		0.057377	0.235221	0.0318143	0.208061	0.506315	-0.0405049	0.63864	0.744134	0.767523		0.051	-0.349743	-0.458958	0.101121	-0.0455659	0.253824	-0.015502	-0.438178	-0.206114		0.573719	0.535293	0.128181	0.17108	0.36315	0.629465	0.179612	0.414843	0.453433	0.278934	0.239299
Mtmr6	-0.358303	-0.457399	-0.24152	-0.133697	-0.168257	0.132088	-0.495128	-0.391593	-0.282446		-0.0162842	0.191946	0.0515402	0.383657	0.146585	0.0899309	0.54295	0.569633	0.584311		-0.592363	-0.25333	-0.244169	-0.428877	-0.0384643	0.299917	-0.27372	-0.097884	-0.460788		1.2173	0.605019	0.454989	0.105246	0.977649	0.691914	0.076914	0.509995	0.372736	0.331515	0.279778
Mtmr7	-0.776863	-1.02398	-1.05847	0.657304	0.140158	0.488454	-0.771228	-0.658711	-1.03122		0.0460825	0.678248	0.520071	0.0928692	0.174361	0.166689	1.44839	0.973978	0.357704		-0.996897	-1.46063	-0.897558	1.56281	-0.51525	1.27088	-1.17316	-1.07445	-1.07374		-1.49203	-1.57764	-1.68457	-2.20313	0.203089	0.205921	-0.0408737	-0.327669	-1.18928	-0.662389	-0.928493
Mtmr7	-0.490746	-0.53161	-0.379864	0.0191047	0.383077	0.115171	-0.386726	-0.311287	-0.544833		0.0120518	0.274225	0.110646	-0.5024	-0.293727	0.162552	0.677179	0.359443	-0.0158972		-1.47697	-1.4522	-0.990372	-0.40571	-0.12831	-0.356382	-1.10787	-1.3316	-1.12275		-0.566145	-1.19905	-1.13017	-1.04065	0.360824	0.113201	-0.0254829	-1.14718	-0.341489	-0.786609	-0.127699
Mtmr9	0.112334	0.0428165	-0.205989	-0.0664794	-0.0266506	-0.0262694	-0.00856649	0.0761764	-0.127237		0.190445	0.755317	0.307876	-0.0401521	-0.0868212	0.0388501	1.08106	1.1972	1.20453		-0.0559708	0.257303	-0.0715884	-0.0440736	-0.41255	0.0624766	0.0905021	-0.0534232	-0.04295		0.485265	0.149543	-0.0129458	0.129845	0.494984	0.264464	0.0541567	0.581217	0.329285	0.534836	0.108897
Mtmr9	-0.576471	-0.292518	-0.41128	-0.142716	-0.0265973	0.0307222	-0.679658	-0.830265	-0.748613		-0.0824778	-0.0937389	-0.287228	0.322516	0.0757923	-0.246599	-0.0152388	0.0899922	-0.16242		-0.17472	-0.335701	-0.638702	0.356984	-0.0666784	0.293601	-0.135424	-0.583399	-0.471077		0.140094	-0.0283163	-0.540385	-0.51925	0.340972	0.43782	0.241774	0.190316	0.121389	0.0566217	-0.120645
Mtmr9	-0.527487	-0.0544921	-0.501535	0.305925	-0.058039	-0.152277	-0.672841	-0.656284	-0.710082		-0.27419	-0.733449	-0.829184	0.515531	0.0182626	-0.0529633	-0.915446	-0.885239	-0.894738		-0.279572	-0.400061	-0.466928	-0.0760573	-0.329231	0.050967	-0.282159	-1.24393	-0.732041		0.116755	-0.00938369	-0.495431	-0.405812	0.783418	0.664953	0.0331177	0.489014	0.519451	0.388462	0.0770401
Mtnr1a	-0.658944	-0.623186	-0.734735	-0.430511	-0.554858	0.00784572	-0.967775	-0.639951	-0.701841		-0.0634991	-0.0592907	-0.233064	-0.487217	-0.0536151	0.0878701	-0.201144	-0.407276	-0.576504		-0.595848	-0.24044	-0.210908	0.331166	0.178979	0.0910529	-0.136137	0.172996	-0.182238		-0.806777	-3.73668	-2.3996	-1.46816	-2.63955	-4.21324	-0.651024	-1.88509	-2.38816	-0.0840809	-0.486264
Mto1	0.208307	0.218562	0.191794	0.0717204	-0.0314154	-0.0390499	0.101432	0.0456665	0.0645356		-0.0211437	0.150664	-0.0130405	0.180502	-0.12509	-0.0568182	0.036887	0.137877	-0.0982057		-0.117344	-0.0346168	-0.117344	-0.127389	-0.0210664	0.00339577	-0.213452	-0.219492	0.129795		2.18347	1.52545	-0.46991	2.96479	-0.885336	1.72388	-2.01856	0.11233	-0.0654312	0.16866	-1.71894
Mto1	0.201877	-0.0143198	-0.101466	-0.0184226	-0.167615	0.0145961	0.116581	0.138982	0.015683		0.249218	0.247399	0.0286988	0.0819418	0.228643	-0.0165598	0.348713	0.320869	0.00278625		0.386367	0.329453	0.153218	0.102736	0.0104729	0.371871	0.0287433	-0.194432	0.039766		0.787814	0.654056	0.263629	0.309959	0.342723	0.50744	0.0421627	0.456694	0.596523	0.570602	-0.00157762
Mtpn	-0.501666	0.260969	0.586723	0.186248	0.393085	-0.26627	0.0796529	-0.756902	0.739391		0.0569261	0.420643	0.440552	0.583059	-0.365891	-0.602628	0.636721	0.719288	0.501602		0.273766	0.460418	-0.113141	-0.105481	0.519822	-0.469734	0.509151	-0.118498	0.726762		0.645349	1.90298	0.00470372	0.377725	1.20713	1.55921	0.495192	1.88839	1.66694	0.534995	0.19786
Mtpn	-0.214392	-0.138985	-0.306649	0.272676	0.0558797	0.0943562	-0.00747213	-0.526855	-0.170846		0.0178133	0.0790382	0.146056	0.109531	0.160832	0.185044	0.308514	0.154537	-0.0507223		-0.607083	-0.632929	-0.137852	0.11799	-0.272094	0.30594	-0.136994	-0.654236	-0.72491		0.99667	0.529744	0.0211377	-0.224387	0.528141	0.974912	0.349435	0.776478	0.502982	0.804754	-0.0105431
Mtpn	-0.223756	-0.0812231	0.0797531	-0.0200302	-0.14989	0.0713085	-0.30744	-0.141268	0.262649		-0.0382177	-0.115093	-0.189953	-0.0118701	0.128267	-0.26992	0.048658	0.335754	0.442143		-0.0638229	-0.182211	-0.406103	-0.590006	-0.212723	0.0926432	-0.311387	-0.289519	-0.270824		0.16234	-0.0292128	-0.247265	-0.124694	0.299763	0.398252	-0.291435	0.257114	0.300575	0.323072	-0.0743112
Mtpn	-0.376085	-0.0476978	-0.0486905	0.0214515	-0.114839	0.0321365	-0.125963	-0.464895	0.039428		-0.0908728	-0.0374238	-0.143111	0.175199	0.038078	-0.190599	0.0123566	0.271244	0.35418		0.00605452	-0.24967	-0.392971	0.135914	-0.0338349	0.113403	0.037751	-0.135899	-0.0899239		0.202058	0.521499	-0.357467	0.0457627	0.403452	0.667661	0.188052	0.498066	0.407106	0.208303	-0.0779764
Mtpn	-0.16829	-0.0357973	0.132967	-0.0592282	-0.206066	-0.0449147	-0.304116	-0.0669092	0.0564914		-0.0935845	0.0503473	-0.102349	0.0220944	0.0878162	-0.179073	0.48073	0.601354	0.60763		-0.145774	-0.350737	-0.448442	-0.210445	-0.11109	-0.013599	-0.441036	-0.50692	-0.741023		0.325142	0.453098	-0.0277536	0.133949	0.470093	0.372581	-0.076599	0.454591	0.31083	0.180649	-0.00551827
Mtpn	-0.0938013	-0.134804	0.122351	-0.0489784	-0.181727	-0.0979887	-0.63205	0.0965865	0.0297287		-0.198074	0.0934647	-0.277821	-0.0460837	0.151596	-0.144709	0.482812	0.531432	0.397207		-0.467476	-0.76256	-0.527922	-0.480855	-0.0751986	-0.0792068	-0.621679	-1.1325	-0.656828		0.251315	0.358418	0.0130961	0.149811	0.615771	0.0208613	-0.216639	0.358089	0.242794	0.250683	0.0451341
Mtr	-0.0529246	0.142472	-0.0324738	0.214812	-0.0996895	0.0045511	0.206978	0.0923179	0.552451		-0.138358	0.221037	0.0827608	0.176667	0.111348	-0.102065	0.345637	0.582615	0.236441		-0.192433	-0.0670241	-0.00392044	-0.0461377	-0.0844885	-0.217337	-0.120274	-0.145309	-0.241718		1.40293	0.38516	-0.273213	1.3669	0.761061	0.188757	0.324251	0.795061	1.62501	-0.439589	-1.23135
Mtr	0.114531	0.0807436	0.0606845	-0.180224	-0.236072	0.389617	0.192397	-0.0813484	-0.0316945		-0.112671	0.332411	0.222251	0.194716	-0.0102555	-0.0822565	0.796711	0.653095	0.627973		-0.273708	0.0418113	0.0982171	0.0391959	-0.059582	-0.319991	-0.480247	-0.319609	-0.0248932		1.02593	0.85411	0.559496	-0.0619442	0.856228	0.641038	0.307485	0.905772	0.66008	0.969651	0.891798
Mtrf1l	0.727169	0.544552	0.664766	-0.201709	-0.433995	-0.237841	1.24634	0.948764	1.3045		-0.257569	-0.46542	-0.32322	0.166106	0.334002	-0.209364	-0.383156	-0.735007	-0.629639		0.715787	0.479127	0.226528	0.082558	-0.0351901	0.592062	-0.190256	-0.0782933	0.278637		1.43292	1.49585	0.739743	0.843208	0.362	0.641434	-0.149445	0.566217	0.661008	0.518662	0.383402
Mtrr	0.913858	0.947895	1.09981	0.0234803	-0.164788	0.250077	1.25073	0.794242	1.50435		0.317612	1.58388	0.358826	0.230978	0.0236259	-0.323244	1.5692	1.58195	1.37381		1.36846	1.29446	1.17727	0.235281	0.152521	0.28485	1.85615	0.561839	1.55581		2.75574	2.92231	2.22243	2.29341	0.527331	0.718485	0.197431	0.869521	0.135588	0.650376	0.445079
Mtrr	0.156879	0.0430545	0.0377928	0.203241	0.177999	-0.10874	0.0319785	0.0148904	-0.122083		0.116754	0.0460649	0.120434	0.295438	0.319614	0.194713	0.0639138	-0.0605885	0.0774993		-0.178269	-0.0950837	-0.0686459	-0.0495283	0.0326646	-0.1123	-0.264616	-0.145302	-0.181417		-0.21975	1.12015	0.834407	-0.305718	1.22934	0.727764	-1.05577	-2.35067	1.0106	1.31565	0.538187
Mtss1	-0.629207	-0.973606	-0.96112	0.319644	-0.541238	-0.538173	-0.667058	-0.767514	-1.63592		-1.16647	-1.19334	-1.29243	-0.0471006	-0.134154	-0.0790399	-2.28004	-2.10254	-2.11901		-0.280603	-0.798442	-1.5212	1.17028	0.984856	0.502127	-0.313063	-1.78713	-1.14246		-0.250268	-0.220473	-0.626986	0.323702	0.322599	2.03288	1.36175	0.0988949	0.0687601	0.739651	0.111937
Mtss1	-0.487369	-0.43979	-0.318394	0.15409	-0.244761	-0.625685	-0.587229	-0.515163	-0.587229		-0.588423	-0.817306	-0.952496	0.00975565	0.0999707	-0.235723	-2.33667	-2.18578	-2.30671		0.980742	0.326675	-0.0723107	0.726287	2.71836	-0.0101693	0.465922	-1.15021	1.86514		-0.0930743	0.266528	-0.887463	0.396093	-0.296996	2.15831	0.819543	0.0766142	0.575348	0.581623	0.390676
Mtss1	0.226462	-0.00834904	-0.0702796	0.597665	0.256506	-0.0910109	0.0270953	0.0628261	-0.134285		-0.131506	-0.514979	-0.0285574	-0.357398	0.0145442	-0.0324552	-1.29234	-0.512788	-0.536641		0.599487	0.0724007	0.0204049	0.425934	2.43739	-0.176401	0.161488	-0.144231	1.79822		-0.64018	0.352769	-0.414516	0.690423	-0.0628361	2.60994	0.732145	-0.183297	0.379499	1.07724	0.495034
Mtss1	-0.244493	-0.795328	-0.416959	-0.308441	-0.0968527	-0.370224	0.171241	0.249443	0.212415		-0.416083	-1.61721	-0.96017	0.207792	-0.0169001	-0.282628	-4.15966	-4.03706	-4.12553		-0.659735	-0.510337	-0.543147	-0.247676	-0.0436391	0.0103354	-0.618055	-0.843201	-1.17437		1.19127	0.839759	0.765256	1.04142	0.38251	0.209005	0.165283	-0.0127848	-0.0343648	0.39295	0.0454893
Mtss1	0.0638636	-0.59457	-0.505486	-0.132108	-0.215185	-0.208754	0.504976	0.50831	0.190763		-0.34323	-0.838403	-0.487316	-0.20359	0.134988	-0.239658	-1.61257	-0.989494	-1.0224		-0.298486	-0.659683	-0.575966	0.573855	0.160578	0.0767584	-0.184679	-0.704438	-0.515233		1.09261	0.841652	0.754437	1.11326	0.0446976	-0.414337	-0.583873	-0.191103	-0.202963	0.19386	0.0470589
Mtss1	-0.210242	-0.724727	-0.426858	-0.182943	-0.0521144	-0.338661	0.362173	0.112582	0.148339		-0.454068	-1.48698	-0.888278	0.102347	-0.0582768	-0.26475	-3.78022	-3.85744	-4.10928		-0.392046	-0.471051	-0.475238	0.301207	-0.022673	0.279702	-0.297866	-0.801199	-0.745169		1.04316	0.860192	0.629487	0.982644	0.237922	0.426648	0.149543	0.206352	0.109637	0.42292	0.150632
Mttp	-0.677107	-0.71807	-0.476966	-0.165514	-0.220956	-0.00536759	-0.70361	-0.273742	-0.729463		-0.156956	-0.601127	-0.409038	0.0259906	0.0831104	-0.0553101	-1.25945	-1.4272	-1.91773		-0.925757	-0.368668	-0.389518	-0.842677	-0.111471	-0.116797	-0.230874	-1.04871	-0.413964		-0.221695	-0.596203	-0.673295	-0.660222	0.0466566	0.285108	-0.082531	0.915124	0.950532	0.75315	0.44599
Mttp	-0.853036	-0.896019	-0.508792	-0.156827	-0.312138	-0.0238658	-0.643188	-0.696569	-0.84226		-0.131539	-0.687811	-0.423333	0.341932	0.208744	-0.0429705	-1.59734	-1.72082	-2.14998		-0.420706	-0.593658	-0.542474	-0.0920406	-0.062062	0.112151	0.105239	-1.06538	-0.272154		0.0306274	-0.168748	-0.0759092	-0.234073	0.129175	0.40395	-0.179792	0.945538	0.828014	0.842626	0.384556
Mtus1	-0.148218	-0.0732984	-0.0700189	-0.0401123	-0.0406322	-0.0633525	0.010348	0.0232824	0.00183468		-0.355846	-0.0717284	0.0444852	0.0449634	-0.110205	-0.198886	-0.200167	-0.244895	-0.114391		-0.235381	-0.242151	-0.117461	-0.0255246	-0.200646	-0.00186446	0.131425	-0.215991	-0.201037		1.1618	0.995805	-1.04202	0.414944	-2.10892	0.484372	0.586529	-0.0454301	-0.488636	-1.66798	1.21126
Mtus1	-0.0705182	-0.0821405	-0.0793994	-0.12157	0.0770496	0.234351	-0.087958	-0.142119	-0.0393199		0.110589	0.0807885	-0.111094	0.01301	-0.12809	0.153809	-0.165614	0.152247	0.000153558		-0.064056	-0.167345	-0.245342	-0.0996303	-0.0114867	-0.0870178	-0.0482034	0.0847219	-0.157188		-2.88211	0.687755	-0.427645	-0.483784	-0.0215491	-0.0445705	-1.6325	0.361059	-0.956517	-0.0397149	0.841939
Mtus1	-0.119895	-0.713884	-0.216227	-0.294131	0.0581249	0.0864554	0.0156401	0.550056	0.0584455		-0.934903	-0.257272	-0.134451	-0.145245	0.256314	-0.168223	-1.39291	-0.601472	-1.37537		-0.732822	-0.933234	-0.72176	-0.83854	-0.0730866	-0.103898	-0.347247	-1.44518	-0.651879		0.349743	0.0800662	-0.444653	0.159725	-0.0133847	0.294923	-0.0858151	-0.103896	-0.150967	0.0601654	-0.308243
Mtus1	-0.435925	-0.847274	-0.238689	-0.161043	0.204196	-0.102165	-0.209271	0.0192345	0.165046		-0.721177	-0.677178	-0.290513	0.0297948	0.117533	-0.0511123	-1.73229	-1.3756	-2.54295		-0.770994	-0.740856	-0.731984	-0.742491	-0.0713366	0.135796	-0.214272	-1.21304	-0.663137		0.606754	0.383095	-0.45832	-0.0784837	0.307841	0.687776	0.131275	-0.164535	-0.022439	-0.0370908	-0.530032
Mtvr2	0.167465	0.270523	0.27166	-0.00378576	-0.171156	-0.024454	0.484324	0.664017	0.469737		-0.143675	0.614607	0.0964268	-0.0447731	0.0165241	0.169102	1.16138	1.55935	1.54168		0.166925	0.257958	0.335795	-0.652422	0.406914	0.0828	0.177858	0.0655398	0.218993		0.511999	0.648458	-0.024292	0.535857	0.3998	0.557334	-0.124172	-0.149165	-0.745406	-0.033181	-0.470797
Mtx1	-0.359726	-0.139888	-0.443827	0.213794	0.163524	-0.146053	-0.457543	-0.410599	-0.535377		0.047286	-0.161099	-0.0378998	0.065158	-0.143947	-0.152336	-0.173044	-0.100681	0.0114919		-0.316402	-0.260779	-0.476362	0.212189	0.301523	0.00779429	-0.324483	-0.290835	-0.300204		0.215187	0.0806584	-0.411692	-0.244438	0.464272	0.475946	0.117617	0.321772	0.323201	0.124538	-0.216743
Mtx1	-0.306921	-0.38994	-0.450289	0.120912	0.145087	-0.12313	-0.630841	-0.302496	-0.637935		0.145502	-0.285015	-0.126161	0.130487	0.0388697	-0.0607064	-0.228497	-0.324733	-0.220786		-0.39493	-0.171717	-0.255286	0.218021	0.573735	0.139211	-0.149348	-0.490347	-0.136746		-0.0986523	-0.600828	-0.660807	-0.633674	-0.252944	-0.348524	-0.104942	-0.273617	-0.262631	-0.495243	-0.54176
Mtx2	-0.0634507	-0.183663	-0.177939	-0.161453	-0.135644	-0.0783001	-0.165911	-0.176584	-0.108752		0.202743	-0.309693	-0.110847	0.215207	0.102401	-0.274228	0.00340695	0.0826931	0.0313167		-0.481173	-0.502899	-0.591757	-0.218206	-0.395321	0.0324807	-0.360064	-0.416791	-0.837757		0.443006	0.555916	0.0325606	0.142771	0.310215	0.32512	0.00866093	0.156279	0.0191395	0.0646207	-0.143311
Mtx3	-0.137687	-0.303607	-0.476157	-0.0131657	0.166267	-0.0619982	0.086824	-0.912881	-0.317959		0.462318	-0.232631	0.15711	0.114016	0.203286	0.396201	0.142844	0.162781	0.203834		-0.0664655	-0.402191	-0.458161	0.332729	0.295185	0.658542	-0.00843491	-0.910391	0.0275116		-0.068932	0.30303	-0.549275	-0.365084	-0.00220395	0.769028	-0.0422931	-0.0839049	0.0773179	0.407007	-0.166542
Mtx3	0.0103736	-0.559642	-0.349703	-0.206347	-0.0542361	-0.238907	-0.207495	-0.271457	-0.0901384		0.208702	0.279394	0.20893	0.0224238	0.10142	0.222506	0.152224	0.360284	0.611502		-0.383649	-0.464761	-0.343272	0.0660539	0.123688	0.592105	0.144593	-0.460336	-0.181444		-0.55488	0.308903	-0.830913	-0.443301	0.44406	0.354192	0.472724	-0.420197	-0.175908	0.445659	-0.232147
Mtx3	0.0663208	-0.859434	-0.42493	-0.0656092	0.0418221	0.0203331	-0.119944	-0.477939	-0.435026		0.4703	-0.156413	-0.0725658	0.40745	0.276063	0.366773	0.0415625	-0.0988623	0.375873		-0.283814	-0.367397	-0.372276	-0.162198	0.446726	0.598118	-0.241901	-0.528675	-0.179916		-0.39563	0.0920739	-1.03253	-0.664764	-0.368847	0.376805	0.132682	-0.27204	-0.0776085	0.236269	-0.652964
Muc1	-0.162252	-0.0616242	-0.093216	0.0563175	0.0250358	0.0901883	-0.173427	-0.126814	-0.226409		0.0631799	0.258805	-0.0697332	-0.220472	1.25872	0.0499491	0.147811	-0.038659	-0.220398		-0.33239	0.100891	-0.213935	0.0450187	-0.171926	-0.0475432	0.242166	1.45462	-0.135794		-1.00934	-0.0929257	-1.27166	1.13065	2.11421	2.30759	0.879766	0.663431	1.22232	2.82591	1.8859
Muc10	0.111998	0.0217554	-0.153306	0.0311758	0.147626	0.14416	-0.10932	0.117674	-0.290324		0.0850192	-0.0187404	0.0940343	-0.217723	-0.15285	0.0894012	0.38056	0.0646277	-0.127233		-0.351854	-0.174533	0.0538434	0.0208986	-0.145549	-0.114373	-0.249638	0.0333517	-0.332626		-0.0547988	1.16404	-1.02228	0.165668	0.619755	-1.07275	-1.65211	-0.130246	-0.524195	-0.0413918	0.508322
Muc10	-0.0941676	0.0720413	0.0757249	0.0993434	0.0911879	0.305094	0.0257889	0.258363	-0.0364615		0.0272108	0.0361142	0.0699632	0.251782	-0.201688	0.0219526	0.0312155	0.117877	0.0793926		-0.256942	-0.0813145	-0.0462222	0.254323	-0.0743829	0.00256397	-0.286526	0.12471	-0.0635529		0.0568641	-2.39001	-2.07465	-1.399	-0.96917	-1.34042	-1.88359	-1.57331	-1.44226	-1.97127	-1.95735
Muc13	-0.149178	-0.179423	-0.210536	0.0632043	-0.110065	0.185043	-0.201424	-0.181757	-0.290691		-0.0323393	-0.182082	-0.103889	-0.0375068	0.0361459	-0.0335002	-0.130019	-0.0365306	-0.119887		-0.262047	-0.0261268	-0.11766	0.00151204	-0.063003	-0.22333	-0.183533	-0.0107149	-0.0129699		0.871794	0.579743	-0.950156	0.613327	1.1573	-0.507236	0.552426	0.528159	-1.12108	-0.786211	0.248395
Muc13	0.104484	0.335881	0.109595	0.045388	0.0335739	-0.088382	0.013722	0.026154	-0.136348		0.0630845	0.0340447	-0.0475877	-0.262757	-0.140189	-0.175443	0.229301	0.283836	0.1166		-0.421416	-0.304333	-0.111228	0.142861	-0.134342	-0.241715	-0.214632	-0.0498271	-0.285918		0.493297	0.291375	0.707813	-0.202956	0.0617605	0.413387	0.173534	-0.144043	0.0666355	-0.145429	0.124549
Muc15	-0.0995957	0.117499	-0.27919	-0.264244	-0.445545	0.296087	-0.271218	-0.257734	-0.266352		-0.0147856	-0.292935	-0.0789268	-0.0107739	0.156082	0.257125	-0.1126	-0.0938694	-0.281813		-0.104965	-0.0669839	-0.0363875	0.0824787	-0.0779373	-0.170412	-0.269475	-0.194048	-0.000322474		3.54851	0.578464	0.708225	2.19201	0.356954	1.39096	1.12867	4.14325	0.240798	2.60572	3.55828
Muc16	-0.0270272	-0.254528	-0.0785305	-0.197234	-0.208696	-0.037693	-0.235675	-0.0168683	-0.159405		-0.196253	-0.169854	-0.108106	0.0694712	-0.00904725	0.527614	-0.288915	-0.280912	-0.141976		-0.370831	-0.230479	-0.0749215	0.0380124	-0.224246	-0.0214877	0.0265295	-0.430206	-0.324307		0.924047	0.790699	0.0956512	0.316563	0.759039	0.86287	0.677952	1.0373	0.399376	0.217386	0.451281
Muc2	0.0239577	-0.0644327	0.0204255	0.0152268	0.25832	0.326956	0.137883	-0.288611	-0.00903926		0.408029	-0.12147	-0.0817559	-0.069764	0.0951817	0.235695	0.107694	-0.247415	0.654174		-0.433527	-0.100345	-0.209089	0.0145598	-0.138799	0.194144	-0.250394	-0.140788	-0.187131		0.360793	0.373803	-1.69648	0.152438	-0.504223	-0.709728	-1.08517	-0.180782	-0.314312	-0.583311	-1.01942
Muc20	-0.104441	0.0546691	-0.0711747	0.122385	0.387966	0.276758	-0.181852	-0.0405796	-0.46582		-0.0744286	0.00926705	-0.18964	-0.153583	-0.0888802	-0.0827435	-0.102587	0.0683344	-0.255426		-0.110931	-0.0467519	0.024175	0.335232	0.0691678	0.0531317	-0.289875	0.152234	-0.320416		2.06218	1.54308	2.95526	1.09136	1.9077	2.5716	1.95945	0.664072	3.62098	0.874553	0.702053
Muc20	-0.0427971	0.104135	-0.130731	0.0968673	0.113633	-0.00746205	-0.3543	-0.00596236	-0.301156		-0.180883	-0.0213031	-0.0448162	-0.104277	-0.0552646	0.0523005	-0.240406	-0.0153694	-0.0207891		-0.378975	-0.308667	-0.259513	-0.237594	-0.174374	-0.326625	-0.462172	0.106328	-0.436032		0.586801	-2.01817	0.792442	0.537597	0.977481	-0.0384612	0.355549	-0.351982	-0.823331	0.984029	1.16063
Muc3	0.176714	0.178653	-0.0577293	-0.085316	0.0265767	-0.156188	-0.116606	0.00773767	0.112561		0.174736	0.111073	-0.186934	-0.508037	0.795799	0.354638	0.00181724	0.357987	0.183401		-0.232712	-0.357857	-0.274722	-0.11733	-0.37609	-0.357049	-0.320857	-0.289375	-0.492845		1.98115	1.30306	0.765556	0.929218	-0.0844044	-2.51254	0.409803	0.817495	1.57458	2.15918	0.188459
Muc4	0.023817	0.389464	0.103805	0.0495527	-0.0736966	-0.0177351	0.10002	-0.122654	0.169535		0.0445398	-0.0513028	-0.122954	-0.277191	-0.0402439	-0.159536	0.14061	-0.0209965	-0.0772179		0.134862	0.0712079	-0.0169513	0.146816	0.0691558	-0.166827	0.0174323	0.497374	0.0543179		3.25167	3.54634	4.02606	3.14692	3.64746	2.21744	1.08985	0.89761	3.31247	3.06304	2.98808
Muc4	-0.0927653	-0.194999	-0.280378	-0.13359	0.0621347	-0.212069	-0.245482	-0.212438	-0.238607		-0.016747	0.0180162	0.161891	0.0816388	0.0953516	0.0989659	-0.0304491	0.0508579	0.190053		-0.389964	-0.254779	-0.107293	-0.088914	-0.160755	-0.0666703	-0.128878	-0.230537	-0.374708		3.55703	1.29723	0.405617	1.25138	3.71181	3.22717	0.901652	0.724165	0.333265	0.680781	-0.708876
Muc4	-0.272103	0.0158466	-0.220882	-0.0488123	-0.139834	-0.200049	-0.164806	-0.0978687	-0.324938		-0.0349083	-0.172388	0.109966	0.168622	-0.036059	-0.152026	-0.191197	-0.183163	0.155157		-0.00581286	-0.00899541	-0.101507	0.191123	-0.326678	0.118164	0.00980771	0.28897	-0.0802785		-0.278776	-1.27576	-0.441615	-1.64841	2.38271	1.14564	1.95731	-0.925458	2.21214	0.641261	2.14869
Muc5ac	-0.477988	-0.28543	-0.410415	-0.0437022	-0.197376	0.0540253	-0.282964	-0.490049	-0.323639		-0.103745	-0.181329	-0.144761	-0.276132	0.0426427	0.0125938	-0.0659507	-0.0161376	-0.172657		-0.594981	-0.283353	-0.17381	0.116868	-0.0565137	-0.0651062	-0.263725	-0.0290433	-0.35352		-0.181618	-0.158977	-2.01425	0.250575	0.161886	-0.0152216	-1.28535	-1.49537	0.109107	0.340529	-0.50101
Muc5b	-0.127173	-0.180728	-0.306972	0.0437764	-0.207405	-0.0793914	-0.200201	-0.217974	-0.200317		0.0276581	-0.338535	-0.155018	-0.214678	-0.130022	-0.128975	-0.421254	-0.203979	0.00931356		-0.4864	-0.270548	-0.233899	-0.316031	-0.248139	-0.200346	-0.396798	-0.53897	-0.240443		-2.07384	0.450833	-2.05927	-1.66885	0.107048	-0.819653	-0.803126	-1.18454	-3.04272	0.739154	-1.80791
Muc6	0.176751	0.160679	0.132097	0.148089	-0.122621	0.0828233	-0.223638	0.167377	-0.0232341		0.037519	-0.129066	0.130539	-0.264773	-0.0162903	-0.28069	-0.021901	0.0741941	-0.129408		0.12808	0.0205078	0.0855701	0.0695112	0.12075	0.284401	0.189482	0.193142	0.0713265		2.64693	2.26927	1.35154	0.439944	1.82324	2.60188	1.47438	2.64561	1.96132	2.18711	1.12065
Mug1	-0.0247261	-0.341888	-0.15584	-0.340901	-0.253155	0.105419	0.111128	0.12597	-0.538684		-0.815999	-1.18099	-0.882606	-0.117772	0.226978	-0.0230651	-3.78712	-1.64487	-1.57531		-0.0578084	-0.37431	-0.415151	-0.480847	0.0627666	0.121533	-0.4789	-0.267139	-0.409321		0.186788	-0.123594	0.0279158	-0.0328792	-0.344708	-0.143747	-0.129912	0.0114913	-0.159221	0.123866	-0.0142582
Mug1	-0.101568	-0.262122	-0.183774	-0.389956	-0.14096	0.0132285	0.0516092	-0.0128807	-0.473094		-0.868036	-1.52634	-0.922108	-0.12257	0.280466	-0.0392854	-3.71066	-1.97314	-1.7051		-0.10516	-0.713073	-0.440602	-0.349618	-0.0280476	0.24386	-0.502655	-0.28536	-0.355261		0.314423	0.0090163	-0.0526656	0.0195002	-0.497529	-0.111683	-0.0595186	0.192058	-0.162767	0.134835	0.053482
Mum1	-0.793024	-0.915933	-1.11921	-0.0668067	0.0858438	-0.343549	-0.532806	-0.423771	-0.244663		-0.778187	-0.395962	-0.678247	0.312562	-0.0107969	-0.00221995	-0.50853	-0.96764	-1.41896		-0.605523	-0.466576	-0.722489	0.333006	0.109046	0.284182	0.183785	-0.720804	-0.28454		0.0229111	0.418381	-0.92684	-0.199617	0.938333	1.18854	0.2961	0.336772	0.255469	-0.473889	-0.681237
Mum1l1	-0.00566454	0.0368464	0.163623	-0.0684026	-0.0452013	-0.109054	0.137399	0.0870222	0.333155		-0.129954	0.400079	0.229791	0.0364507	-0.214185	0.140495	0.410659	0.619431	0.108311		0.471632	1.03901	0.234003	0.156114	0.183479	0.159738	1.26063	0.737044	1.15084		2.29634	4.19337	0.597179	0.953088	0.320024	1.45117	-0.836379	1.75816	-0.0571345	0.987698	0.721602
Mup1	0.123895	0.0271987	-0.00555555	0.0828445	0.0159354	0.0843613	0.0270521	0.13165	0.00919144		0.0711289	-0.339578	-0.0510058	-0.0222885	0.0780927	0.00378613	-0.879107	-0.0649768	0.0757855		0.0133841	-0.0605136	-0.0199271	-0.00554041	0.0191629	-0.046118	0.0193751	-0.0118442	0.00433621		-0.273278	0.260779	0.0145069	0.119817	0.0624841	-0.0249529	0.12775	0.199634	0.18214	-0.0479785	0.018198
Mup3	0.0638927	-0.21795	-0.197282	0.0877314	-0.0957155	0.173788	-0.0589735	0.155994	-0.130359		-0.268795	-1.30659	-0.972878	-0.0141328	0.420264	-0.036799	-2.07211	-0.714352	-0.017563		0.0637079	-0.147976	-0.0130708	-0.0017184	0.0546991	0.0887662	-0.0899143	0.0207194	-0.0147493		0.519203	-0.0750597	0.242321	0.162481	0.262383	0.294193	-0.129137	0.19529	0.0592323	0.371184	0.126673
Mup3	0.0131153	-0.726402	-0.427583	-0.424679	-0.317745	0.207282	-0.503852	0.0887496	-0.5894		-0.247449	-0.73884	-0.590941	-0.552451	1.13483	0.168292	-1.02688	-0.903252	-0.708665		-0.269742	-0.145384	-0.332869	-0.300191	-0.407532	-0.164899	-0.178702	-0.338651	-0.347313		1.48544	-4.76612	-0.000164244	-0.48511	-2.15067	-2.02825	-0.0859365	-1.70792	-1.99811	0.808234	-0.0730035
Mup3	0.0451348	-0.46394	-0.0874907	-0.258389	-0.137546	0.267907	-0.348501	0.111659	-0.748434		0.0118122	-1.00278	-0.334425	-0.274908	0.539342	0.137255	-3.50179	-0.991222	-0.364875		-0.104016	-0.40709	-0.167213	-0.235005	-0.239295	-0.0449114	-0.415266	-0.650766	-0.449228		0.506423	0.945407	0.164613	0.126718	0.677258	0.56808	-0.0379912	0.833688	0.891552	0.315804	0.198618
Mup4	0.493787	0.0437594	-0.011026	0.202576	0.168154	0.322439	-0.00211643	0.213107	-0.0900984		-0.158706	-0.628582	-0.436336	-0.422086	0.0957605	0.0156473	-0.409415	-0.729658	-0.246544		-0.333953	-0.402318	-0.0593297	-0.00400747	-0.00388325	0.0642262	-0.108726	-0.175688	-0.228667		1.42488	-3.15343	0.121333	-1.43517	-0.787991	-0.781411	0.0213379	-1.03974	-1.10685	0.715017	0.00829284
Mup5	0.0847355	-0.215195	-0.291464	0.120009	0.0338001	0.425283	0.00525301	0.207841	-0.249717		-0.203011	-1.45295	-0.944469	-0.203356	0.257636	-0.192935	-2.50421	-0.723658	-0.309428		-0.191886	-0.351901	-0.324864	0.101431	0.128049	0.176543	-0.177971	-0.441294	-0.330158		0.205983	-0.582335	0.528381	-0.0698019	0.82457	1.31385	-0.991134	-0.260045	-0.205339	-0.432297	-0.839192
Mupcdh	-0.982358	-0.699435	-0.887029	-0.66126	-0.0986523	0.201029	-0.933064	-0.542313	-1.20959		-0.356056	-1.15533	-0.501797	-0.362902	-0.456752	-0.0291175	-1.87205	-1.61214	-0.917096		-0.635548	-0.621441	-0.324233	-0.402452	0.536052	-0.0811086	-0.297863	-0.0559872	-0.0621055		-0.695453	-0.380725	-1.46883	-0.529622	0.21943	0.326369	0.384462	0.0329887	-0.0046103	-0.138557	-0.557381
Mus81	0.609395	0.696566	0.611168	0.0855475	-0.0749124	-0.0647771	1.04712	0.92641	1.10586		0.428364	0.333182	-0.0193272	-0.00336387	-0.00710479	-0.248621	1.28491	1.38099	1.01038		-0.0182306	0.311192	0.507485	-0.182113	0.253028	0.0534503	0.259225	-0.0523401	0.45057		0.248525	0.625745	-0.0988707	0.39402	0.176249	0.326715	-0.245022	0.467842	0.252973	0.230622	-0.367421
Mus81	0.430107	0.318785	0.575137	0.167321	-0.0775786	0.193227	0.834798	0.943671	0.704183		0.0765546	-0.0386234	-0.163289	0.266887	0.121104	-0.113208	1.10084	1.09649	0.848459		-0.0162648	0.33008	0.166515	-0.629043	0.371837	-0.0849	-0.00335531	-0.106147	0.156105		1.45936	0.824094	0.749765	0.675859	0.280207	0.52166	0.708471	0.322817	0.0922416	1.36688	0.308259
Musk	-0.17173	-0.230266	-0.0715173	0.0117964	0.1251	0.0754189	-0.0366919	-0.120566	-0.186358		0.0502588	-0.0257512	0.125481	-0.0570007	-0.0455943	0.131188	0.0655437	-0.120355	-0.0551961		-0.141712	-0.264184	0.14916	0.0955934	-0.216532	-0.106447	-0.00238623	0.00339261	-0.368245		0.839409	1.19784	-0.452737	2.04286	0.0494099	0.806655	0.226089	-0.854123	-1.86568	-0.788139	0.426837
Mustn1	-0.124227	0.448786	0.376093	0.39934	0.137395	-0.195093	0.516506	0.206105	0.217956		0.290494	0.151153	-0.184283	0.0587405	-0.165081	-0.286393	1.07939	0.498337	0.0587405		0.515809	1.18369	0.220246	0.123936	0.0950967	0.159444	0.410688	0.345716	0.40955		1.20645	1.36381	0.102484	0.0471883	0.480295	-0.0315906	0.291377	0.659326	0.826606	0.222603	0.431899
Mut	-0.024063	0.101027	0.0103559	0.00347582	0.0992579	-0.0488507	-0.155746	-0.177874	-0.113693		-0.111347	-0.27803	0.105806	-0.156902	-0.100927	-0.136564	-0.305108	-0.104698	-0.338892		-0.166083	-0.275185	-0.53291	-0.661844	-0.740487	0.801901	-0.687956	-0.18493	-0.206043		0.0764096	-0.400542	-0.35712	-0.543482	1.15219	1.02584	-0.562047	0.669019	0.599469	0.7568	-0.555769
Mut	-0.0368583	-0.204632	-0.235648	-0.0176304	0.285242	0.0823794	-0.353456	-0.048003	-0.0202773		0.0838924	-0.614101	-0.110524	0.240789	-0.0404498	-0.25558	-1.04374	-1.19483	-0.956369		0.239936	0.314056	0.291968	-0.543822	0.581441	-0.0047064	-0.0484102	0.366705	0.67605		0.164188	-0.212235	-0.38227	-0.230661	-0.114407	0.211947	-0.0142982	-0.152186	-0.208435	0.048889	-0.0290358
Mut	-0.286766	-0.241613	-0.260461	-0.154371	-0.0668395	-0.0575231	-0.335412	-0.395425	-0.246309		0.0965409	-0.60348	-0.00875854	0.239776	-0.0255054	-0.233605	-1.12195	-1.15104	-1.06875		-0.282688	-0.575049	-0.333962	-0.019168	-0.260747	0.0130438	-0.46999	-0.505003	-0.373386		0.28132	0.24229	-0.100152	0.0819405	0.286594	0.532814	0.0381872	0.251292	0.129571	0.00719775	-0.0264708
Muted	-0.537692	-0.5709	-0.690692	-0.0213189	-0.0928151	-0.321353	-0.651616	-0.439777	-1.00282		-0.207221	-0.236119	-0.455771	0.649145	-0.0946488	0.0667308	0.149645	0.201154	0.00353884		-0.570202	-0.633209	-0.671728	-0.35102	-0.125682	0.000872585	-0.453698	-1.16912	-0.835407		0.0213637	-0.380189	-0.459528	-0.277294	0.427497	0.414247	-0.204049	-0.145386	-0.202318	-0.280424	-0.397836
Mutyh	-0.184089	-0.259911	-0.210061	0.00219074	-0.00619888	-0.183936	-0.240696	-0.399507	-0.279989		-0.0703048	-0.0274442	-0.115322	0.167372	0.274561	0.11348	-0.382974	-0.34527	-0.316652		-0.250578	-0.187987	0.0332243	0.166513	-0.0997208	-0.0602241	-0.359929	-0.0183694	-0.280491		1.41161	-0.369055	0.996845	-2.32886	0.995632	0.370399	-0.991653	0.12478	1.00665	0.203969	-0.584224
Mvd	2.54636	2.9625	2.6893	-0.673065	0.461845	0.0744899	-1.32827	-1.32157	-0.898343		1.09132	3.5537	1.81872	1.10735	0.670379	0.841746	0.691615	0.798072	0.169375		2.61512	2.65065	2.34926	-0.566127	-0.983997	-0.442426	0.648805	0.622092	0.805515		3.18146	3.75533	2.31418	2.48426	1.80091	1.10526	0.135029	0.287603	-0.163206	-0.0410161	-0.400174
Mvd	2.14872	2.84827	2.63483	-0.952873	0.366066	-0.00770696	-1.2337	-1.0252	-0.960356		1.29071	3.3925	1.63589	0.921155	0.46808	0.78181	1.00916	0.678784	0.237984		2.44478	2.58882	2.46791	-1.22255	-0.844136	-0.596243	0.281757	0.588544	0.344898		2.38877	2.76684	1.68864	1.82956	1.38434	0.478953	-0.368575	-0.300549	-0.577536	-0.386527	-0.70671
Mvk	-0.3398	-0.59364	-0.513095	-0.0250129	0.262941	0.107285	-0.213952	-0.0648996	-0.498249		-0.476872	-0.920209	-0.544931	1.08393	0.329491	0.769037	-1.29629	-1.39494	-1.17878		-1.07347	-0.957888	-1.039	-0.724177	-0.81974	-0.546082	-1.28495	-1.40537	-1.40244		0.133178	-0.77124	-0.714413	-0.825085	1.02699	-0.0305238	-0.25468	-0.378591	-0.507732	-1.20626	-1.82476
Mvk	-0.046617	-0.448685	-0.12269	-0.0805873	0.15922	0.101713	-0.227867	0.224581	-0.142103		-0.538971	-0.70781	-0.428739	0.575941	-0.0687193	0.130569	-0.646585	-0.683043	-0.758894		-0.451167	-0.594446	-0.449829	-0.447387	-0.522477	-0.476253	-0.716858	-0.744322	-0.742743		0.436385	-0.31658	-0.174277	-0.69353	1.02787	0.0972662	-0.444571	-0.0898054	-0.457834	-1.06578	-0.955907
Mvp	-0.338583	-0.204856	-0.27427	0.106075	0.244455	0.293137	0.097858	-0.0915406	0.242858		-0.203054	0.243149	-0.0318829	-0.310827	-0.0992864	0.0438241	-0.219847	-0.048665	-0.373275		-0.05824	0.638113	-0.247626	-0.202781	0.0169	0.148702	0.100018	0.0636186	-0.0248054		0.752449	0.540188	-0.443859	-0.0955458	0.167243	0.56153	0.00373159	-0.0442839	-0.147668	-0.130657	-0.39798
Mvp	-0.269083	-0.0363927	-0.344864	0.363206	0.192262	0.249218	-0.305111	-0.396187	0.0560515		-0.153906	-0.0820474	-0.101426	-0.0820474	-0.0860922	0.0490557	-0.278155	0.00519029	-0.170456		-0.103532	0.313909	-0.37273	0.652626	-0.100827	0.0767522	0.138623	-0.139488	-0.106616		0.794587	0.942642	-0.112375	0.133541	0.0644795	0.312721	-0.138816	0.461807	-0.330798	-0.0662295	-0.152535
Mx1	-0.340855	-0.535128	-0.175625	-0.178458	-0.025447	-0.324484	-0.220658	-0.370556	-0.16008		-0.0971542	-0.0342811	-0.0751738	0.177494	-0.0946811	0.173218	0.0454583	-0.0902327	-0.0867642		0.0721682	0.0896154	0.0938806	0.221095	-0.326563	0.0513262	-0.110487	-0.00826997	0.0233076		0.0695544	0.0961471	0.126738	-1.85332	1.53978	0.716261	-0.0470108	-0.174252	-1.61984	-0.133779	-1.19596
Mx2	-0.449288	-0.276457	-0.265243	-0.0520988	0.100232	-0.14544	-0.19718	-0.220058	-0.319246		0.235208	0.510605	0.298748	0.151027	-0.151851	-0.0296884	-0.258147	-0.199305	-0.059498		-0.17759	0.0466264	-0.184204	-0.0453749	-0.0865417	-0.0209595	-0.323458	-0.472483	-0.09109		3.55848	0.827866	0.90442	2.20237	0.45413	2.93853	0.469979	0.163696	2.54752	3.23367	0.626773
Mxd1	1.87192	1.5461	1.58306	-0.433234	-0.0992789	-0.172897	-0.282338	-0.0488486	-0.0710594		0.0885801	0.109275	0.14815	0.0219288	0.115518	-0.0447208	0.116596	-0.290382	0.202211		1.83639	2.42956	1.41952	-0.117569	0.0168963	0.240649	0.398791	0.755747	0.194252		3.24186	3.58232	2.47579	2.47306	0.868336	1.23161	0.69653	1.15082	1.03345	0.372308	1.122
Mxd1	1.44101	1.37366	1.51198	0.0220188	-0.0845848	-0.023692	-0.45583	-0.265671	-0.395899		0.243457	0.088776	0.0479845	-0.30997	-0.167811	0.32835	0.0369889	-0.539499	-0.150124		2.33816	2.1114	1.6768	0.31038	0.100628	0.236511	0.380008	0.689103	0.0314528		2.80727	3.08799	1.70116	1.74361	0.660303	1.05639	0.0801604	0.12123	-0.00175497	0.0354631	-0.0954868
Mxd1	0.18766	0.604051	0.919027	0.165007	0.00612021	0.0783602	-0.0332896	0.0412747	-0.00879909		0.111465	0.0495567	0.130652	-0.0596614	-0.285863	-0.303805	0.00379505	-0.014397	0.0664872		0.114768	-0.055676	-0.0148096	0.292177	-0.179743	-0.0593828	-0.478024	-0.0400434	-0.419827		0.916782	0.876517	0.847796	0.935302	0.398784	-0.0839456	0.024138	0.24146	0.415704	0.820679	0.0459903
Mxd3	0.0339836	0.21244	-0.149786	0.191091	0.127902	-0.0319998	0.0675503	-0.0309275	-0.0120067		-0.0870401	0.179658	-0.163037	-0.0627444	0.286132	-0.0311303	0.100689	-0.00734562	0.179658		-0.287584	-0.259111	-0.18368	-0.00390675	-0.221772	-0.0176612	-0.521591	-0.131931	-0.25497		-0.957998	1.65375	1.00498	1.19547	1.413	2.11298	0.50053	2.46609	2.40159	-0.0273494	-0.0200875
Mxd3	0.115153	0.0955207	-0.0423359	0.214588	0.0548351	0.425481	0.1941	-0.0583035	-0.178664		0.00520082	-0.411123	-0.113799	0.0140752	-0.082657	-0.167633	-0.261615	-0.113332	-0.229357		-0.113141	-0.0255641	-0.0497654	0.193861	-0.150512	-0.179834	-0.258165	-0.0528467	-0.0400769		1.33032	1.08313	0.2207	0.486867	2.06355	0.181826	-0.0271376	0.726977	2.823	0.220626	-0.596668
Mxd3	-0.211108	0.170625	0.0432603	0.054581	-0.128126	0.0140152	-0.237639	-0.125011	-0.364873		0.194081	-0.0495002	0.231134	0.360902	0.190516	0.121079	-0.102871	-0.241441	0.189501		0.205893	-0.481535	-0.52851	0.094784	-0.268675	-0.213867	-0.231283	-0.5139	-0.351848		1.29401	0.448241	0.431542	0.722702	0.144918	0.374718	-0.184427	0.000515541	0.68351	0.13265	-0.0617589
Mxd4	0.535314	0.989095	0.908134	-0.264207	-0.116259	0.0597977	-0.862624	-0.360481	-0.444689		0.48276	0.261991	0.208946	0.0647541	0.0255391	0.12345	-0.961629	-1.72487	-2.18653		1.89005	1.9459	1.58253	0.22132	0.646942	0.360815	0.744282	0.779861	0.778558		0.768304	1.21773	0.4447	0.764426	0.172513	0.443211	0.0740275	-0.145025	-0.0666072	-0.19707	-0.310247
Mxd4	0.45394	0.691339	0.581117	-0.243175	0.0299466	0.00746844	-0.831881	-0.58618	-0.493485		0.274602	-0.00734674	-0.0898583	0.182085	0.147615	0.0194425	-1.24601	-1.68038	-1.5157		1.30358	1.75716	1.67092	-0.402366	0.670521	-0.148379	0.178888	0.186765	0.538902		0.956054	1.1035	-0.0928009	0.286003	-0.131669	0.495542	0.305537	0.167999	-0.250097	0.165662	-0.422769
Mxd4	0.183513	-0.0995211	-0.0562888	-0.0664001	0.115418	0.0388467	-0.0706439	-0.133838	-0.135274		-0.186988	-0.255522	-0.14277	0.0503556	-0.0397532	0.00367406	-0.298445	-0.303768	-0.275343		0.642259	0.094437	0.049936	0.3473	0.358137	-0.0552417	0.370009	-0.0952113	-0.0291777		0.557832	0.521745	-0.190891	-1.17244	0.470469	-0.122976	-0.50058	-0.293012	0.541929	-0.0970027	-0.0734569
Mxd4	0.682913	0.678848	0.346153	-0.138748	-0.247374	-0.0858966	-0.123914	0.165306	-0.34531		0.536379	0.286651	0.384281	0.112945	0.141791	0.047863	0.00886601	0.251608	0.377454		0.294806	0.488092	0.694452	-0.213399	-0.0114129	-0.337295	-0.429531	-0.61364	-0.345676		0.633506	0.338266	-0.0561278	0.353539	0.0012686	0.0117525	-0.367146	-0.175812	-0.0308068	0.184988	0.103489
Mxi1	-0.0702519	-0.303794	0.120581	-0.00380873	-0.0966624	0.0317194	-0.1719	-0.00223439	-0.0858664		0.54616	0.0804251	0.161775	0.328777	0.155048	0.0392519	-0.329262	-0.074365	0.107724		-0.775062	-0.615011	-0.427375	-0.631455	-0.360293	-0.490289	-1.09607	-0.352819	-1.14281		-0.246396	-0.591996	-1.02002	-0.515601	0.221088	0.0338452	-0.535282	-0.315574	-0.591984	-0.340734	-0.231791
Mxi1	-0.37127	-0.546725	-0.216325	-0.0740405	-0.200313	0.215038	-0.273092	-0.543735	-0.630712		0.088532	-0.288918	0.00543709	0.180508	-0.0248617	-0.189228	-1.08134	-0.89782	-0.718417		-0.62057	-0.623896	-0.275454	-0.0186587	0.24102	0.132532	0.342665	-0.0762052	-0.250749		-0.365633	-0.672213	-0.974653	-0.61495	0.00841069	0.596613	0.152312	-0.316147	-0.376193	-0.0495639	-0.507209
Mxra7	-0.101517	-0.0751756	-0.225888	0.136648	0.0484267	-0.0384355	-0.00703863	0.0827921	-0.0914666		0.087409	0.0613465	-0.0454006	-0.188116	-0.0482535	0.162042	0.118987	-0.0378846	-0.0208599		0.0124795	-0.0504964	-0.0108277	0.375026	-0.0559261	0.176333	0.09612	-0.000286134	-0.0282621		-0.965611	1.3468	-0.240081	0.598212	1.23231	1.30009	1.22297	0.930444	-0.257193	0.986679	1.55398
Mxra7	-0.119223	0.0372107	-0.0266754	-0.273983	0.176837	-0.0434366	-0.00761405	-0.0941186	-0.0780684		-0.0819131	-0.0881753	0.151415	-0.16698	0.0350773	-0.0747195	0.0826904	-0.197185	-0.10505		-0.452613	-0.00228375	0.0325351	-0.0663423	-0.114027	-0.313906	-0.231414	-0.350766	-0.267885		1.33914	1.5413	0.524621	-2.04541	1.6485	0.887929	0.066278	1.1522	1.10115	0.879758	-3.105
Mxra7	-0.307971	-0.124197	-0.454399	0.233218	0.0656024	0.0286577	-0.36371	-0.258742	-0.292366		-0.110412	-0.131824	0.249787	-0.420583	-0.260088	-0.0767592	-0.0192889	-0.162259	-0.062096		-0.473809	-0.0161408	-0.28307	0.0477195	-0.185811	-0.0165638	-0.0769849	-0.0650992	-0.178737		-0.109579	0.0941835	-0.814307	-0.117466	0.491607	0.382389	-0.947341	-0.167611	-0.262615	-0.212108	-0.947749
Mxra7	-0.105844	-0.0651489	-0.0569237	0.0797843	0.121038	0.197722	-0.146179	-0.100046	-0.152329		-0.132975	0.0870914	0.0318169	-0.0973062	0.405149	-0.0348633	-0.0377337	-0.0845409	-0.151734		-0.0108864	-0.0603463	-0.142581	0.362172	-0.271256	0.104551	-0.0320672	-0.233349	-0.146034		0.855079	0.667562	-2.41768	-0.67748	-0.369826	0.484672	-0.0496226	-0.475481	0.784359	0.562532	-2.1212
Mxra8	0.0639114	0.00124096	-0.147139	0.100968	-0.0162632	-0.048507	-0.0926579	-0.00785038	-0.0974492		-0.00583838	-0.151345	-0.0278303	-0.155436	-0.062821	0.309185	0.11331	-0.306651	-0.00654244		-0.348659	-0.272597	-0.268278	0.137758	-0.333998	0.0641007	-0.297566	-0.178363	-0.531663		0.870485	0.733801	0.232041	1.15731	-1.24482	-0.191959	1.07706	-0.174342	0.531931	-2.06566	-0.612862
Mxra8	-0.234304	-0.262057	-0.158437	-0.144202	-0.0432904	-0.190425	-0.110418	-0.23924	-0.242261		-0.276788	-0.0942368	-0.138259	-0.215793	-0.164425	-0.12379	-0.76479	-0.773934	-0.487329		-0.00704118	0.359151	-0.0817957	-0.352733	0.335801	0.0405847	0.199131	0.343151	0.229273		0.462047	0.650947	-0.296173	-0.0790976	0.419061	0.533979	-0.201854	0.85792	0.524014	0.139164	-0.0770808
Myadm	-0.38589	-0.592013	-0.734753	-0.230012	-0.149325	-0.38117	-0.164885	-0.72441	-0.35795		0.310136	-0.385022	0.219195	0.650286	0.0970983	-0.12149	0.252224	0.133244	0.386205		-0.0267464	-0.519297	0.300359	0.622881	-0.302627	-0.435469	0.694988	-0.13027	0.781671		1.1611	0.967813	0.404324	0.727848	1.15208	1.34576	0.381161	1.58554	1.57818	1.26261	0.877254
Myadm	-0.4023	-0.632805	-0.745042	-0.407726	-0.135326	-0.321647	-0.116754	-0.485169	-0.333325		0.0459996	-0.458079	0.0950032	0.105518	-0.324766	-0.124825	0.300952	0.0103674	0.168411		0.18625	-0.349297	0.369433	-0.190607	-0.426979	-0.0615129	0.415643	0.525589	0.825375		0.827561	0.767846	0.196104	0.269191	1.00444	0.962136	0.551545	1.28013	1.25495	0.96361	0.560253
Myb	-0.0169863	-0.143336	-0.208102	-0.0401825	-0.0227674	-0.195813	-0.0461949	0.0671132	-0.170297		-0.0991829	-0.00656095	-0.0866528	0.0508694	-0.059307	-0.0227359	0.123313	0.00251808	-0.033352		0.0153452	0.00976507	-0.0748797	-0.0961537	0.035694	0.105883	-0.0606928	0.138647	0.199132		0.708685	4.74632	4.37026	3.36833	1.14603	0.474445	1.05365	4.77899	1.50714	4.37009	2.25048
Myb	-0.150703	0.0811309	0.13662	0.0510535	0.174457	0.00696111	-0.109294	0.388184	-0.0816706		0.0393099	0.0588792	0.0136284	0.0315119	0.046089	0.0136284	-0.0317684	0.00036494	-0.12432		-0.206777	-0.200619	-0.245269	-0.042833	-0.3211	0.110359	-0.247313	-0.112491	-0.144063		2.30967	4.31713	2.55229	1.15254	1.67785	4.47045	2.27738	2.9218	-0.441417	0.26681	2.63761
Myb	0.164217	-0.094832	0.00663154	0.0607622	-0.107744	0.0496664	0.297273	-0.0243957	-0.22094		0.0167707	0.0125504	0.102121	0.0659316	0.0963871	0.212401	-0.104787	-0.184825	0.0997525		-0.11308	-0.166129	0.217308	0.0328657	0.156948	0.0844415	-0.0528085	0.154887	-0.17523		-1.40854	0.593084	-3.50725	-2.11227	-0.185435	0.244523	-0.379746	0.308896	-1.73648	-1.81709	0.265183
Mybbp1a	1.14297	1.1229	1.2696	0.202801	0.0950834	0.0653505	1.98657	1.70545	2.35824		0.360014	1.88275	0.647125	-0.239586	-0.0974073	-0.0928061	2.57568	2.75267	2.61055		1.30634	1.51187	1.10179	-0.261161	0.0880538	-0.0329239	1.102	0.923832	1.4138		2.69699	2.53124	1.96563	1.92565	0.685392	0.777582	0.74424	1.42808	1.11772	1.07567	0.906971
Mybbp1a	1.00366	1.14836	1.02238	0.16406	0.0620185	0.103667	1.47435	1.34037	1.98063		0.473654	1.90675	0.711557	-0.178772	-0.0150883	-0.0394994	2.32695	2.64646	2.34987		1.63501	1.43436	1.0838	0.621186	0.174061	0.245616	1.59299	1.37685	1.77029		2.08127	2.09999	1.5114	1.55502	0.226474	0.470196	0.283475	0.911182	0.651005	0.716052	0.53131
Mybl1	-0.0280869	-0.291409	-0.404323	-0.0404672	0.105094	0.0173586	-0.12239	-0.242679	-0.383153		0.0304553	-0.0390911	0.00888712	0.0675821	0.0754775	0.205463	0.0751096	0.0207372	-0.152497		-0.119592	-0.162395	-0.128486	0.120991	-0.0984589	-0.0498622	0.00148589	-0.010357	-0.105756		-0.254458	-0.893882	0.223864	-1.34199	-0.561504	3.2317	-1.02821	-0.534513	-0.412914	-0.486634	-0.438039
Mybl1	0.0172475	-0.0394726	-0.0745736	0.275628	-0.092283	0.184947	0.143838	-0.191412	-0.0920644		-0.00452193	0.0333424	-0.0618189	-0.0925339	-0.0652166	0.18416	0.0165235	0.0447409	-0.13003		-0.185637	-0.00554576	0.0164139	0.267771	-0.250933	0.196557	-0.00519409	0.161031	0.0240657		0.0606575	0.482806	-0.350816	-5.44711	-0.45381	-0.746687	-2.60752	0.287118	0.0792749	0.0567561	0.0243602
Mybl2	-0.337976	0.0754598	-0.422325	-0.115191	0.165489	-0.107633	-0.202485	-0.0578007	-0.116257		-0.0230141	-0.320149	0.0355919	0.122048	-0.243377	-0.0275146	0.0469312	0.00410558	-0.0474317		0.10789	0.318677	0.0654859	0.0870198	0.19916	-0.251906	-0.155238	0.0752857	-0.100619		0.685789	0.343381	0.11095	-0.0816481	-0.211857	0.135532	-0.350111	0.131549	-0.560436	-0.0488805	0.595245
Mybl2	-0.179668	-0.0706429	-0.237034	0.180669	0.0496838	-0.208315	0.0569061	0.0585479	-0.00960318		0.0201903	-0.0743894	0.226864	-0.0823828	0.0498509	-0.0493737	0.0843138	-0.100625	-0.0144882		-0.352622	-0.102017	-0.199771	0.00284612	-0.0782105	-0.131246	-0.0736539	0.196514	-0.18813		-2.23755	0.581197	1.02919	1.09431	-0.825295	0.904805	1.13638	-0.364497	0.663507	-0.741953	1.26696
Mybpc2	-0.112687	0.012512	-0.0871498	-0.19939	-0.119646	-0.257757	-0.115163	-0.0282155	-0.231733		-1.22068	-1.13008	-1.32052	-1.28105	-1.24112	-1.33077	-1.03877	-1.08235	-0.0797552		-0.149664	-0.0857736	-0.0404361	0.033467	-0.121381	-0.140111	-0.187657	-0.255232	-0.0580267		2.86337	2.55247	3.22368	2.8797	3.73448	0.602142	2.46131	0.451596	2.02956	0.698624	3.19591
Mybpc3	-0.277773	-0.0802915	-0.15679	0.175325	-0.136669	-0.0127116	-0.011415	-0.329966	-0.184095		0.176935	-0.0773006	-0.192471	-0.0540129	-0.113459	0.138837	-0.135048	-0.0983409	-0.128434		-0.503724	-0.179884	-0.209963	0.406662	-0.281802	-0.00398753	-0.224223	0.0612735	-0.358511		0.232617	-0.389205	-0.465929	-0.11816	-0.375357	-0.0185639	-1.65298	-0.745917	-1.11682	-0.582866	-3.08012
Mybph	-0.152529	0.0385498	-0.0752209	0.159488	0.0583815	-0.0581908	-0.468405	-0.00372969	-0.256504		-0.283045	-0.447916	-0.271746	-0.116657	0.303523	-0.236181	-0.146851	-0.580906	-0.364079		-0.553433	-0.512863	-0.314681	0.0420859	-0.429725	-0.30047	-0.59722	-0.242722	-0.483254		2.97019	1.10041	1.5933	1.24083	2.28067	1.93082	0.579256	0.0842586	1.16972	1.35547	-0.204043
Mybphl	-0.179181	-0.207898	-0.172355	-0.0609991	0.106263	0.0558676	-0.14415	-0.362392	-0.520623		-0.182067	-0.3036	-0.0526394	-0.0337119	-0.069147	0.0902299	-0.220169	-0.247715	-0.109297		-0.335221	-0.310593	-0.122247	0.171558	-0.138913	-0.281794	-0.373132	-0.0458972	-0.382749		0.798029	0.382128	-0.281941	-0.191981	-0.349858	0.235662	-0.138349	0.442091	-0.958825	-0.393369	0.438725
Myc	1.59593	1.33328	1.57788	0.421874	0.0529983	-0.00840881	3.98401	3.01341	3.42816		0.947993	2.62812	1.40327	-0.112092	0.220792	0.536636	3.60657	3.91639	3.91447		1.8662	1.998	1.91217	-0.335717	-0.534635	0.228362	2.46215	2.98527	2.91982		4.27154	4.60096	3.38097	3.65225	-1.00943	2.37405	2.43318	0.870166	-0.234006	-0.276847	-0.635062
Mycbp	-0.179882	-0.21454	-0.269377	-0.066415	-0.304605	-0.208147	-0.689143	-0.195381	-0.349026		0.317448	0.312042	-0.0437281	0.380121	0.320017	0.166994	0.504206	0.483125	0.503289		-0.327604	0.189141	-0.0109443	-0.580623	-0.115869	-0.442631	-0.390644	-1.12301	-0.840561		0.755118	0.689987	0.231541	0.388836	1.16905	0.948619	0.0374958	1.31289	1.0685	0.979671	0.361106
Mycbp	-0.0580709	-0.0667002	-0.0553015	-0.158596	-0.0979754	-0.11852	-0.132325	-0.133804	-0.198405		-0.0156938	-0.129883	0.0129963	0.00533412	-0.156122	-0.0683291	0.0112578	-0.114602	0.0656738		0.000227156	-0.226544	-0.0536842	-0.0926414	-0.10691	-0.0891627	-0.0620124	-0.0271379	-0.1944		0.160654	-1.2573	1.11404	1.3485	0.351525	0.805086	-0.952937	-0.0396924	0.527416	0.082986	-0.964733
Mycbp	-0.344767	-0.26538	-0.231064	0.0402466	-0.252127	-0.0142097	-0.501272	-0.546916	-0.514631		0.035631	-0.0893703	-0.167197	0.108293	0.109058	-0.257963	0.0372636	-0.0775365	-0.0493967		-0.185512	-0.00977723	-0.109044	0.0618443	0.251335	0.448993	-0.0458394	-0.578098	-0.223531		0.496398	-0.18561	-0.00440864	0.0890846	0.447767	0.452751	-0.133506	0.627541	0.401447	0.664107	0.280705
Mycbp	-0.534484	-0.417566	-0.46088	0.0200211	-0.214558	0.0122593	-0.585947	-0.435254	-0.781966		-0.018015	-0.245471	-0.0680584	0.021784	-0.0810722	-0.1314	-0.300279	-0.283786	-0.46609		-0.385287	-0.571932	-0.899497	0.119651	-0.217894	-0.344552	-0.505284	-1.1213	-0.753966		-0.0642106	-0.373463	-0.314715	0.131923	0.551456	0.47936	-0.104128	0.437319	0.370668	0.549014	0.0327222
Mycbp	-0.242357	-0.496898	-0.307354	-0.00104471	-0.165306	-0.00262455	-0.644648	-0.348863	-0.533947		0.0882639	-0.226186	0.0883301	-0.0145903	0.30136	-0.0109912	-0.07045	-0.268838	-0.316106		-0.583972	-0.512379	-0.781885	-0.130308	-0.345625	0.0768034	-0.732329	-1.15894	-0.873411		0.583073	0.0400361	0.0868654	0.254012	0.608848	0.410615	-0.0877291	0.291567	0.314168	0.554635	0.1204
Mycbpap	-0.0937928	-0.236984	-0.110127	-0.104237	-0.153305	-0.230067	-0.341656	-0.160169	-0.258464		0.128124	-0.0555614	0.0188954	0.105582	0.122243	0.188202	0.0188954	0.0772567	-0.179578		-0.223111	-0.188007	-0.14366	-0.182607	0.0152263	-0.110945	-0.269408	0.205052	-0.0740197		-1.16046	-0.937228	-1.10909	-1.24189	0.551389	-0.262185	0.813175	-1.03022	0.811243	1.34548	1.992
Mycl1	0.588859	0.810952	1.19507	-0.240892	-0.0575916	-0.0301106	2.21232	1.01256	1.55178		1.34289	0.515083	1.18773	0.354997	-0.56461	-0.254157	0.635346	1.20766	0.199194		1.13741	1.12127	1.70448	0.323465	0.182654	0.344573	2.09826	1.53032	2.02648		0.885792	1.02101	0.396114	0.146691	-0.108149	0.694273	0.0917278	-0.532412	0.163525	-0.0875857	-0.868425
Mycl1	0.635643	0.55594	1.36179	0.0341275	0.00111555	0.290359	1.37768	1.25401	1.69982		0.415466	-0.0572461	0.532458	-0.19933	0.142728	-0.0269349	-0.0103073	0.580108	0.121991		-0.158642	-0.220125	0.0400792	-0.0366547	-0.228688	0.0451189	-0.153398	0.365818	-0.0666564		0.566366	0.835096	0.760197	0.0797202	-1.0135	-0.386646	-0.765431	-0.201544	-0.617531	0.139008	-0.381216
Mycl1	0.635094	0.660518	1.08644	0.182462	0.19547	-0.0463638	1.73525	0.563708	1.75165		0.464976	0.139819	0.659894	0.092436	-0.164577	-0.186955	0.191956	0.65765	0.0944305		0.206016	0.0246141	0.316978	-0.187676	-0.123704	-0.383355	0.045174	0.00287451	0.570946		0.383937	0.140961	0.0768259	0.217871	-0.890478	-0.439435	-0.689133	-0.339053	-0.116636	-0.260362	-0.439381
Mycn	0.151087	-0.241262	-0.297155	0.463083	0.217453	0.268918	0.181126	-0.0143202	0.122279		0.025154	-0.288536	-0.534918	0.0183832	0.346984	0.0521983	-0.505719	-0.256703	-0.00240848		-0.0567049	0.123073	-0.1962	0.0445118	-0.0176006	-0.126689	-0.133327	-0.2411	-0.324004		2.3629	-0.373871	1.65712	0.753115	1.69259	2.11715	1.49578	1.05405	1.697	1.20998	1.25548
Mycn	-0.32819	-0.148943	-0.16198	0.061811	0.298854	0.19167	-0.256298	-0.22564	-0.231321		-0.133817	-0.416647	-0.249101	-0.0928724	-0.00234482	-0.342058	-0.464108	-0.501985	-0.246815		-0.49542	-0.289367	-0.0729495	0.0234319	0.0876146	-0.0565319	-0.348194	-0.0149668	-0.18215		-0.0055021	0.605697	0.356594	-1.96869	1.27979	0.779871	0.052042	-0.163878	0.500903	0.640588	1.05677
Mycn	-0.0752628	-0.195526	-0.145546	-0.185727	0.15766	0.379205	-0.4221	-0.302085	-0.338185		-0.203707	-0.0866384	0.0414455	-0.0158822	0.107293	0.222033	-0.041751	0.0893177	-0.145685		-0.879482	-0.513483	-0.787191	0.205647	-0.110869	-0.485497	-0.435728	-0.304502	-0.642402		-0.333061	-1.0892	-2.94884	-2.80634	0.782212	0.709597	-0.277842	0.88398	1.78312	0.862432	0.477925
Mycs	-0.0763651	0.312444	0.317971	0.0174446	0.215418	0.186651	-0.00546001	0.177536	0.156067		0.0625396	0.184453	0.139505	0.0598454	0.187956	0.434396	0.145077	0.0470857	0.0674308		-0.501897	-0.235812	-0.00701328	0.269181	0.146478	0.114132	-0.201776	0.0208718	-0.244209		1.38282	-0.588118	-0.241107	0.584462	0.934316	0.646677	-0.0239403	0.0548697	0.69122	-0.833375	-0.0795648
Myct1	-0.125565	-0.152186	0.127488	0.3195	0.238419	-0.0147005	-0.110905	0.0597303	0.185689		-0.193881	-0.316866	-0.100548	-0.112436	-0.154901	-0.0726717	-0.0241896	-0.153864	-0.12499		-0.29991	-0.0592203	-0.068148	-0.0527709	0.11609	0.0260184	-0.284974	-0.042405	-0.204221		1.14116	1.73573	0.786672	0.307891	1.60327	0.461897	-0.176558	1.35706	1.18953	-0.147154	1.09031
Myct1	-0.44025	-0.183104	-0.181587	0.0870433	-0.0156763	0.00251842	-0.175785	-0.531151	-0.134371		-0.465074	-0.160891	-0.0665233	0.280731	-0.141167	0.246834	-0.46325	0.0218938	-0.80851		0.291544	-0.373577	-0.503669	-0.338724	-0.253442	0.00421059	-0.170444	-0.852122	-0.117922		0.722472	1.19231	0.0564957	0.0257189	1.2259	0.843532	0.549509	1.02929	0.60468	0.888523	0.159758
Myct1	-0.293123	-0.293123	-0.0655488	0.24943	-0.0662044	-0.150832	-0.295251	-0.480762	-0.0539323		-0.311821	-0.0467976	-0.1374	-0.0909988	-0.0983876	0.0641408	-0.297469	-0.29417	-0.103791		0.141151	-0.0625655	-0.0877053	-0.0963491	0.14229	0.0580413	-0.202366	-0.498923	0.183598		0.624573	0.814262	0.174916	-0.107668	0.947926	0.974963	0.0258148	0.60613	0.105561	0.135813	-0.0962754
Myct1	-0.245188	-0.322064	-0.205871	0.0598907	0.0785117	-0.116635	-0.121265	-0.0974698	-0.0749756		-0.331635	-0.122836	-0.178463	0.0126401	0.178105	-0.0414328	-0.505834	-0.0562894	-0.0139896		-0.492978	0.0934398	-0.0931285	-0.0694192	0.0578721	-0.454265	-0.0590639	-0.23347	-0.0408741		0.670923	0.289177	0.0729111	-0.0783639	0.650227	0.293773	-0.175564	0.057498	0.660165	-0.329392	0.198454
Myd116	2.45848	2.47018	2.49979	0.0877401	-0.0180233	0.121785	3.85974	3.68566	3.68501		0.394821	2.18733	1.13984	0.12875	0.0404132	-0.299152	3.81274	3.8498	3.40613		2.46321	2.30263	2.40581	-0.265124	-0.237518	-0.188036	2.24505	2.44062	2.5863		4.03758	3.94472	3.4496	3.71678	0.0332364	0.518221	-0.0198007	0.849416	0.676651	0.845338	0.673511
Myd88	0.280557	0.349027	0.049538	-0.155218	0.170084	-0.0537283	0.845591	0.603343	0.504791		0.285477	0.337214	0.092783	0.0247483	-0.23164	-0.0998649	0.568531	0.403027	0.313681		0.423413	0.869144	0.696028	-0.0417883	0.521794	0.214758	0.59695	0.464483	0.869489		1.16913	0.645188	0.246734	0.435319	0.0954967	0.312427	0.401837	0.199986	0.0486876	0.33091	0.157371
Myef2	0.705482	0.519588	0.450352	-0.160096	-0.26306	0.178399	0.695209	0.581961	0.600951		-0.0604804	0.24302	-0.0545466	-0.163685	-0.102778	0.00184363	0.565859	0.381602	0.332614		0.826648	0.542548	0.306626	0.489904	-0.293832	-0.0974625	0.842277	0.163996	0.431174		2.1692	1.52553	1.42144	1.74016	-1.23309	-0.660476	-0.16136	-1.09846	-0.480456	0.603371	1.05477
Myef2	0.031071	0.0396549	0.263303	-0.0389314	-0.159762	0.113974	0.0424236	0.541752	0.33124		-0.198076	-0.20616	-0.189988	0.0839199	0.13208	-0.442641	-0.000882628	0.167499	0.0715034		-0.020523	0.0470057	0.128676	-0.336007	-0.0337128	0.112242	-0.0410141	0.0561908	0.222125		1.55905	1.33125	1.23337	1.98207	0.627883	0.22429	-0.120875	-0.177743	0.514678	1.2448	1.32052
Myeov2	-0.0998642	0.148133	0.0585537	0.149866	-0.106313	-0.257279	0.15644	0.030202	0.0456135		-0.25506	0.529305	0.256015	-0.0989526	-0.17411	-0.087389	0.644117	0.683145	0.507293		-0.0557382	-0.11631	-0.176069	-0.320818	-0.209876	0.0181631	-0.518486	-0.21319	-0.154144		1.95764	1.72924	1.81283	1.03591	-1.14457	-0.814486	-0.415018	2.10033	0.367117	0.48934	1.34732
Myeov2	-0.167175	-0.00306271	-0.164202	-0.025113	-0.0561035	0.015863	-0.566652	-0.289506	-0.440571		0.477518	0.173886	0.255932	0.123764	-0.138003	-0.151721	0.384695	0.646591	0.780019		-0.0787082	-0.0964548	-0.156664	0.0335183	-0.133106	0.0759061	-0.152399	0.0200869	-0.225522		0.428392	0.244534	0.00528269	0.167985	0.350753	0.318832	-0.0732557	0.327343	0.172742	0.346877	0.0292822
Myeov2	-0.261947	-0.153252	-0.162118	-0.0219278	-0.0493863	-0.00917582	-0.39452	-0.429849	-0.486852		0.326533	0.0252343	0.0703449	0.0935926	-0.0387637	-0.165002	0.185988	0.423095	0.647173		-0.0835556	-0.14321	-0.295035	0.138886	-0.144326	0.145304	-0.185822	-0.356423	-0.294847		0.385837	0.2663	0.00977307	0.179523	0.299702	0.271135	-0.0191454	0.363921	0.303548	0.373115	0.109061
Myf5	-0.0189042	0.110214	0.0395462	-0.095754	-0.0242431	-0.244525	0.11026	0.136157	-0.022905		-0.19767	-0.124019	0.0184772	-0.115262	-0.0113643	0.0163666	0.0133349	-0.15417	0.158955		0.116736	-0.133516	-0.0270695	-0.0304274	-0.0366829	0.133124	0.0547396	0.0368205	0.145871		2.97688	3.40512	0.403904	1.53125	-0.558237	-0.050788	2.10441	1.01513	2.70557	0.543989	3.86494
Myf6	-0.0458043	-0.0886493	-0.242943	-0.0690024	0.0150896	0.023392	-0.0190737	-0.0449416	0.04609		-0.310081	-0.0393592	-0.0171815	-0.236628	-0.247443	0.15044	-0.330463	-0.187212	0.198151		-0.4502	-0.374637	-0.11986	0.0200953	-0.137793	-0.139171	-0.421347	-0.1305	-0.420121		2.39358	1.98205	-0.419824	-1.05114	-1.27092	-0.664148	-1.01824	-2.44942	-1.62321	-0.284321	-0.765609
Myg1	0.0669406	0.170661	0.238381	0.281272	0.101711	-0.0243081	0.149937	-0.0610406	0.261773		0.136354	0.20687	0.0476074	0.0709964	-0.0558473	-0.279826	0.414052	0.353773	0.183655		0.183273	0.46156	0.243037	0.22802	0.459858	-0.169064	0.240414	-0.0105511	0.302536		0.521477	0.965104	0.177055	0.335682	0.259723	0.461399	-0.0784201	0.554716	0.294814	0.153012	0.117815
Myg1	-0.239804	-0.20892	-0.0173598	-0.185367	-0.119506	-0.414418	-0.282282	-0.0907522	-0.0519004		0.0533771	0.0889586	0.255869	-0.00899836	0.00750976	0.00222483	0.122082	0.221717	0.0352782		-0.059955	0.197909	-0.0390481	0.150796	0.0890208	0.0700774	-0.05794	0.13886	-0.106392		-2.10548	0.470767	0.358857	-1.22406	-0.594662	-1.41951	-3.73073	-1.0484	-0.213566	-0.0335427	0.368235
Myh1	-0.216189	-0.172348	-0.134044	-0.135744	-0.0571734	-0.239288	-0.23071	-0.200611	-0.29168		-1.65264	2.31953	-2.9998	-2.98688	-3.30839	-3.28937	2.39545	-3.18774	3.91597		0.266844	0.0289505	-0.226931	0.211127	-0.0791996	0.0862703	-0.213891	0.228883	-0.190111		4.5446	2.13611	-2.32926	0.968883	-2.19571	0.383498	0.59665	-1.8818	-4.51198	-0.509598	0.934651
Myh1	-0.43787	-0.301684	-0.444441	-0.357385	-0.320116	-0.44237	-0.374214	-0.391358	-0.610882		-1.61948	2.03047	-2.79258	-2.95438	-3.18229	-3.10039	2.16918	-2.99406	3.78592		-0.137015	-0.0456944	0.100712	0.401261	-0.0517033	-0.0947043	0.0479068	0.186144	-0.0221773		4.9086	1.33182	-2.89787	0.456767	1.16099	1.68088	-0.421771	1.01004	-1.03288	0.440132	0.730217
Myh1	-0.188986	-0.20784	-0.0578761	-0.0469863	0.132518	-0.0624232	-0.288807	-0.0522737	-0.219242		0.23154	-0.124989	0.0302577	0.0326691	0.194875	0.0787066	-0.220145	-0.146978	-0.113787		-0.351939	-0.118657	-0.0026099	-0.0539055	-0.126745	-0.100167	-0.262742	-0.236438	-0.156243		1.6494	0.935164	-0.98744	-1.06125	2.03181	-0.278157	-1.16192	-0.504765	1.02004	1.59449	0.113083
Myh1	-0.0978298	-0.130636	-0.117006	-0.105859	-0.100703	-0.0483879	-0.339388	-0.0545369	-0.0866385		-0.524569	-0.303097	-0.65247	-0.630582	-0.552875	-0.708317	-0.286852	-0.744896	0.390337		0.0200127	0.199764	-0.0239927	0.0440735	0.114752	0.114774	0.144737	0.112764	0.196915		2.24591	0.994597	0.767854	-2.76003	-1.4884	-0.010265	2.13729	-0.835666	0.934476	1.7929	-0.184558
Myh10	-0.200221	-0.110971	-0.145205	0.0190222	0.200386	0.152505	-0.267438	-0.18586	-0.0935963		0.542123	0.265043	0.200407	0.152298	-0.0845573	0.336562	-0.0160646	-0.0419314	0.087325		-0.445995	-0.235429	-0.160808	-0.166844	-0.120857	-0.0893848	-0.147434	-0.123505	-0.166355		0.381918	-0.0462098	-0.037033	0.237278	-0.594208	1.39745	2.63241	-0.658296	1.61689	-0.78142	-1.06608
Myh10	0.0750687	-0.44664	-0.404677	-0.340036	-0.131047	0.10754	-0.188215	-0.119669	-0.465397		0.596321	-0.26983	0.399851	-6.74118e-05	0.13838	0.37234	-0.427039	-0.513218	-0.316369		-0.129254	-0.108602	-0.209417	0.499123	-0.112729	0.145795	0.339958	0.670584	0.225486		0.59592	-0.0190984	-0.0708309	-0.0605708	-0.00294454	-0.0725132	0.0746247	-0.504314	-1.2374	0.130153	-0.64621
Myh11	-0.0661515	0.100935	0.0180727	0.0509671	0.279647	0.0563961	0.0971231	0.191619	-0.0693355		0.421229	-0.174535	0.104223	0.321765	0.104223	0.0898286	-0.0888936	-0.0190151	0.00983707		0.00588984	-0.0394202	0.0882065	0.222128	-0.0348916	0.0996279	-0.0214511	0.121183	-0.0862409		3.12717	2.15596	-0.47342	-0.00619042	0.639764	0.495582	1.50985	0.707793	1.10572	0.804353	-0.380962
Myh11	-0.428368	-0.444698	-0.265174	-0.201997	-0.240105	-0.188357	-0.238086	-0.493413	-0.083956		-0.404126	-0.1249	-0.0875566	-0.207565	0.219143	-0.375958	-0.272236	-0.610414	-0.708254		-0.0744413	0.119639	-0.189781	-0.0890194	0.0187854	-0.178411	0.331067	0.28719	-0.152518		1.88551	0.22464	-0.674359	0.672996	1.22173	1.41573	0.728282	0.624904	1.01546	1.15703	0.732565
Myh14	-0.455504	-0.18324	-0.243596	0.188139	0.144679	-0.190449	-0.879335	-0.684403	-1.18064		0.661097	-0.738524	0.00215486	0.45652	-0.187606	-0.115645	-1.146	-1.64727	-1.12793		-0.407578	0.223002	0.0428117	0.277431	0.480479	0.0454842	-0.0528672	-0.0442418	-0.522308		-0.00929105	-0.52948	-1.12007	-1.02598	0.495383	0.178104	-0.371451	-0.21107	-0.325611	-0.35286	-0.707307
Myh2	-0.296563	-0.329593	-0.194313	-0.272011	-0.342067	-0.50206	-0.121453	-0.0646761	-0.280391		-1.73695	-0.401085	-2.13708	-2.12107	-2.28943	-2.29416	-0.574507	-2.28059	0.844868		-0.119766	0.12268	-0.0382662	-0.339561	0.0590327	-0.35141	-0.317285	-0.198526	-0.224334		1.92479	3.28663	3.56301	2.45539	0.782888	0.871896	2.0631	1.65981	0.347189	2.94787	3.08439
Myh3	-0.177968	-0.292288	-0.0228056	-0.0675805	-0.13371	0.00360085	-0.00358925	0.0987702	-0.0918566		-0.136615	-0.31002	-0.207358	-0.0937065	0.0344444	0.172641	-0.0443974	-0.0979691	-0.0486904		-0.435269	-0.188738	-0.230941	-0.204723	0.0691757	0.0978559	-0.0659455	0.190741	-0.204723		0.865168	0.0445981	0.0119962	0.201852	-2.5853	-2.97689	-5.16568	-0.174327	-3.25747	-0.475574	0.158571
Myh4	0.0750805	0.0883806	-0.000708565	0.0560395	0.0373973	0.150388	-0.011951	-0.0583729	-0.110126		-0.206873	-0.3009	-0.0469751	0.0227872	-0.393293	-0.365512	-0.468149	-0.344321	-0.160895		-0.108447	-0.274592	-0.0173489	0.075928	-0.0305796	-0.0787512	-0.164192	-0.0262705	-0.16533		0.266995	-2.55749	1.43143	-1.19239	1.11077	-0.74311	-0.701584	-0.336552	-0.783514	-0.0909753	-0.805722
Myh4	-0.250363	-0.0336357	-0.0718294	-0.274455	-0.0009965	-0.0104301	-0.258467	-0.299634	-0.284395		-1.9348	-1.01817	-1.76266	-1.84152	-1.90095	-2.0483	-1.97736	-1.89753	0.629457		-0.273887	-0.196057	0.0280941	-0.224831	-0.116335	-0.0250835	-0.38335	-0.0535962	-0.0922667		-2.03888	0.178919	-2.70006	-2.6375	-0.260578	-0.313954	-0.0855119	-2.62105	-0.71922	0.777283	-0.500821
Myh6	0.0818525	-0.0688715	0.0152275	0.0282611	0.0202117	0.316547	0.0364397	-0.115021	0.108216		0.0946575	0.0176888	0.117532	0.0584492	0.0971515	-0.00507055	0.159784	0.195974	0.156463		-0.0128534	-0.0868327	-0.036016	0.0475505	-0.0868327	0.267998	-0.091293	-0.0567431	0.0259954		1.26274	1.3431	-2.29745	2.30264	1.02484	1.83345	1.98987	1.8289	0.0898232	-0.671462	0.444447
Myh6	0.0347451	0.236103	0.0904275	-0.196521	0.125797	0.134308	0.210838	0.0327165	-0.134252		-0.0263281	-0.107243	-0.0833115	0.00125885	0.0285762	0.062216	0.116638	-0.228421	0.0223571		-0.226805	-0.0100037	-0.279123	0.0276899	-0.171868	-0.164324	-0.0672812	-0.155806	-0.0492378		1.71883	1.48348	0.0848105	1.54418	1.22844	1.60928	1.48998	1.17301	1.32528	1.25601	1.10975
Myh6	-0.0447209	0.0161634	-0.0802744	0.0733335	0.177398	-0.101488	0.124511	0.0946952	-0.0684493		-0.00726115	0.0123081	0.0304229	0.0701052	0.0775307	0.0498834	0.08432	-0.0592665	0.0441923		-0.160144	-0.102612	0.0460475	0.114933	-0.0157841	-0.247057	-0.219782	-0.0820973	-0.161024		-0.649969	-2.60776	1.6223	-1.45889	-1.37484	1.47375	1.43957	-0.682262	-2.33518	-0.499585	-1.8722
Myh6	-0.0218069	0.0847079	0.0577629	0.0558942	0.274201	-0.11536	-0.179067	0.232301	0.0131468		-0.283887	-0.255564	0.134531	-0.113894	0.0200933	0.108727	0.0993383	-0.0171248	0.0147719		-0.117882	-0.115367	-0.106389	-0.106081	-0.0631644	-0.0183496	-0.0591487	-0.0824574	-0.278352		-1.71283	-2.28089	-0.462381	0.466831	-1.00809	-0.022299	-0.366236	0.286331	0.0558287	0.520594	0.359525
Myh7	0.124494	0.141616	-0.0879493	-0.163016	0.0653032	-0.0940518	-0.152601	-0.158838	-0.311427		-1.11282	-0.760943	-0.995983	-0.982548	-0.961179	-1.11646	-0.649185	-1.0801	-0.0546379		-0.293159	-0.0763433	-0.0909668	-0.0679232	-0.217192	-0.104219	-0.170863	-0.127434	-0.0982796		1.94223	0.712847	0.00740668	0.526312	1.0755	1.20688	0.935962	1.31216	0.965406	1.30305	0.704801
Myh7	-0.342189	-0.175323	-0.0519468	-0.00860197	-0.209889	-0.0975541	-0.184268	-0.384583	-0.322564		-1.08776	-0.795445	-1.30076	-1.02003	-1.29329	-1.32679	-0.674755	-1.31578	0.184142		-0.136375	-0.0896421	-0.0817095	0.00216184	-0.116631	0.0974654	-0.153237	0.368382	-0.192911		1.01766	1.04807	0.351713	0.347669	0.679181	-0.671925	-0.0228894	1.56003	1.12016	0.183854	0.527265
Myh8	0.0823392	-0.0404262	0.0276127	-0.0683513	-0.0492831	0.0789839	-0.0280339	-0.0188831	-0.08819		-1.71996	-1.30288	-1.4121	-1.49189	-1.41559	-1.62606	-1.54517	-1.4378	-1.29087		0.0448203	-0.0521658	-0.0507255	0.22443	0.176679	0.263226	-9.24888e-05	0.340029	-0.0415912		3.64531	-1.9698	-2.80634	-0.640655	0.57367	0.615934	-0.283664	-2.62788	0.143648	-1.83102	-0.188889
Myh9	-0.0985863	0.279797	0.0298269	0.128648	0.382524	-0.0296094	0.276974	-0.267814	0.40895		0.399962	0.898414	0.496385	-0.0867138	-0.181759	0.0891298	1.078	1.11754	1.01046		0.474945	0.564025	-0.0815851	0.468212	0.290433	0.0902603	0.878793	-0.143269	1.01474		1.6398	1.49057	0.247101	0.302288	0.386006	1.05552	0.332751	0.960748	0.920949	0.41912	-0.0167671
Myh9	-0.279135	0.447572	-0.0591378	0.318313	-0.309858	-0.364899	-0.0485466	-0.645663	-0.0346688		0.576159	0.660107	0.226662	0.159546	-0.0247367	0.0305524	0.908372	1.04614	1.02195		0.942492	0.252319	-0.0692864	0.406799	-0.216482	0.0101812	0.729748	0.237179	0.49494		0.560772	0.956018	0.633543	0.893996	0.63785	0.807323	0.171324	0.823136	0.775313	0.36956	0.236863
Myh9	0.0117788	0.0676752	-0.193051	0.18619	0.289199	-0.129337	0.00955491	-0.424283	-0.00739137		0.347333	0.67871	0.222278	-0.067602	-0.126865	0.140647	0.889919	0.813857	0.721766		0.352977	0.455971	0.155204	-0.0339438	0.254432	0.0134084	0.679783	0.0957706	1.04506		1.42474	1.31848	0.405105	0.7159	0.510346	1.02517	0.396614	1.11538	1.13605	0.289778	0.20225
Myh9	-0.359417	-0.198694	-0.141051	0.159717	0.0300253	-0.162329	0.0367723	-0.62051	0.0408977		0.478191	0.637287	0.211544	0.165749	0.0256812	-0.0375524	0.565572	0.895166	0.735863		0.702521	0.217966	-0.0945315	0.583061	-0.00588642	0.179859	0.82366	0.268691	0.749748		0.648636	1.00227	0.120629	0.267285	0.101023	0.427262	0.313418	0.407679	0.440897	-0.0187314	0.0149157
Myh9	-0.0780941	0.160908	0.13424	-0.11269	-0.112624	0.140862	-0.0646535	-0.0426756	-0.0426756		0.329026	0.25504	-0.0267676	-0.0137432	0.0300197	0.252834	0.20124	0.242889	0.667878		-0.0381731	-0.127491	0.00780229	0.0700352	-0.0997882	-0.00912401	0.19644	-0.0882832	0.176901		0.964052	-0.0851173	0.198428	0.86671	0.570401	0.926668	0.191373	1.01332	1.01702	0.124036	0.392183
Myl1	-0.424649	-0.284718	-0.359294	-0.473924	-0.39246	-0.414451	-0.493379	-0.395225	-0.368805		-2.13077	-0.528478	-2.20856	-2.0696	-2.03926	-2.24582	-0.347565	-2.24446	0.848754		-0.569151	-0.169339	-0.23921	0.133625	-0.141145	0.107812	-0.196131	-0.388715	-0.138556		3.25654	0.575545	-2.09915	0.499928	-0.0785136	-3.11812	-0.56063	-1.45401	0.64382	0.51705	-2.92995
Myl2	-0.282651	-0.125824	-0.407056	-0.216878	-0.142099	-0.0653226	0.117747	-0.0359021	-0.0276722		-1.71548	-0.916143	-1.66969	-2.06564	-2.26475	-1.78493	-0.823334	-1.98866	0.477099		-0.10061	0.000678062	0.0876132	0.0244927	-0.0948544	0.0782287	-0.0225111	-0.123477	-0.0803709		0.041489	-2.81264	-0.219017	-3.6464	-0.686728	-0.202747	-1.65755	-1.0122	-0.0938483	-0.423747	-3.38875
Myl3	0.0206713	-0.0817142	-0.113714	0.14905	0.0292036	0.00607816	-0.448338	-0.0669566	-0.353875		-0.332607	-0.130509	-0.101588	-0.490576	-0.1995	-0.251706	-0.0441954	-0.472988	-0.272775		-0.409257	-0.16518	0.0378978	0.0374819	-0.207625	0.0142985	-0.0320767	-0.0321129	-0.185558		3.37007	0.669885	-0.371581	0.931553	0.329966	-1.24951	-1.14241	-0.622723	-0.454326	0.756023	0.00274507
Myl3	-0.1717	0.214251	-0.192228	0.103	-0.019025	0.015113	0.0532545	-0.0951091	-0.00126414		-1.3996	-0.611853	-1.2542	-1.6364	-1.6901	-1.51268	-0.497142	-1.31253	0.216504		-0.0981366	-0.0199453	0.095481	0.274101	-0.180418	0.0201251	0.108313	-0.0889121	0.0877624		2.9448	0.613693	-0.604278	-0.501286	0.714712	-2.55411	0.190087	0.791063	0.729077	-0.619866	-2.74004
Myl3	-0.123903	-0.0655437	-0.177744	0.105429	0.207534	-0.142934	-0.072496	-0.011544	-0.104187		-1.04021	-0.785748	-1.03916	-0.97227	-0.98425	-0.911778	-0.989406	-0.712907	-0.428422		-0.355105	-0.34197	-0.10681	0.272679	-0.0592707	0.150418	-0.303456	0.199056	-0.209086		1.73742	0.944843	-0.941494	0.394549	0.637899	0.600334	-0.160736	0.0109635	0.324177	0.269334	0.415993
Myl4	0.18308	0.00434173	-0.0638563	0.304866	0.0513492	0.137878	-0.112884	0.102152	-0.0430646		-0.100648	0.134743	0.372918	0.00858311	-0.147516	0.0492281	0.168838	0.0870171	0.137757		-0.275212	-0.0893594	0.253342	0.0796616	-0.00509599	-0.125589	-0.279363	0.0180288	-0.264457		0.945631	1.84443	0.875764	0.87427	0.956365	0.104463	-0.418399	0.28623	-0.323094	0.976491	0.37633
Myl4	-0.207773	-0.239451	-0.245432	-0.135363	0.0892366	0.0525399	-0.30034	-0.135363	-0.523151		-0.685418	-0.51222	-0.542148	-0.224842	-0.265363	-0.0211195	-0.395941	-0.612187	-0.465703		0.129442	-0.0717111	-0.118201	0.465928	-0.208691	0.203605	0.0396686	0.0687336	-0.283459		0.780392	0.141521	0.0784979	0.455273	0.121844	0.033717	0.0326989	0.227088	-0.063142	0.0149878	-0.0245446
Myl6	-0.0792183	-0.0632578	-0.0543319	0.284343	0.359351	-0.0306429	-0.216363	0.00249498	0.011122		0.195972	-0.0673861	0.100161	0.0814369	-0.198168	-0.357329	0.387706	0.112767	0.211475		-0.137024	0.118799	0.0519131	0.206257	0.0559292	0.0187941	0.237131	0.141644	0.259327		1.28971	1.43145	-0.236507	0.720456	0.443795	1.45655	0.864979	0.82504	1.18515	0.722548	-0.0237024
Myl6	-0.186697	-0.22663	-0.323941	-0.156745	-0.0431444	-0.102579	-0.520114	-0.116105	-0.506238		-0.00824421	-0.0124165	-0.209066	0.0215951	0.00119775	-0.310269	-0.0706529	0.233733	0.197804		-0.25495	-0.0740443	-0.138544	-0.378965	0.150188	0.0605122	-0.10908	0.199262	-0.151298		0.351924	0.248794	0.0302658	0.200954	0.417124	0.191686	0.0344944	0.41938	0.344952	0.29175	0.183013
Myl6	-0.225917	-0.209216	-0.337709	-0.140495	-0.0705999	-0.103775	-0.449742	-0.261893	-0.533402		-0.116176	-0.0282445	-0.236145	0.0851144	-0.0144278	-0.389309	-0.144431	0.111833	0.175453		-0.325142	-0.0750457	-0.175862	0.0074806	0.00948657	0.11894	-0.0462488	0.0740905	-0.163134		0.190927	0.0394133	-0.257322	0.0328705	0.241475	0.133464	0.0733529	0.571193	0.41477	0.339767	0.261573
Myl6b	-0.324197	-0.120109	-0.397216	-0.0927933	0.219521	0.102021	-0.275854	-0.313062	-0.516986		0.315436	-0.412356	0.126359	0.19732	0.0668109	0.0408556	-0.101261	0.0936398	0.268368		-0.0209853	-0.0434763	-0.00756084	0.515775	0.449314	-0.0887735	-0.417325	0.0737683	0.277095		-0.0271415	0.721417	-1.8592	1.74038	2.80261	1.48538	2.35869	1.51472	1.2311	0.378081	1.79988
Myl6b	-0.368774	-0.497949	-0.439297	-0.388663	-0.253597	-0.253721	-0.512112	-0.338886	-0.398182		-0.257219	-0.455416	-0.213242	0.00249858	-0.143663	-0.0861932	-0.173753	-0.443172	-0.258645		-0.643055	-0.541104	-0.0370175	0.0224719	-0.329966	-0.246506	-0.530885	-0.379997	-0.41612		1.6441	-0.0808728	-1.02205	-0.867396	1.62985	2.48738	2.11265	1.29403	1.06696	-1.35166	1.79491
Myl7	-0.327473	-0.129751	-0.308299	-0.0953467	-0.186077	-0.0344068	-0.305438	-0.297471	-0.411812		-0.298431	-0.0480494	-0.160314	0.146036	-0.127037	-0.0360041	-0.298111	-0.24511	-0.277892		-0.263719	-0.743042	-0.325723	-0.0533258	-0.417354	-0.235445	-0.232248	-0.21385	-0.522554		0.542144	1.55722	0.0435742	1.45937	2.75505	2.0845	1.38069	2.13379	1.00198	1.92207	-0.151325
Myl9	-0.96736	-1.47211	-1.00333	-0.607048	-0.613884	-0.801329	-1.11101	-0.690561	-0.995988		-1.12673	-0.454319	0.0642915	-0.918862	0.670743	-0.477306	-0.454753	-1.32116	-0.826069		-0.68861	0.209179	-0.4272	-0.591618	0.0218308	-0.96344	1.16196	1.02058	-0.141538		0.770319	1.36471	-0.112516	0.377647	1.17542	0.33229	0.343636	1.222	1.43773	0.730998	0.667447
Mylc2b	-0.185011	-0.567533	-0.125718	-0.231535	-0.188897	-0.137645	-0.165512	-0.221734	-0.373561		-0.0527458	-0.099334	-0.189882	0.1955	-0.102808	0.141968	-0.253936	-0.0171136	-0.0766651		-0.401102	-0.138069	-0.210426	-0.319058	-0.354568	-0.27127	-0.283784	-0.326506	-0.284257		1.308	1.31447	1.28574	1.38131	1.85805	0.858613	0.837716	1.5966	1.21457	1.08876	1.4358
Mylc2b	-0.535793	-0.510455	-0.492599	-0.0655086	-0.0705135	-0.0867448	-0.822184	-0.616028	-0.748923		-0.0177458	-0.787509	-0.418885	0.273676	-0.120579	-0.218205	-1.24429	-1.45797	-1.0839		-0.564174	-0.596231	-0.627695	0.444141	0.101615	0.0480602	-0.0674927	0.164298	-0.0740068		0.197021	0.238911	0.0108185	-0.110732	0.498374	0.28003	-0.0192122	0.522558	0.294778	0.516997	0.122615
Mylc2pl	-0.15392	0.147423	0.110774	0.000665732	0.0102589	0.111999	-0.0068976	0.021332	-0.084005		-0.188438	0.0988189	-0.0604485	-0.328448	-0.10618	0.16403	-0.11388	-0.238663	0.130672		-0.244351	-0.0658928	0.0534538	0.279247	-0.0612204	0.131786	-0.0767985	0.170446	-0.398825		2.41721	1.61159	0.538787	-0.814766	1.87658	0.96152	0.0623976	-0.245578	-1.57779	0.0851064	1.33073
Mylip	-0.0783006	0.264745	0.403503	0.0461074	-0.0123189	-0.272586	0.212086	0.194956	0.0551164		-0.376535	-0.250955	-0.365255	0.495474	0.175561	-0.0937236	-0.699762	-0.650003	-0.95573		0.214454	0.444026	-0.12769	-0.594173	0.147598	-0.0627088	-0.265517	0.657367	0.477676		1.00988	1.15225	0.432458	0.776798	0.988036	1.1033	-0.0712275	1.06362	0.944381	0.781883	0.468619
Mylk	-0.958977	-1.50826	-1.03142	-0.231563	-0.0244846	0.198007	-0.507449	-1.20451	-1.13309		-0.95249	-1.84034	-1.46207	-0.198903	0.0801163	-0.1836	-2.11059	-3.01923	-2.6342		-0.833161	-1.13566	-0.867851	0.65109	0.937681	0.3312	-0.465935	-1.22543	-0.049323		0.0898414	-0.022407	-0.696523	-0.313457	0.135666	0.853797	0.184291	0.441637	0.494792	0.24038	0.243323
Mylk	-0.501599	-0.257854	-0.332121	-0.183021	-0.150237	-0.11934	-0.269546	-0.28214	-0.421511		-0.0289101	-0.738752	-0.392037	0.0288396	0.0740539	-0.291607	-0.689954	-0.573511	-0.337549		-0.795087	-0.644785	-0.605173	0.00128061	0.142887	-0.0736308	-0.665173	-0.660218	-0.66548		0.252118	0.379666	-0.772306	-0.47558	0.575998	0.63069	-0.00366512	0.0679929	0.180552	0.781976	0.075239
Mylk	-1.02602	-1.16726	-0.766601	-0.065398	-0.168598	0.0225371	-0.501116	-1.01875	-1.20043		-1.15921	-1.67215	-1.28513	0.120611	0.0927794	-0.30009	-2.61184	-3.11229	-3.01128		-1.16373	-1.2644	-1.0409	0.633932	0.167418	0.356562	-0.615121	-0.752712	-0.647944		0.0792639	-0.150889	-0.777662	-0.672601	0.278539	0.693903	0.428722	0.337509	0.35391	0.238348	-0.339127
Mylk2	-0.065744	-0.262691	-0.29313	0.203087	-0.0721778	0.0890436	-0.271532	-0.0402243	-0.13149		-0.175614	-0.0449084	-0.0919939	-0.107271	0.29028	-0.119843	-0.401088	-0.151012	-0.0223071		-0.243169	-0.406864	-0.296226	-0.245003	-0.163489	-0.162443	-0.36427	-0.270166	-0.328281		-0.114144	-0.869525	-1.14438	-0.794856	-0.205721	-1.45146	-1.16525	0.539123	-0.393761	-1.41888	0.0264566
Mylpf	-0.406971	-0.34855	-0.271104	-0.0137592	0.0583803	-0.263766	-0.530527	-0.636088	-0.50506		-1.77281	-0.936498	-1.90343	-2.10476	-1.99925	-2.31752	-1.28388	-2.18966	0.538145		-0.258589	-0.420279	-0.100386	-0.115511	-0.146615	0.112114	-0.0671904	-0.152688	-0.428206		2.22207	0.471092	-0.452253	-0.11168	0.139336	0.279701	0.451944	0.0957074	0.327945	-0.906704	0.754848
Mynn	0.0390231	-0.0562327	0.0564559	-0.0848619	-0.197092	-0.143215	0.455256	0.293912	0.775566		0.211344	0.180106	0.0715031	0.28961	0.0499625	-0.116265	0.184723	0.572702	0.138574		-0.111323	0.0422955	0.0468914	-0.332593	-0.172834	-0.164296	0.158058	0.243316	-0.157166		1.87391	1.87312	1.29617	1.20592	0.478947	0.953822	-0.0548044	0.391885	0.385295	0.568021	0.412132
Mynn	0.293767	0.141132	0.752591	0.237465	-0.23756	-0.0292642	0.379976	0.629101	1.17644		0.195503	0.254504	-0.0468403	0.138462	0.00503025	-0.255569	0.50138	0.835971	0.030921		0.190317	-0.176525	0.0517263	0.0300102	-0.1712	0.00889752	0.0975406	0.191321	-0.448078		1.82611	1.78579	1.06238	1.28738	0.497448	1.0418	0.0858311	0.280548	0.519486	0.522936	0.0595759
Mynn	0.00764402	0.136208	0.140238	-0.129624	-0.12847	-0.255444	0.824174	0.446477	0.763737		-0.214129	0.0999566	-0.115464	0.214785	-0.306618	-0.10658	0.245422	0.239209	0.0652473		0.267689	-0.136311	0.0797736	0.347375	-0.0310396	0.203415	0.108858	0.629141	-0.00173673		1.40494	1.15652	0.653272	0.796762	0.551635	0.368393	-0.103812	0.414688	0.230499	0.658014	0.284569
Mynn	0.238712	0.0384264	0.655684	-0.12802	-0.123535	-0.108792	0.399771	0.741735	0.914162		-0.289659	-0.0166082	-0.377233	0.0153888	-0.243279	0.092238	0.0952189	0.216721	0.0815652		-0.18461	-0.0819849	0.068922	-0.429545	-0.210922	-0.0704588	-0.110937	-0.17328	-0.264164		1.11505	1.12958	0.955385	0.805459	0.343275	0.160339	-0.334081	0.0147922	0.123272	0.182451	-0.190355
Mynn	-0.0523752	-0.0815315	-0.084466	0.043971	-0.0457351	-0.268846	0.155094	-0.0380515	-0.0261753		0.118903	0.204342	-0.131033	-0.112268	-0.0489707	-0.00537003	0.135615	0.368742	0.353322		-0.460145	0.0135268	-0.0332172	-0.139321	-0.100841	-0.172278	-0.284661	-0.124309	-0.153469		1.16699	1.22441	0.727198	0.742373	0.709168	0.680856	0.105043	0.301477	0.289032	1.00186	0.532361
Mynn	0.133607	0.00295865	0.142314	-0.115977	0.166165	0.194745	0.101996	0.00135412	-0.0520998		-0.0245901	-0.0800842	-0.318002	-0.0668749	-0.012009	-0.0677436	-0.0713153	-0.0603826	0.0557856		-0.133314	-0.248901	-0.258395	0.0328904	-0.102045	-0.0661	0.0642714	-0.0917871	-0.182333		0.562438	0.582429	0.153401	-0.318366	0.0853052	1.1095	0.0444253	-0.152276	0.400129	0.0899734	-0.435417
Myo10	-0.244533	-0.19672	-0.140345	-0.0356746	-0.0851274	0.116825	-0.233654	-0.278788	-0.0807198		0.00454927	-0.161732	-0.141486	-0.0948621	0.177587	-0.00534381	0.356028	-0.239246	0.410678		0.514863	0.218575	0.399305	0.429926	1.17563	0.214868	0.387938	0.424088	1.39733		0.602203	0.728908	0.401036	0.528902	-0.0460698	1.24173	0.645694	0.811403	0.9739	1.03967	0.677356
Myo10	-0.0444955	-0.0164774	0.0722479	0.0287813	-0.17137	0.0258799	-0.124866	-0.0266985	-0.0126744		0.0261932	-0.299641	-0.160041	-0.253295	0.124105	-0.00297005	-0.113278	-0.084439	-0.0458092		-0.214635	-0.185104	0.221281	-0.404211	0.304264	-0.0932143	-0.264258	0.0301524	-0.186791		0.614001	0.50826	0.0363916	-0.0121234	0.490203	0.250075	0.232279	0.0535379	0.418721	0.306671	0.0676366
Myo10	-0.631945	-0.713804	-0.379655	-0.103974	-0.236289	-0.185548	-0.391403	-0.370854	-0.257917		-0.0658495	-0.30923	-0.105781	-0.21238	0.122182	-0.0853516	0.134632	0.302214	0.304697		-0.156896	-0.234038	-0.604667	-0.973296	0.056943	-0.179228	-0.666882	-0.294044	0.571441		0.90842	0.5265	-0.210659	0.169746	0.0620384	1.06502	0.572737	1.06408	0.943327	1.13313	0.507198
Myo10	-0.269641	-0.264974	-0.548748	-0.180335	-0.160496	-0.14191	-0.661017	-0.217586	-0.194874		0.162461	0.456942	0.424378	-0.547789	0.182048	0.443946	0.611692	0.243383	0.444761		-0.670064	-0.179423	-0.422425	0.0422729	-0.108436	-0.181523	-0.507139	0.0938734	-0.308505		0.655579	0.480922	-0.478161	-0.111598	-0.514945	0.751712	0.332924	0.691226	0.342925	0.588124	0.0221818
Myo10	-0.656165	-0.950692	-0.861669	-0.169705	-0.396017	0.0457492	-0.436664	-0.650499	-0.589002		-0.356412	-0.266163	-0.117438	-0.101268	-0.0848476	0.149402	0.217335	0.042862	0.300067		-0.522913	-0.447256	-0.805206	-0.476512	-0.194439	0.038297	-0.514171	0.20488	-0.166038		0.657693	0.621099	-0.292054	0.0129442	-0.0715777	0.740186	0.435614	0.637327	0.650554	0.74865	0.248551
Myo15	-0.111468	-0.0990399	-0.117181	0.00870093	0.0189328	0.159647	-0.0838443	-0.0555389	-0.321344		0.19	-0.117667	0.139037	0.0458956	0.0849239	0.0232425	-0.194781	-0.0956891	0.0365415		-0.134495	-0.137028	0.0232324	0.135836	0.00260777	0.0675515	0.00260777	0.194601	0.00678903		0.851474	-0.605951	0.577323	0.432106	0.0562927	0.511602	0.0581016	0.938543	-0.240417	0.96865	1.06033
Myo15b	0.114384	0.518927	0.162561	0.383341	-0.0762948	-0.0465525	0.146265	0.259916	0.134048		0.0892909	0.100602	0.0792724	-0.210981	-0.0478521	0.0676954	0.2103	0.310548	-0.0516101		-0.342664	-0.107688	0.0345773	-0.203348	-0.116526	0.102082	-0.0523732	1.23943	-0.286879		2.03647	1.30422	0.520419	-0.931081	1.00862	0.939277	0.516132	1.11216	0.1742	0.58861	-1.09276
Myo15b	-0.0583772	0.0960802	0.0987942	-0.010167	-0.0501145	-0.051057	-0.15426	-0.358937	-0.0221576		-0.00282519	-0.21358	-0.0932091	-0.10275	0.0757555	0.0130542	0.0417027	-0.0103225	-0.0368381		-0.168084	-0.280701	-0.018161	0.186788	-0.00190929	-0.147266	-0.0766298	1.10302	-0.0418625		-0.178806	-0.225488	-0.883452	-0.204225	0.788795	0.122524	0.149259	0.353232	-2.56066	0.342021	-1.1178
Myo16	-0.129711	-0.138531	-0.0912677	-0.0801678	-0.00797307	-0.00984222	-0.361501	-0.0427301	-0.165392		-0.0264219	-0.0823899	0.233187	0.0314574	0.133134	-0.00219113	0.038495	-0.0540408	0.111732		-0.603013	-0.226636	0.0745508	-0.145895	-0.072394	-0.0622194	0.170499	-0.0730172	-0.108378		0.679327	0.998908	1.00017	-0.175202	-1.72711	0.750717	0.671328	-0.267383	-1.68404	0.865026	-0.06309
Myo18a	-0.637008	-0.786981	-1.04993	-0.0670518	-0.0333068	-0.109511	-0.577768	-0.917162	-1.12056		-0.129615	0.106824	-0.0846078	-0.121605	-0.0642878	0.0743588	-0.477321	-0.272302	-0.573776		-0.767104	-0.605545	-0.704202	0.16701	0.185015	0.192222	-0.0861392	-0.238401	-0.22988		-0.0860662	-0.248302	-1.00554	-0.692136	0.341329	0.98078	0.590432	0.355317	0.612854	0.407253	-0.139477
Myo18b	-0.207184	0.0751393	-0.18478	-0.0766929	0.40869	0.0545744	-0.108226	-0.191225	-0.124886		-0.186029	-0.285706	-0.176575	-0.000627991	-0.140382	-0.0584192	-0.407563	-0.541146	-0.168614		-0.483663	-0.159861	-0.309247	0.131044	-0.233107	-0.0147568	-0.230999	-0.284317	-0.189982		3.00903	2.11008	0.911838	1.74616	2.53456	2.44909	3.22033	3.46038	0.471985	1.10752	1.10536
Myo1a	0.0217843	-0.12545	-0.273846	-0.19608	0.242006	-0.186711	-0.32351	-0.0186001	-0.139035		-0.0533066	-0.0484656	0.00540807	-0.338629	-0.0855622	0.184583	-0.0995851	-0.203809	-0.171647		-0.264962	0.0526127	-0.1343	0.212601	-0.17487	-0.211889	0.0553789	-0.345113	-0.601115		-0.190885	-0.536103	-0.97415	-0.604409	0.360455	0.213966	-0.553358	-1.19529	0.0438122	-0.857766	0.179574
Myo1b	-0.428412	-0.341091	-0.231275	-0.211391	0.136506	-0.172657	-0.281009	-0.192161	-0.333002		-0.566148	-0.965246	-0.912298	0.727846	0.229374	-0.417437	-1.13106	-1.08905	-1.50325		-0.740972	-0.517722	-0.392197	0.0589043	-0.184745	0.0144035	-0.418367	-0.48871	-0.475713		1.65522	0.353269	0.659131	0.84271	-0.0220261	0.549431	-0.732482	1.34377	-0.365114	-0.705188	0.209964
Myo1b	0.171698	0.145862	-0.125125	0.125854	0.195483	0.0468257	-0.140705	-0.0246833	0.0598218		0.0138588	-0.30558	0.0224838	0.00277639	0.197151	0.0126637	-0.225711	-0.0305061	0.0950088		-0.410425	-0.166552	0.010041	0.101656	0.0680342	-0.00698037	-0.112587	-0.204085	-0.107154		0.0419677	0.522237	-1.32013	0.0763169	0.0848714	0.362048	-0.138526	0.56728	0.711949	0.553299	-0.589166
Myo1b	-0.478818	-0.555319	-0.402845	-0.444171	-0.0761173	-0.191475	-0.487518	-0.0461406	-0.599378		-0.637701	-1.0593	-0.807051	0.482839	0.137927	-0.380774	-1.18434	-0.966632	-1.28385		-0.744819	-0.763071	-0.743074	-0.624035	-0.0217249	0.112806	-1.03689	-0.961528	-0.683986		0.63102	-0.0610329	0.104528	0.262006	0.295715	0.555754	0.176418	0.503741	0.364215	0.464884	0.283005
Myo1b	-0.247446	-0.276475	-0.137803	-0.330419	0.133589	-0.0907056	-0.234016	0.115496	-0.412366		-0.684103	-1.17555	-1.00271	0.411116	0.117133	-0.344033	-1.40152	-1.10529	-1.59803		-0.657095	-0.255924	-0.0822838	-0.211887	0.126969	0.246474	-0.403471	-0.704187	-0.267012		0.73012	-0.20552	0.0944042	0.254044	0.0344425	0.578981	0.188932	0.584526	0.577726	0.311679	0.252012
Myo1b	-0.393907	-0.240222	-0.424734	-0.32654	0.0859551	-0.0692437	-0.228041	0.0777325	-0.619564		-0.743943	-1.16889	-1.09612	0.347449	0.081465	-0.332775	-1.50505	-1.18541	-1.59675		-0.884465	-0.556837	-0.242099	-0.110303	0.0706752	0.268862	-0.507577	-0.798492	-0.302902		0.566482	-0.141077	-0.00259773	0.373963	-0.244125	0.539363	0.192837	0.649014	0.649885	0.099878	0.334429
Myo1b	-0.539105	-0.447886	-0.434729	-0.456563	0.0388849	-0.149454	-0.398761	0.00941287	-0.586661		-0.808154	-1.18714	-1.24025	0.446611	0.103732	-0.432322	-1.53862	-1.47801	-1.85209		-0.906338	-0.659095	-0.432953	-0.0656432	-0.0941516	0.130383	-0.714873	-1.07352	-0.67028		0.752016	-0.143886	0.136845	0.339678	0.217959	0.611589	0.191581	0.754993	0.659772	0.4904	0.325306
Myo1c	0.011379	0.0161164	0.27259	-0.0240556	-0.0280211	0.0476925	0.319429	-0.0898525	0.17887		0.118475	0.455625	-0.0074786	-0.0900163	0.0650942	0.0123789	0.324878	0.0709892	-0.508932		0.22344	0.328781	0.391713	-0.658718	0.168645	0.048334	0.58493	0.758266	0.142545		1.32327	1.40711	0.129731	0.497998	0.711494	0.53245	0.179618	0.961885	0.6525	0.342536	0.238344
Myo1c	-0.0538872	-0.130356	0.0851896	0.110308	-0.0102815	0.0318726	0.210793	-0.249703	0.052472		-0.0223959	0.28438	-0.248669	-0.0746811	0.0492661	0.0334563	0.120237	-0.200215	-0.454056		0.162428	0.248242	0.212472	-0.0733527	0.263659	0.228858	0.970383	0.834379	0.488716		1.03226	0.986693	0.0371423	0.378618	0.396673	0.416513	0.122363	1.02879	1.03856	0.467374	0.204571
Myo1c	-0.274369	-0.222138	-0.125846	-0.26584	0.226441	-0.0317567	-0.130226	-0.421909	-0.102063		-0.0463018	0.142712	0.0890786	0.300827	0.169454	0.0424554	0.255877	-0.0133044	-0.241162		0.179112	-0.183463	-0.194139	0.320001	0.125024	-0.0115958	0.542972	0.251553	-0.118652		-0.144473	1.2506	-0.708346	0.361811	0.672417	0.861201	0.52029	1.01135	0.717667	0.167586	0.0865243
Myo1c	0.0160783	0.102745	0.53377	-0.0463541	0.0398921	0.218337	0.274323	0.206143	0.586492		0.153197	0.658445	-0.0949253	-0.219384	0.225291	-0.123801	0.292607	0.149781	-0.360401		0.230091	-0.0782216	-0.0559558	-1.23186	-0.105364	-0.764578	0.0550017	0.679355	-0.680306		0.61072	1.03347	0.284388	0.230212	0.732455	0.392247	0.269742	0.724669	0.981716	0.395974	0.308474
Myo1d	-0.193651	-0.0386862	-0.256513	0.0098467	0.0122755	0.159294	-0.447755	-0.366145	-0.664771		-0.023341	0.404811	0.193849	0.0854682	-0.25252	0.128604	0.32926	-0.0958133	0.278222		-0.261238	-0.377857	-0.223826	0.155904	-0.473154	-0.0478338	-0.224616	-0.0365809	-0.340198		-0.303111	0.60487	-0.857629	-1.14879	0.4925	0.587654	0.442107	-0.28789	-0.180952	0.460607	-0.149279
Myo1d	-0.345267	-0.231537	-0.303049	0.307228	0.224299	-0.0115523	-0.180926	-0.348018	-0.412571		-0.573601	-0.688135	-0.525186	0.196726	-0.0493289	-0.13737	-0.40077	-0.547947	-0.676507		-0.446185	-0.703875	-0.337485	-0.0825082	0.110994	-0.233572	-0.208788	0.292687	-0.299755		0.17538	0.120599	-0.633622	-0.750672	0.269145	0.560869	-0.0856444	0.308382	0.301361	-0.0650706	-0.702259
Myo1e	-0.281573	-0.231253	-0.303642	-0.083423	0.0384246	0.0183234	-0.425594	-0.265229	-0.213179		0.0492639	-0.269122	0.101712	0.129394	0.3049	0.341219	-0.161444	-0.0294451	-0.109411		-0.463725	-0.260425	-0.284266	0.037075	-0.0742562	0.0391197	-0.404552	0.0303017	-0.106089		0.393053	2.4563	-0.439267	-0.321808	2.88018	2.31558	-0.93588	2.13881	2.79864	1.51252	2.07337
Myo1e	-0.0416836	0.104953	0.0274206	0.0629226	0.0593511	0.00127842	0.398522	-0.0160306	0.0263974		-0.0634627	-0.130561	-0.0311592	0.525603	-0.00269762	-0.0523901	-0.125236	-0.311873	-0.202552		0.132087	0.0360332	0.155818	0.238707	0.327625	0.277295	0.394692	-0.0482173	0.748015		1.74485	1.58793	0.347601	1.30417	0.503715	1.34217	0.547607	1.72797	1.45223	1.39219	0.915456
Myo1e	-0.157945	0.110379	0.00829693	-0.14632	-0.0339879	0.272997	0.0771616	-0.0339879	0.166372		-0.169123	-0.349569	-0.0885117	-0.187361	0.196376	-0.175298	-0.457859	-0.696039	-0.116227		0.165945	0.528495	0.194192	0.046236	0.613888	0.350531	0.724361	0.217008	0.840798		1.66364	1.26214	0.560272	1.2077	0.409341	1.49021	0.447569	1.21502	1.6267	0.811271	0.146921
Myo1e	0.243503	0.268466	-0.219382	-0.462859	-0.484429	0.0137756	0.118556	0.00932198	-0.364221		-0.810325	-0.69072	-0.804989	-0.201472	-0.079873	-0.12938	-1.34296	-1.2207	-1.69153		0.141831	0.281865	0.409316	-0.0483045	0.186684	-0.217421	0.177015	-0.38967	0.526109		1.69448	0.839819	0.711884	0.957234	-0.0412985	0.600633	0.319349	1.27438	1.49423	0.953891	0.872606
Myo1e	-0.185709	-0.0603604	-0.00458212	0.117327	-0.0342974	0.213989	-0.279971	-0.0954038	-0.34567		-0.165909	-0.181873	0.130018	-0.295461	-0.129233	-0.110566	-0.342811	-0.200565	-0.289907		-0.250309	-0.297553	-0.235072	-0.0908812	0.0368679	-0.00309618	-0.135001	-0.283192	-0.165694		-0.268289	-0.262454	0.0790304	0.438176	0.617555	0.00860519	-0.0787466	-0.592017	-0.429132	-0.42286	0.947881
Myo1f	-0.12619	-0.0377861	-0.0999662	0.38587	0.200939	0.12174	-0.21923	-0.513266	-0.0063307		-0.0520809	0.0275682	0.0125127	-0.0237732	0.0745685	-0.0206816	-0.0734128	-0.0380121	-0.0801185		-0.149359	-0.307803	-0.485891	-0.083095	-0.18058	-0.152551	-0.50165	-0.636559	-0.359043		0.264969	0.747036	-0.497392	-2.25322	1.81863	1.03282	-0.13864	0.671915	0.612159	-0.615398	-0.641644
Myo1f	-0.429728	-0.111155	-0.245498	0.0676644	0.040413	-0.0717691	-0.190002	-0.133272	-0.249406		-0.013618	-0.26509	-0.207689	-0.00893195	-0.163082	-0.306828	0.147564	0.084996	-0.112823		-0.19034	-0.121863	-0.312783	0.110224	-0.165669	-0.160702	-0.0610819	-0.0712971	-0.00143064		-2.03079	1.98629	-1.39759	-1.06701	1.83266	-0.494662	-2.13016	0.822841	-2.53133	-0.736744	0.150593
Myo1f	-0.510829	-0.687032	-0.843178	-0.304749	-0.219134	-0.432715	-0.667862	-1.0913	-0.630514		-0.0463268	-0.465505	-0.439985	0.190241	0.358612	-0.0623585	-0.547498	-0.284819	-0.50748		-0.587857	-0.633249	-0.846219	-0.430508	-0.414836	-0.456158	-0.709585	-0.757316	-0.47914		0.0102409	0.616851	-0.956641	0.153317	1.4608	0.910922	-0.896821	0.298198	0.290416	-0.558865	-0.572926
Myo1g	-0.434972	-0.283691	-0.254558	-0.282948	-0.0223232	-0.289775	-0.472823	-0.42514	-0.502494		0.056392	0.0824835	-0.0961831	0.0653361	0.0694377	0.280316	0.232524	0.166327	0.0694377		-0.564683	-0.18688	-0.295196	-0.227542	-0.250317	-0.0824884	-0.335678	-0.353731	-0.137442		-1.08294	1.48418	-0.597227	-0.443429	0.963871	1.36301	1.23739	1.56123	0.685351	-1.75324	-2.97936
Myo3a	-0.0951709	-0.225705	-0.220373	-0.122613	-0.122613	-0.0482288	-0.278547	-0.168681	-0.0872598		0.088701	0.291744	-0.00762994	0.137891	0.101838	0.4651	0.137891	0.112913	0.155178		-0.158529	-0.0365075	0.170814	-0.135009	-0.183134	-0.0233448	-0.326615	-0.182687	0.00431135		1.21799	-0.80731	0.652482	0.52021	-1.15022	0.354882	0.563944	1.11441	1.52269	1.02524	0.967247
Myo3b	0.0200572	0.167434	0.170834	-0.0145262	0.049648	-0.0836241	-0.118062	-0.0247653	0.0895348		0.000215448	0.0359009	0.209587	0.0423135	-0.0168945	0.104425	0.17728	0.106482	0.0542866		-0.230184	-0.213798	0.0927474	-0.206495	-0.040727	-0.160056	-0.197484	0.263719	-0.131689		0.503761	-0.178616	-1.10009	-4.14821	-2.16245	-1.34008	-2.76723	-0.124195	-0.673827	0.829349	-1.61654
Myo5a	0.163142	-0.000317196	-0.122338	0.139216	0.0651742	0.0970958	-0.0516156	-0.0522366	-0.254195		0.0707169	-0.0289437	-0.019829	0.0785785	0.00407545	-0.147968	0.364481	0.0484411	0.0906864		0.00561584	0.0719869	0.334012	0.286364	-0.0645805	-0.300863	0.378173	2.08279	0.247754		-0.0444509	2.6233	1.45255	2.80306	0.16389	2.23163	2.08869	0.512503	0.849631	-0.864315	0.563896
Myo5a	0.0874293	0.101127	-0.0543364	-0.0533063	-0.00834056	0.000983451	-0.260577	0.170168	-0.106423		-0.115498	0.156155	0.168084	0.255938	0.0974887	-0.0338064	0.324891	0.0256233	0.2402		0.158197	-0.325355	-0.113561	-0.115301	-0.147545	-0.044265	-0.196517	4.50895	0.0515225		1.3333	1.36776	1.23383	0.805428	1.42	0.748725	-0.580936	0.700359	-0.00444142	1.11067	1.71647
Myo5a	-0.109542	0.0435028	-0.297282	-0.185023	-0.0699759	-0.212784	-0.598808	0.0147354	-0.230679		-0.236502	0.033169	-0.223505	-0.0528134	-0.0693292	-0.153941	-0.0912767	-0.214351	-0.202377		-0.212546	-0.236592	-0.262185	0.00859747	-0.131375	0.031703	-0.303265	1.38572	-0.216227		0.939593	0.500825	-1.46323	-0.58775	0.0131185	-0.218543	0.411999	0.744488	-0.413136	0.44922	-1.94126
Myo5b	-0.31727	-0.0679172	-0.48321	-0.113674	0.064843	-0.165756	-0.135592	0.189078	-0.115371		-0.282054	0.0155919	-0.139774	-0.219393	-0.226205	-0.136786	-0.21955	-0.153196	-0.123624		0.119952	-0.137513	-0.130434	0.151115	-0.138423	0.233907	-0.239546	0.174888	-0.108849		1.01299	0.810186	-0.816208	0.491853	-0.050312	0.783682	-0.538208	0.395306	-0.252808	-0.535042	0.728529
Myo5b	-0.884568	-0.812311	-0.782579	0.431284	0.218782	-0.0986842	-0.755723	-0.74142	-0.949728		-0.267133	-0.120678	-0.298441	0.0146462	0.21079	0.227822	-0.86685	-0.748148	-0.499454		-0.928501	-0.798097	-0.939996	-0.32305	-0.567969	-0.300924	-0.648666	0.112547	-0.881672		-0.302209	-0.774135	-0.982068	-0.884595	0.0468967	0.265532	-0.346845	-0.300861	-0.236733	-0.0846169	-0.153473
Myo5b	-1.22362	-1.34724	-0.916934	0.105338	0.230659	-0.191292	-1.06951	-1.21137	-1.04733		0.154856	0.11257	-0.310565	0.444875	0.170829	-0.236743	-0.386281	-0.657975	-0.795521		-1.04779	-0.888941	-1.29374	-0.0692817	-0.0857003	0.0206545	-0.140267	0.825875	-0.343302		-0.324526	-0.677491	-1.15469	-0.606684	0.15341	0.590842	-0.00507426	0.00753876	-0.0979105	0.204585	-0.413169
Myo5c	-0.247277	-0.127999	-0.172142	-0.136294	-0.03573	0.0192795	-0.289601	-0.231663	-0.276912		-0.180524	-0.191924	-0.18546	-0.0583863	-0.0086832	-0.0485556	-0.0678741	-0.126953	0.043988		-0.302858	-0.149869	-0.216395	-0.0868962	0.0295636	-0.0817341	-0.00181242	0.253696	-0.175388		1.27663	1.6609	-1.16731	-4.14634	0.728952	0.493614	-1.34479	-2.62519	0.802296	1.50898	-2.4976
Myo6	-0.0488134	-0.405349	-0.192984	-0.68016	-0.312216	0.0919461	-0.0454931	0.096307	-0.150891		-0.70774	-0.602831	-0.580359	-0.313719	0.199436	0.0564637	0.0804539	1.19083	0.546918		-0.307061	-0.345256	-0.391655	0.0623561	-0.0725391	0.492401	-0.196344	0.852878	-0.233969		0.384207	-0.150703	-0.518536	-0.0654927	0.034506	0.325907	0.162133	-0.273721	-0.240258	0.148941	-0.292754
Myo6	-0.363211	-0.678291	-0.208719	-0.170553	-0.202039	0.0300707	0.102202	-0.331381	-0.46277		-0.212401	-0.827088	-0.650882	-0.0548679	0.119719	0.137355	-1.14436	-0.268131	-0.616165		-0.266735	-0.125022	-0.318327	0.368559	0.070568	0.194018	-0.0245777	0.671438	-0.385534		0.388985	-0.428423	-0.834946	-0.136374	0.0877299	0.605517	0.239399	-0.196069	0.204135	-0.186126	0.149633
Myo6	0.0197429	-0.159818	-0.132686	-0.150592	-0.122841	0.0723916	-0.14932	0.232109	0.00587762		-0.220032	-0.381764	-0.252705	0.0534363	0.252725	0.145916	0.256627	0.700777	0.354333		-0.528813	-0.165803	-0.307371	-0.339357	-0.00576469	-0.157665	-0.25099	0.175375	-0.145021		-0.176767	-0.949887	-0.856507	-1.05466	-0.648735	-0.19712	-0.321745	0.391546	-2.88773	-0.143023	-1.06581
Myo7a	-0.137697	-0.00325123	-0.0250258	0.0932267	0.254861	-0.161328	0.18304	-0.264634	0.117432		-0.192458	-0.141977	-0.281073	0.250728	-0.132783	0.169853	-0.242709	-0.203464	-0.751523		0.419113	0.31706	-0.0193864	0.172017	0.465465	0.194366	0.145878	-0.0544199	0.166199		0.644814	1.12511	0.250371	0.180088	0.859716	1.04734	0.381799	0.694229	0.81004	-0.0456306	0.190892
Myo7b	-0.200027	0.0143719	-0.421648	-0.00525953	0.0102696	0.116729	-0.338947	-0.200027	-0.433802		-0.00239684	0.0269763	-0.0688128	-0.333037	-0.192945	0.0552613	-0.219281	-0.0121574	-0.0850624		-0.48866	-0.165901	-0.0172328	0.118041	-0.255227	-0.0283244	-0.286879	1.11534	-0.429108		2.21885	3.04268	1.72876	-0.526325	1.44902	-0.556601	1.75812	1.52018	-0.659797	1.89534	1.15277
Myo9a	-0.395689	-0.386012	0.0788223	-0.168799	-0.238377	-0.179898	-0.414402	-0.432915	-0.283727		-0.0991631	-0.278621	0.162675	0.0923937	0.116769	0.445825	-0.0907299	-0.0382526	0.00748783		-0.0801973	-0.381734	-0.0525417	0.276273	-0.228352	0.328578	-0.131988	0.170677	-0.135941		-0.906461	0.987703	-0.825379	-0.00451398	1.00676	1.89768	-0.374921	1.08615	0.164428	0.245319	-1.66048
Myo9a	0.123409	0.0414705	-0.0929888	0.120398	0.335142	0.286258	0.0856382	0.120398	-0.00641347		0.122514	0.0393749	-0.0548015	-0.286899	-0.075098	0.339471	-0.147644	0.00940858	0.122514		0.154992	0.196132	0.207387	0.315204	0.127091	-0.116054	-0.0149869	0.235344	0.626795		0.779566	1.19428	-0.0255994	0.000708584	0.456704	1.46242	0.312249	0.796669	0.952561	0.888714	0.693473
Myo9a	-0.210651	-0.31988	-0.216415	-0.0343394	-0.0343394	-0.213447	-0.339825	-0.223614	-0.0625069		0.0798692	-0.0641147	-0.133225	-0.152351	0.119874	0.0968549	-0.0138738	-0.244964	-0.164725		-0.226703	-0.180395	-0.000302639	0.133225	0.158348	0.140148	0.170586	0.256548	0.224599		0.3483	0.573488	-0.260329	0.381222	0.699407	1.33116	-0.272842	-0.0254827	0.0821277	0.511803	0.205691
Myo9a	-0.0138559	-0.282304	-0.321586	-0.0701839	-0.00913137	-0.082655	-0.130952	-0.13335	-0.13986		-0.318389	-0.017347	0.113597	-0.0249965	0.0154962	0.197081	-0.302675	-0.171836	-0.111804		-0.102222	0.0197231	0.10294	0.518541	0.0863573	0.228481	0.0347101	0.626992	0.193088		0.179816	0.571789	-0.302561	-0.131997	0.667122	0.297593	0.319368	0.115029	0.345519	-0.050901	-0.227921
Myo9b	0.194753	0.0886867	-0.0969227	0.0595026	-0.225552	0.0624508	0.0404107	-0.0479187	0.0626255		0.0786035	-0.0749153	0.00997115	-0.0678758	0.0875729	-0.0214258	0.0843258	-0.0705452	0.336879		-0.0264419	0.178629	-0.062838	0.152959	0.431712	-0.0333281	-0.079748	-0.0971478	0.40589		-0.216189	2.88869	-1.38779	0.343951	1.4266	1.77214	-0.562601	-2.24713	1.4122	0.767206	-0.252809
Myo9b	-0.269856	-0.318153	-0.297623	-0.126483	0.028933	-0.0652477	-0.14966	-0.180406	-0.310221		0.0298215	0.250186	-0.122726	0.0308727	-0.0391545	0.205153	0.19823	0.216069	0.212235		-0.203505	-0.0480502	-0.177649	0.290949	0.0782632	0.207839	0.292422	-0.0620047	0.304182		0.627061	0.941331	0.0407939	0.175059	0.670343	0.783411	0.409188	0.405264	0.439044	0.691425	-0.0257248
Myo9b	0.040997	-0.0656544	-0.198824	0.0651114	0.100527	-0.0100665	-0.177609	-0.066052	-0.298585		-0.0230172	-0.0613089	0.0238207	0.177233	0.276884	-0.057524	-0.165144	-0.168762	-0.0349009		-0.256332	-0.08699	0.0322355	0.0541841	-0.00314958	-0.0289653	0.0952821	0.136254	-0.0368123		1.36965	-0.464662	0.127293	-2.13065	1.12284	-1.11835	-0.685214	-0.168685	0.344083	0.779987	-0.406358
Myoc	-0.0161239	0.0795184	-0.378703	-0.140128	0.268887	-0.0743502	-0.189693	-0.192812	-0.478416		0.0220231	0.0752866	0.00463172	-0.136139	-0.241454	0.0542629	-0.154573	-0.0118321	-0.0273794		-0.299373	-0.048333	0.230732	0.109809	-0.0598144	0.0891958	-0.144823	-0.178716	-0.203516		1.08451	0.630158	1.40488	-0.626473	-0.223226	0.320195	2.10154	1.42059	0.497742	2.26754	1.04788
Myoc	-0.2769	0.141989	0.00206263	-0.0145505	0.170077	0.0594301	-0.10626	-0.230641	-0.133196		0.0619208	0.267491	0.0951195	-0.135271	-0.246602	-0.0365184	0.180309	0.0383262	0.0712225		-0.266314	-0.195354	-0.179384	-0.070668	-0.0121902	0.163198	-0.105596	-0.144771	0.0446317		1.32331	-0.69013	-1.10531	0.661148	0.797473	0.614867	0.760815	0.539565	0.31569	-0.0600742	0.22351
Myocd	0.00887825	0.0549369	0.169638	0.176137	0.0897673	-0.053453	-0.11785	-0.346373	-0.360298		-0.105442	-0.180155	0.0186213	0.18194	-0.34083	-0.0423651	-0.0154169	-0.067555	-0.00831312		-0.142761	0.105203	0.0731847	0.131186	-0.0866289	-0.327074	0.0886433	0.0747152	-0.0529025		-0.501818	0.498472	2.30254	-0.468313	2.3709	-0.748941	1.70458	2.32913	1.54016	0.834107	0.81465
Myocd	0.110295	-0.136214	-0.0659232	-0.185702	0.227698	0.00410696	0.0987054	0.0927504	0.0759903		-0.147985	-0.224592	0.0325711	-0.163975	-0.28642	-0.181594	-0.162623	0.0303488	0.240903		0.264641	0.393348	0.253897	-0.00871116	0.0111137	0.0851976	0.237733	0.0477373	0.113847		1.33973	-1.53766	0.255097	-1.92796	0.612991	0.70249	1.06029	1.34811	0.575013	0.82454	1.70898
Myod1	-0.109739	0.121272	-0.0180588	0.215829	0.0493221	0.192642	0.128997	0.262658	0.131243		0.0334113	0.083578	-0.0397577	0.156646	0.0471342	-0.0654242	0.0311255	0.0981325	-0.0332717		0.0184372	-0.0871631	0.0521694	0.183822	0.206682	0.0606273	-0.0272611	0.0526733	-0.0616329		-2.1605	-1.88737	0.701879	-0.388244	0.618044	0.694022	0.554029	-0.406819	1.50623	0.46864	-2.33273
Myod1	0.118255	0.030977	-0.288598	0.10778	-0.117618	0.214512	-0.273487	0.0829223	0.123102		-0.0345629	0.32559	0.0246332	-0.230824	-0.251841	-0.234665	0.0988306	-0.0148288	0.0624118		-0.00288071	-0.255421	0.0999	-0.211955	-0.0918491	-0.0839848	-0.20736	-0.116405	-0.293271		1.25615	0.276782	0.664688	-0.205187	-0.336536	0.221006	-0.502025	0.863925	0.698882	0.203047	0.314789
Myog	-0.201008	0.514766	-0.0308722	0.0885858	0.0165316	0.259195	-0.358359	0.0617205	-0.197511		0.261529	-0.195305	-0.0792886	-0.0217142	0.178297	0.209613	0.015332	0.0246803	0.043532		-0.391643	-0.0809463	-0.0531558	0.179551	-0.306445	0.205788	-0.199913	0.0167259	-0.461482		2.61383	2.81004	2.27504	-0.0180308	2.608	2.05597	2.40112	2.70044	2.78321	2.04381	2.01671
Myohd1	0.207512	0.20853	0.0537747	0.143453	0.303318	-0.0279912	0.357187	0.079104	0.277652		-0.326691	0.843498	-0.0484554	-0.126056	-0.0239792	-0.152883	0.873777	0.610931	0.157431		0.168507	0.111214	-0.0263225	0.446338	0.464788	0.17125	0.684927	0.573993	0.470488		1.26462	1.10346	0.22913	0.280928	0.757772	0.628734	0.634958	0.724546	0.627533	0.213759	-0.00619775
Myohd1	-0.201479	0.0935745	0.022822	0.243487	0.12239	-0.200486	-0.136602	-0.0569593	-0.278965		-0.0897213	0.178826	0.00426779	-0.0178946	-0.349698	0.137318	-0.419062	-0.223418	-0.17474		-0.347073	-0.176118	-0.130426	0.154988	-0.132308	-0.135821	-0.264564	-0.156884	-0.293906		1.54894	0.950356	-0.30638	0.300986	1.29429	-1.85347	1.48076	0.43608	0.18243	-0.865869	0.305866
Myom1	-0.0223852	-0.0325244	-0.0870231	-0.145756	-0.0287112	0.117243	0.12623	-0.00369003	-0.191149		-0.718469	-0.354849	-1.42267	-1.44953	-1.23813	-1.43835	-0.866086	-1.03308	0.0886769		-0.0549323	-0.114516	-0.0627624	0.0358735	0.32416	0.135313	0.222938	0.0540486	0.0942482		2.48004	2.10618	0.814164	0.494349	0.1803	1.83327	-0.978514	1.05224	1.55233	1.20732	-1.05698
Myom2	-0.101803	0.113636	-0.0686909	-0.0400697	0.00650699	0.0276039	0.0959605	0.300618	0.147024		-1.161	-0.662378	-1.62241	-1.30169	-1.35428	-1.00461	-0.725893	-1.34029	-0.653634		0.0726091	0.0166293	0.138497	-0.0111978	-0.0922541	0.271895	-0.0594925	3.22223	-0.0162688		3.1863	0.317076	0.915252	0.499739	2.9468	3.34608	0.836496	0.864371	0.481173	2.09076	0.836023
Myom2	-0.228562	-0.0505155	-0.0356565	-0.0106976	-0.0102929	-0.0927031	-0.151253	-0.10417	-0.232556		-0.439854	-0.379177	-0.541823	-0.608017	-0.689019	-0.480884	-0.370661	-0.714064	-0.285692		-0.105818	-0.0278227	0.0129512	0.298469	-0.00350975	-0.0846583	-0.183079	0.190106	-0.192064		2.84494	1.17116	-0.811947	1.40132	1.43355	1.54858	0.460894	0.451125	0.62895	2.77798	0.189668
Myom2	0.109911	-0.160531	0.0313819	0.0505091	-0.0439595	-0.0657239	0.00988381	-0.143523	-0.00219465		-0.636458	-0.524602	-0.900352	-0.805355	-0.583522	-0.692515	-0.532731	-1.13202	-0.526279		-0.0999259	-0.101062	0.210937	0.183597	0.0465492	0.0920858	0.0801607	1.56515	0.0847239		3.64507	0.159655	-0.632187	-1.21524	-1.25844	0.918613	-0.332233	-0.813488	-0.94871	2.34289	-1.65501
Myom2	-0.322724	0.128338	-0.131722	0.0309712	0.0743464	-0.14465	-0.321571	-0.160755	-0.274206		-0.0732427	-0.0893131	0.0498838	-0.0741578	0.125781	-0.0710642	0.038785	-0.0551509	-0.139732		-0.114679	-0.0244985	0.022154	0.164527	0.0961923	-0.0256868	-0.282912	-0.0195852	-0.0520963		-2.34015	-1.1424	-1.65154	-0.137431	-0.516678	-0.571772	0.00218997	-0.772032	0.100414	0.242561	-1.73271
Myom3	0.099157	-0.0184399	0.145808	0.194556	0.0543271	0.171911	0.0299039	0.0291394	-0.21315		0.134995	-0.114303	0.0381842	0.0458988	-0.0265051	0.258371	-0.0159572	0.0115341	0.131039		0.135775	0.240093	0.139047	0.168693	0.0704311	0.395674	-0.240111	0.491848	0.208194		0.0340701	-1.14159	0.517796	-0.684828	0.489325	-0.793677	-0.00028377	0.182341	-0.659702	-0.141874	-0.423747
Myot	0.401873	0.375398	0.0179608	-0.0530659	0.251821	-0.154525	0.333087	0.36852	0.0825927		-2.07451	-0.0719579	-1.90111	-1.95159	-1.91872	-1.88574	0.011515	-1.80197	0.873071		0.185502	0.108089	0.128018	0.0970169	0.018499	0.134862	0.0206171	-0.176495	0.0761557		3.71133	2.54718	2.45072	1.19543	1.38568	-1.58825	-2.16605	1.39334	-2.52462	-2.08495	1.18107
Myoz1	0.193166	0.0903445	0.0935311	0.140859	0.259376	0.277925	0.214371	0.13019	0.0739196		0.0825335	0.17401	-0.189537	-0.174832	-0.126623	-0.257894	0.108929	0.259378	0.0732502		-0.00396119	-0.0901723	-0.0505138	-0.197553	-0.0518515	-0.0329735	-0.125747	-0.0351686	-0.162584		-0.125176	-0.442614	-1.12438	0.172631	-0.722621	2.78022	-0.303521	1.41058	-0.0818849	-0.175221	-0.540552
Myoz1	-0.170002	0.0153114	-0.304064	-0.0534325	-0.0264768	0.123345	-0.499056	-0.131974	-0.240109		-0.393106	0.162316	-0.525523	-0.495453	-0.54124	-0.246072	-0.12737	-0.569635	0.00153542		-0.812235	-0.427236	-0.22413	-0.14475	-0.099071	-0.0592966	-0.370699	-0.194269	-0.375229		0.727765	-0.157177	-0.475638	-1.14113	0.361975	0.262022	0.0442844	0.403317	-0.5227	0.0845919	0.405265
Myoz1	-0.221165	-0.180702	-0.231282	0.376515	0.308825	0.130431	0.174956	-0.0987068	-0.391815		0.0315871	-0.160508	-0.0563928	-0.114808	-0.0448852	-0.0162101	-0.147531	-0.224859	-0.0563928		-0.405596	-0.341675	-0.165188	0.156936	-0.195147	0.254674	-0.257606	-0.199227	-0.334089		-0.638286	-0.594768	-4.14852	-1.53646	-1.17689	-0.81437	-0.0485585	-0.232767	-0.242141	-0.0541505	-0.013252
Myoz2	-0.150746	-0.0872469	-0.275138	-0.208623	-0.16968	-0.0490925	-0.414382	-0.161202	-0.445854		-0.957079	-0.472029	-1.14228	-1.0949	-1.17989	-0.982256	-0.946355	-1.16295	0.209091		-0.0776264	-0.152397	0.0784819	-0.0287871	-0.0616585	-0.0671737	-0.0503957	-0.269065	-0.137487		-0.353416	-1.60376	-1.41575	-1.31919	-2.67158	-0.868616	-0.20628	-0.594546	-0.0558986	-0.205166	-1.71861
Myoz3	0.393244	0.099083	0.145386	0.0819967	0.210941	0.15702	0.0896875	0.180487	0.0444974		0.317255	-0.0273478	0.0531489	0.208111	-0.226705	0.00492315	-0.0686607	0.0538609	0.0388969		-0.423565	-0.0857725	-0.0732931	-0.253849	-0.0905507	-0.139177	-0.197971	-0.227777	0.0185749		-0.664614	1.66756	-1.00008	-0.943554	-1.18578	-0.0991282	-0.496066	-0.342976	-1.09665	-1.73732	-1.27242
Mypn	0.592096	0.402062	0.439079	-0.0745129	-0.145343	0.319597	0.0429919	0.767812	0.000856988		-0.466022	-0.254187	-0.727286	-0.523323	-0.816413	-0.91151	-0.56519	-0.764907	-0.366919		0.27685	0.19956	0.440857	-0.254741	-0.326843	-0.103586	0.888999	0.120136	0.182057		4.18994	2.40406	3.72514	4.04838	1.59949	-0.971423	0.907727	0.461017	-0.621671	1.32859	1.01228
Mypn	0.207993	0.0546247	0.199482	0.0341266	0.272042	0.0433234	-0.135186	0.255526	-0.0953958		-0.114243	-0.279028	-0.196726	-0.41037	-0.137274	-0.032325	-0.107325	-0.527177	-0.271438		-0.010277	-0.143569	-0.157892	-0.170663	-0.124113	-0.283951	-0.240205	-0.39084	-0.351908		2.16138	-2.01773	1.51291	1.88723	0.219507	-1.30728	0.703129	0.666964	0.629709	0.214803	-2.43062
Myrip	0.0629686	-0.0367226	0.253677	-0.1584	-0.111848	0.0962422	-0.0414683	-0.120465	0.145401		-0.143023	0.101224	-0.21288	0.0428898	-0.0854718	-0.224527	-0.35393	-0.318707	-0.16357		-0.105311	-0.0543247	-0.184485	-0.150249	-0.0547424	-0.069363	0.15724	0.365027	0.0838962		0.910016	1.84108	0.910302	1.40357	1.12799	1.01192	0.439343	0.849328	1.06911	1.04578	0.704426
Mysm1	-0.125087	0.169528	-0.153805	-0.0509128	-0.115241	-0.152478	-0.125154	-0.00969508	-0.128411		0.359844	0.0419044	-0.217203	-0.0677371	-0.0469508	0.170654	0.0702232	-0.164483	-0.0860416		-0.316461	-0.0646132	-0.0887621	0.0556592	-0.340735	-0.235941	0.0652553	-0.25837	-0.0628805		1.67569	1.9424	1.04237	2.13765	1.7231	2.64757	0.682488	1.91964	2.50571	2.0192	1.18077
Mysm1	-0.30433	-0.116987	0.0502701	-0.0319088	-0.106686	-0.337223	-0.111427	-0.113299	-0.0410092		0.0854881	0.154094	0.10474	-0.279827	-0.190448	-0.047113	0.446965	-0.174109	-0.0461674		0.934023	0.929722	0.72107	0.376307	1.18562	0.283585	0.993631	0.865088	1.39818		0.746466	1.41502	0.3646	1.10527	1.17077	1.31998	1.10976	1.4694	1.70835	1.39035	1.08051
Mysm1	0.00137231	-0.10986	0.0819453	-0.0689813	-0.00711664	0.00471215	0.319156	0.330756	0.733371		-0.12914	0.399061	-0.0637075	0.302193	-0.0870139	0.234637	0.274013	0.481918	0.488069		0.726211	0.796976	0.555359	-0.263101	0.965251	0.405319	0.799512	0.305823	1.08612		1.26101	1.33415	0.825995	0.917847	0.415327	1.25524	0.547097	1.01775	1.13237	1.08498	0.642151
Mysm1	0.504949	0.728846	0.313581	-0.0351586	-0.520029	0.00233291	1.12472	0.955649	0.442383		-0.0898057	-0.0432584	0.141407	-0.0853671	0.925579	0.36244	0.320184	0.0549624	0.0855792		-0.331896	-0.377643	-0.273978	-0.285008	0.14588	-0.338553	-0.306717	0.0518827	-0.40971		0.0760015	1.1187	1.16404	0.947442	0.533494	0.0403535	-0.0384258	0.316767	0.489934	0.00621983	0.271307
Myst1	0.785653	1.01003	0.88892	-0.0592952	0.00343213	0.233807	0.771659	0.80957	1.05566		0.471305	0.812538	0.240766	-0.0125874	0.190685	-0.0637239	1.21682	1.42064	0.998549		0.660121	0.853252	0.783614	-0.680241	0.0816323	0.135622	0.216918	0.021417	0.0444916		1.25781	1.16187	0.850266	0.92224	0.183204	0.216987	0.0250543	0.5706	0.364839	0.700345	0.498752
Myst2	0.608879	0.415627	0.378882	0.0766925	0.103727	-0.169351	0.561521	0.7766	0.635746		-0.20215	0.573059	0.106012	0.140739	-0.102329	-0.0583829	0.180846	0.556892	-0.0365822		0.301914	0.513947	0.497203	-0.682279	-0.0207664	0.0272623	0.233081	0.359188	0.157356		1.32879	1.31657	0.823166	0.999104	0.42911	0.622807	-0.192895	0.53409	0.298122	0.243605	0.00692152
Myst2	-0.00766495	-0.182267	0.108407	0.31852	0.19215	-0.307821	-0.370259	-0.341855	-0.198937		0.128497	-0.0191062	-0.0501798	0.111454	0.0264489	0.278592	-0.192456	-0.182678	-0.131147		-0.204368	-0.134467	-0.144521	-0.040683	0.261838	0.0624157	-0.0213641	-0.00491521	-0.140588		0.325957	0.667051	-0.026687	0.471847	0.204214	0.55923	-0.287251	0.293875	0.149428	0.371611	-0.275355
Myst2	-0.0462213	0.133561	0.101858	-0.0957708	0.0456709	0.158192	0.0192243	0.139335	0.0974052		0.22041	0.0742788	0.00414886	0.226138	-0.114715	-0.0507429	-0.161613	0.100989	0.167234		-0.17482	-0.0166692	-0.113098	-0.216068	-0.0881251	0.246421	-0.368102	-0.199964	-0.0432121		0.656309	0.151847	0.176733	0.311745	-0.660897	-0.273355	0.149046	-2.94945	-1.93503	-1.13326	-2.30776
Myst3	-0.216467	-0.288466	0.0330749	-0.0517261	-0.0937525	0.193171	-0.135472	-0.0614873	0.0643257		0.0904797	-0.276884	-0.0264637	-0.157755	0.0680356	-0.254245	-0.0479788	0.0209916	-0.234106		0.188911	-0.0362733	-0.186317	-0.00782469	-0.314285	-0.155545	0.113318	-0.0740267	-0.0796796		2.76558	2.00097	1.07357	2.74834	2.70342	1.76673	0.022265	3.06589	0.868926	2.68948	-0.176471
Myst3	0.0461489	0.187834	0.242385	0.118193	0.152601	-0.177822	0.177686	-0.12894	-0.157635		-0.0067891	-0.00152532	-0.107609	-0.0615929	-0.224875	-0.00103752	0.182041	-0.278567	-0.0570849		0.37661	-0.271687	-0.229377	-0.38029	0.334691	-0.242855	0.208105	-0.467453	0.957324		-0.262202	1.16878	0.95541	-0.06062	0.384075	1.2939	0.793649	0.843166	0.948632	1.1584	0.720656
Myst3	-0.501376	-0.480094	-0.42625	-0.0210445	0.0402679	-0.0199072	-0.130682	-0.300203	-0.0805445		-0.491092	-0.148182	-0.0327691	0.0782092	0.0349093	-0.0691852	-0.26754	-0.339613	-0.655342		-0.304867	-0.306223	-0.320072	0.302095	0.0640829	0.159821	-0.0101206	0.412976	-0.369165		0.307713	0.589684	-0.440745	0.154027	0.570215	1.01913	0.106945	0.363232	0.185549	0.484306	0.052959
Myst3	-0.111935	0.183062	0.00299237	0.0461738	-0.0712974	0.017921	-0.208903	0.0791376	-0.0984626		-0.0216503	0.0761115	-0.0437442	0.0372168	0.159226	0.0207063	-0.0652257	-0.115687	-0.13883		-0.278117	-0.460384	0.0315641	-0.113624	-0.276506	-0.192903	-0.424946	-0.0449229	-0.238695		1.65807	-2.56019	-1.8141	0.731993	0.469125	0.40226	-1.12865	0.101262	0.878726	1.17776	-0.0809193
Myst4	-0.156937	-0.0666297	-0.0835527	-0.029124	0.0507395	0.00364435	-0.440449	-0.0963396	-0.439581		0.0208542	0.106718	-0.012936	0.0128989	0.0967325	0.0927649	-0.0962613	-0.0592215	0.00747779		-0.263618	-0.159871	0.153265	0.210182	0.182235	0.143273	0.0630456	0.296168	-0.128969		2.43673	2.76447	2.61694	1.88641	-1.93619	0.468394	0.652903	3.1332	-0.661799	-1.7701	2.738
Myst4	1.40523	1.31256	1.43824	-0.258761	0.263529	0.00590221	1.26778	1.41996	1.353		0.924184	1.33163	0.712636	0.315961	0.194448	-0.010435	1.53437	1.29984	1.15764		2.00088	1.65797	1.54811	0.283514	0.491666	0.244223	1.4453	1.01664	1.56345		2.44534	2.11453	2.01908	1.92421	0.0736765	1.0518	0.291232	0.606517	0.385071	0.907488	0.494722
Myst4	0.167314	0.0606389	0.0115502	0.203537	0.261616	-0.0243667	-0.029794	0.178416	0.131985		0.114841	0.15448	0.263394	-0.000765616	0.126461	0.0229172	0.361683	0.257921	-0.0531273		0.416481	0.105272	0.281756	0.230515	0.0505951	0.0317096	0.175163	0.17269	0.232282		1.77898	2.58847	2.31446	0.492941	2.10807	-0.257903	1.89688	2.3536	2.46338	1.65797	1.39114
Myst4	0.0539909	0.210745	0.397553	-0.14656	-0.0359692	0.0184957	0.164014	-0.213483	0.0129457		0.096234	0.016636	0.134339	0.00507353	0.0249391	0.0517916	0.0978473	0.0221535	0.140288		0.430803	0.503567	0.111393	0.133037	0.493545	0.158207	0.35913	0.143403	0.722671		0.539416	1.26069	-0.0882354	1.71224	0.263439	0.772711	0.337797	-0.552304	0.081675	1.27941	0.237564
Myt1	-0.237742	-0.0776865	-0.011871	-0.0551249	-0.0392199	0.00696404	-0.0865157	-0.0194756	0.00113216		0.108107	-0.102383	0.105116	0.0490507	0.00779024	0.00735053	0.11949	0.0440907	0.114495		-0.302608	0.00520858	0.0420936	0.0963085	0.0096896	0.0937661	-0.0755819	0.0574576	-0.0210978		3.80058	0.704909	-0.934462	3.34379	1.77954	1.55136	2.64178	-0.240151	2.14459	2.88496	3.82813
Myt1	-0.207451	-0.300594	-0.239208	-0.0632347	0.116496	0.21031	-0.189168	-0.213315	-0.291086		-0.0147599	-0.0290894	0.0580559	0.304807	0.0229871	0.0011924	-0.0392757	-0.0493061	-0.0524627		-0.416628	-0.384024	-0.292731	-0.0822815	-0.0236206	-0.0690589	-0.209624	-0.296287	-0.392253		-0.300527	-3.02718	-1.93917	-1.56878	-3.99656	-2.754	-3.0862	-1.76657	-1.02156	0.36406	-1.43474
Myt1l	-0.135972	-0.308153	-0.226048	-0.202095	-0.266016	-0.0911993	0.0363072	-0.177264	-0.150388		-0.0361283	-0.021703	-0.0470214	-0.0334435	-0.0174548	-0.0456565	-0.000652625	0.0148036	0.0312441		0.247789	-0.211159	0.1047	-0.156348	-0.00431968	0.0116146	-0.0982643	0.0444576	-0.0796962		0.111689	1.8262	1.91434	2.02515	0.9072	1.20621	-0.611992	0.111309	1.58958	0.116474	-0.418426
Myt1l	-0.0326985	-0.0449357	-0.230492	0.147214	-0.044534	0.111156	-0.0540489	-0.152105	-0.230046		0.128087	-0.0420505	-0.150575	0.0218164	0.320876	0.0569097	-0.273345	-0.0830885	-0.131461		-0.280414	-0.0596794	0.080089	0.0790646	-0.068677	-0.0368057	-0.336367	-0.0449614	-0.142795		2.09929	1.75011	-0.273791	0.200996	0.469979	-0.286376	0.221512	0.345382	0.491825	-0.0827405	-0.116761
Myt1l	-0.043853	0.0983307	-0.0303529	-0.00849727	-0.0426867	-0.154789	0.0433379	-0.178014	-0.0365959		0.0763807	0.0293975	-0.109238	0.0196425	0.0607147	0.0423892	-0.0440969	-0.00899407	-0.141164		0.0441422	0.118671	0.0202171	0.144555	-0.00368534	0.130961	0.0300054	0.0540208	0.0542001		0.335669	-2.22754	-0.65465	0.435228	-1.42261	0.249984	-1.23705	-4.17567	-3.52075	-1.61645	-0.607024
Myt1l	-0.124431	0.0185907	-0.217996	-0.350335	0.110728	-0.109343	-0.667072	-0.355309	-0.210452		0.0766409	-0.175686	-0.0756136	-0.075017	0.0153602	0.00723143	0.0146383	0.193345	0.0146383		-0.331427	0.000574345	0.135274	-0.265645	0.0182445	0.0119797	-0.520045	-0.13876	-0.262997		0.0687129	-1.20744	-0.350151	-1.69773	-2.43409	-1.91266	1.00769	0.850797	-1.04582	-1.84867	-2.29314
Myt1l	0.0363619	0.193769	0.153159	0.0599418	0.25886	0.245251	-0.155112	0.203189	-0.0192885		-0.165024	0.201228	0.201228	-0.0211408	0.084183	0.300559	-0.184417	0.0604918	0.388922		-0.156211	-0.0719209	-0.0776578	-0.0834417	-0.0519293	-0.132112	-0.129122	-0.0911205	-0.105424		0.800369	-1.42234	-3.77469	-2.49549	-1.1843	-1.34427	-1.58767	-1.99669	-2.55288	1.47975	-2.68485
Mzf1	-0.00240416	0.156798	-0.0459771	0.185801	-0.0264667	-0.144794	-0.305102	-0.177205	-0.0958758		0.240402	0.123553	0.220912	0.0137584	-0.0313796	0.0632574	-0.101283	-0.0512921	0.117833		-0.223849	-0.0317829	-0.126392	0.00876442	-0.0729637	-0.115254	-0.0792003	-0.0031846	-0.143614		-0.240838	0.444974	1.82676	-1.13026	-0.184254	0.369889	-0.219588	0.527992	-0.173969	-0.430267	-0.263351
N28178	-0.102589	-0.00929109	-0.316453	-0.274653	-0.131121	-0.230849	-0.418678	-0.139549	-0.294623		-0.0266676	-0.0614557	0.235248	-0.243894	-0.202564	0.348905	0.166163	0.260715	-0.319713		-0.711466	-0.41588	-0.0129133	-0.154181	-0.542198	0.0150481	-0.512232	-0.193286	-0.554916		1.11516	0.499434	0.0699254	-1.31076	0.397078	-0.213087	-1.37439	2.09334	0.0419442	2.02846	3.15918
N28178	-0.41129	-0.0599261	-0.376367	0.00466435	0.261957	0.169963	-0.410916	0.0196009	-0.506543		-0.0970984	-0.00555506	-0.0805003	-0.102161	-0.231961	0.0101911	-0.104192	-0.38309	-0.110574		-0.196368	-0.52379	-0.0510096	-0.214135	-0.0951068	-0.327918	-0.38614	-0.289262	-0.450985		0.956308	0.18879	0.473026	-0.531044	-0.017613	-0.228262	0.0796419	-0.0283818	0.161389	0.67506	-1.90279
N28178	-0.0889411	-0.0847153	0.345596	-0.0517829	0.137536	0.274378	-0.179814	0.0897129	0.0794442		-0.0903494	0.0344636	0.0126757	0.340501	0.189928	-0.0408741	-0.277251	-0.0328818	-0.103001		0.122541	0.0376843	0.208655	0.349238	0.290979	0.165825	-0.0480589	0.0949839	0.0958745		-0.270755	-0.632278	-0.998938	-0.208169	-2.4948	-1.77014	-0.703287	-1.47153	-1.32286	-0.613613	-0.253744
N6amt1	0.41362	0.566744	0.61122	0.38453	0.0872713	0.0689936	0.767742	0.445155	0.65125		1.07728	0.442134	0.512066	0.329206	-0.10202	-0.191851	1.02791	1.18546	1.06192		0.47317	0.135749	0.183351	0.193712	-0.198093	-0.244324	0.333546	0.188935	0.571683		0.225947	0.705207	0.487096	0.436621	-1.26152	-0.450785	-0.352804	0.351334	-0.23622	0.230291	0.129775
N6amt1	0.0327864	0.134638	0.397933	-0.00795518	-0.125579	0.0245445	0.170878	0.0744976	0.0717043		0.0367426	-0.16257	-0.0977936	-0.0261684	-0.0842588	0.192076	0.0795987	-0.077662	0.276182		0.137937	-0.000219866	-0.000219866	0.0699847	0.251683	-0.094447	0.174587	0.100394	1.07983		0.391909	-0.0906415	0.14822	0.271065	0.65279	0.124739	0.174569	-3.19424	-1.86601	-0.0464524	-3.15479
N6amt2	-0.144823	-0.398667	-0.124077	-0.160594	-0.191884	-0.187014	-0.34563	-0.540299	-0.44205		0.0633436	-0.169152	0.111124	0.407133	0.169905	-0.0361832	-0.514775	-0.193936	-0.0919836		-0.322726	-0.161425	0.142153	0.244617	-0.206788	0.0791876	-0.0930483	-0.0414278	-0.329193		1.76912	-0.279756	-0.352312	1.47442	1.74158	1.13254	1.18208	1.16301	1.1305	1.16746	1.19395
N6amt2	-0.0948794	-0.156392	-0.433641	-0.0694364	-0.378904	0.131327	-0.725311	-0.41109	-0.865357		0.0259147	0.259729	0.152973	0.300764	0.151169	0.289105	0.851235	0.630795	0.458782		0.333701	0.215249	0.0200693	0.113812	-0.318748	0.229637	-0.148356	-0.134871	-0.00172245		0.247233	0.371689	-0.172602	-0.0794928	0.203388	-0.373394	-0.0257498	0.265484	0.140633	0.209136	-0.0297002
N6amt2	-0.0655953	-0.131107	-0.231933	-0.0275004	-0.0791173	0.0541501	-0.441112	-0.492772	-0.454187		0.322383	0.0551789	-0.036824	0.175026	0.311696	0.445575	0.432242	0.431874	0.209626		0.235482	0.242437	0.21105	0.0589998	-0.119711	0.428948	-0.0285118	-0.0123167	-0.0289269		0.239716	0.647148	-0.235944	0.00961071	0.547213	-0.129386	-0.320551	0.598023	0.263758	0.193153	0.0622118
N6amt2	-0.177222	-0.227123	-0.449383	-0.109151	-0.0650272	-0.00910825	-0.954991	-0.115128	-0.590137		-0.0931775	0.0444276	-0.456441	0.475592	0.282015	0.189421	0.507066	0.687802	0.363916		0.102824	0.198496	0.00554271	-1.2046	-0.389525	0.0470537	-0.460301	-0.550056	-0.445377		0.791272	0.6459	0.107348	0.169725	0.526587	-0.0867015	0.0364633	0.716687	0.569811	0.502387	0.444276
Naalad2	-0.319785	0.0723238	-0.365289	-0.063957	0.135984	-0.205849	-0.00829536	-0.282407	-0.438053		-0.395355	-0.452921	-0.136206	0.166379	0.0250403	0.31229	-0.320516	-0.216227	-0.297547		-0.122975	-0.103441	-0.268284	0.0707891	-0.185169	-0.0442314	-0.136456	0.0483576	-0.110346		1.01141	1.51839	0.45362	0.805188	1.24213	1.14283	0.171479	1.01558	1.14454	0.782361	1.01408
Naaladl1	0.200736	0.0601698	0.0804939	-0.0201795	0.210622	0.194111	-0.265031	-0.242807	-0.00897504		0.283494	-0.110862	0.399219	0.138733	-0.0201333	0.210726	0.0269625	-0.0208945	-0.123756		0.329632	0.653792	0.0830724	0.15782	-0.156609	0.118985	-0.120453	0.154132	-0.0219977		-1.01991	-0.717339	-2.37174	-1.88068	-1.65386	0.946257	-1.63158	-1.2918	-0.626973	-1.0462	-1.5293
Nab1	-0.495299	-0.381402	-0.630383	-0.107148	-0.118506	0.0731711	-0.314415	-0.411952	-0.164907		-0.0511339	-0.398721	-0.273237	0.131483	0.219152	-0.0368136	-0.160205	0.520407	-0.0867791		0.228275	0.484142	0.153087	-0.246195	0.828718	0.147738	0.691291	0.0145326	0.833599		0.205682	0.196251	-0.485302	-0.169685	0.321528	0.605833	0.063569	0.346475	0.222749	0.255095	-0.0246532
Nab1	-0.353285	-0.454354	-0.33889	-0.321356	-0.304889	0.00790814	-0.389016	-0.232068	-0.161592		-0.139078	-0.205643	-0.30962	-0.177945	0.117346	-0.102477	0.150868	0.580957	-0.111713		-0.18622	-0.233123	-0.405886	-1.07993	-0.117362	-0.283792	-0.480524	-0.431464	-0.581404		0.431227	0.763962	-0.00798612	0.154444	0.459073	0.684329	0.122203	0.7693	0.415549	0.27041	0.179111
Nab2	-1.92704	-1.69637	-1.71857	-0.071776	0.0127013	-0.443118	-1.50211	-1.46411	-2.14332		0.189193	-1.09052	-1.07914	0.728571	0.00558452	0.491181	-1.2489	-0.92037	-1.72173		-1.64771	-0.576173	-1.1764	0.117094	0.253317	0.0183075	-0.393883	-0.885753	-0.101872		-0.761304	-0.913559	-2.04556	-1.31491	0.284244	0.529716	0.713486	0.937222	1.24365	1.21099	0.992179
Naca	0.0356094	0.180291	0.434016	0.0809864	0.0288112	0.0759793	0.222699	0.0981915	0.480984		0.256439	0.184443	0.142956	0.101302	0.134302	-0.369448	0.416661	0.693301	0.865736		0.217773	0.0969499	-0.208726	-0.446346	-0.220163	-0.000539356	0.0412059	0.0290964	-0.0669417		0.526008	0.480715	0.285704	0.426346	0.280653	0.424317	-0.0413152	0.139226	0.00906398	0.148655	-0.0188594
Naca	-0.079932	0.0611683	0.159116	0.092916	-0.011956	0.144322	0.092092	-0.0299688	0.383052		0.244848	-0.0933406	0.0527732	0.06001	0.109652	-0.387878	0.181444	0.372662	0.625946		0.0663121	-0.0512365	-0.223767	-0.172563	-0.129255	0.167746	0.126215	-0.137718	-0.063214		0.606581	0.498543	0.246365	0.383428	0.332692	0.588101	-0.104178	0.167625	0.00072219	0.110412	0.0874249
Nadk	-0.981876	-1.04757	-0.711422	0.0184956	0.164101	-0.101721	-1.17534	-1.06692	-0.906596		-0.226391	-0.383271	-0.0312502	0.163893	-0.103366	-0.145992	-0.908911	-0.891605	-0.928676		-0.676997	-0.776142	-0.598297	-1.03882	0.121151	-0.462418	-0.660537	-1.16662	-0.618036		-0.0317454	0.188616	-0.328872	-0.255351	0.565607	0.32388	0.331341	0.513163	0.317999	0.245668	0.243592
Nadk	-1.24601	-1.28422	-1.27046	0.0984247	0.00105326	-0.158732	-1.44122	-1.65384	-1.40428		-0.456298	-0.629555	-0.224511	0.14353	-0.13157	-0.115254	-1.35733	-1.25941	-1.42219		-0.952083	-1.02751	-0.836659	0.0391393	0.0114903	0.0892113	-0.647976	-1.09805	-0.762038		-0.236432	-0.0759819	-0.943582	-0.575165	0.334412	0.424479	0.0851795	0.642751	0.469247	0.218393	-0.0921533
Nadsyn1	-0.598658	-1.21678	-0.863302	-0.304572	-0.324604	-0.38013	-0.196352	-0.0412982	-0.590915		-0.0587911	-0.515938	-0.225332	0.189969	0.190013	-0.178701	-0.17206	-0.22405	-0.287578		-0.87777	-1.00373	-1.07919	0.164996	0.122708	0.121294	-0.536433	-1.02779	-0.603585		-0.0609548	-0.333165	-0.571864	-0.326545	0.138798	0.161098	0.222042	0.137655	0.0756147	0.0222409	-0.390756
Naga	-0.115244	-0.331178	-0.166037	-0.0404459	-0.163962	-0.212035	-0.48048	-0.485578	-0.88932		0.132881	0.0858932	0.370057	0.162657	-0.154364	0.00198531	0.141425	0.0691068	0.130597		-0.287358	0.150115	-0.192706	0.0867851	0.66846	0.241302	0.136647	0.306917	0.540068		0.0455577	0.0997485	-0.410981	0.287676	0.0480087	0.956517	0.262137	0.207254	-0.280948	-0.185234	-0.403472
Nagk	0.125554	0.425827	0.0885423	0.0653707	0.0751476	0.0871844	-0.115541	0.154076	-0.223329		0.350195	0.321044	0.11796	-0.145051	-0.451046	0.332699	0.689301	0.668395	0.304714		0.476909	0.509114	0.200605	-0.230865	-0.06796	-0.108009	-0.183623	-0.152497	-0.252921		1.65619	1.21813	0.988364	0.89186	0.650149	0.65426	0.980261	1.06606	1.13534	0.414396	0.404991
Nagk	-0.620835	-0.707438	-0.704077	-0.0379729	0.00542639	-0.458759	-0.541203	-0.501152	-0.493418		-0.347342	-0.45991	-0.684244	0.0127757	-0.27149	-0.149544	0.781209	0.716093	0.849882		-0.442915	-0.625373	-0.684988	0.000854123	-0.166745	0.00151071	-0.651948	-0.299581	-0.666564		-0.166048	-0.185402	-0.659516	-0.452312	0.782843	0.502897	-0.254551	0.275898	0.196527	0.118921	-0.122967
Nagk	-0.139116	0.0466562	-0.057664	0.443658	0.305155	-0.0562979	-0.119651	0.0284727	-0.0463577		-0.0614276	-0.024865	0.336481	0.0646004	-0.198348	-0.132802	0.635533	0.374799	0.178265		-0.374665	-0.219937	-0.29153	0.159303	-0.426343	-0.233064	0.318841	-0.192408	0.318931		-1.22966	0.659735	-1.43707	-0.497969	-1.74637	0.997318	0.176632	-0.206865	0.290588	0.0682335	-1.83174
Naglu	-0.569903	-0.697331	-0.459989	0.011503	0.0911752	-0.307632	-0.521345	-0.684173	-0.865225		-0.0966854	-0.788993	-0.0616678	0.559633	-0.0493314	0.0015612	-1.33027	-1.3536	-1.14389		-0.542095	-0.351797	-0.434277	0.135834	0.193397	0.193978	-0.262666	-0.561348	-0.253651		-0.0455565	-0.257611	-0.493044	-0.624598	0.612744	1.15787	0.420329	0.502269	0.0223402	0.131643	-0.281632
Nagpa	0.0527264	0.00524509	-0.0481942	-0.0849097	0.0220552	-0.14787	0.0753098	0.0118761	-0.184149		-0.120943	-0.237365	-0.110093	0.141416	0.0563316	0.1194	-0.162898	-0.280873	-0.164577		-0.0895963	-0.220398	-0.0428344	-0.252099	-0.081584	-0.128701	-0.0943427	-0.229714	0.0647378		1.21009	0.775406	0.352281	0.619308	0.452435	0.231907	-0.226496	0.668768	0.362491	0.404977	0.157733
Nagpa	0.054036	-0.302658	-0.262487	0.250923	0.035554	0.27432	0.103268	0.14269	-0.3508		-0.0734168	-0.400412	-0.172787	-0.0455144	0.390242	0.382316	-0.324589	0.0690889	-0.0618		-0.00147776	-0.0806019	-0.137731	0.262011	-0.0121459	0.208344	-0.0114394	-0.357093	-0.375771		1.95529	-2.92188	-0.420381	-0.499065	-2.6532	-1.20942	-2.22256	-2.00967	-3.2988	1.55176	-0.218495
Nags	-0.224853	-0.414209	-0.326049	0.0540195	0.291494	0.112037	0.572675	0.684099	0.272157		-0.663852	-0.704696	-0.692247	0.241899	0.00922182	-0.305681	-1.84976	-1.11005	-2.11256		-0.554388	-0.460829	-0.647348	-0.376669	0.0619631	-0.00862184	-0.394025	-1.25605	-0.80797		0.563776	0.355381	0.0953316	0.326313	0.420006	0.344451	0.154013	0.224819	-0.0714366	0.0441193	0.0858481
Naip1	0.00567698	-0.0293726	-0.094398	0.178703	-0.189469	-0.101168	0.0281302	0.149045	0.10041		0.152227	0.21724	0.116214	-0.0267678	0.181168	0.245508	0.42515	0.0890574	0.122782		-0.309385	-0.0357829	0.103056	-0.000746318	-0.0913884	-0.158498	-0.311839	0.0195457	-0.216072		0.0169307	0.873072	-1.53952	-0.251118	0.839991	0.00687809	0.350701	1.69293	1.24735	-0.0978053	0.494494
Naip2	1.9783	2.51175	2.31856	0.798754	0.167584	-0.100728	2.16049	2.18403	2.64962		0.394654	0.252051	0.391738	0.435436	-0.597512	0.120465	0.98031	1.29958	1.09727		2.55965	2.27373	1.86818	-0.283828	0.317723	0.498003	2.60543	1.668	2.34035		2.4741	3.33053	2.21703	2.29344	0.92756	1.11707	0.0313	0.78833	0.586512	0.0535964	0.242719
Naip5	-0.0683041	-0.252165	-0.0155738	-0.0363059	-0.184496	-0.429444	-0.182855	-0.389255	-0.276442		-0.109083	-0.325798	-0.224167	0.20054	0.220298	0.0822952	-0.261208	-0.371444	-0.240907		0.193241	0.194505	-0.0139554	0.66622	0.0907552	0.0909992	-0.243035	-0.776985	0.151435		0.846463	1.12666	-0.116501	0.371995	1.66939	1.87885	0.592748	0.730698	0.874635	0.562748	0.652736
Naip7	0.059883	-0.0762017	-0.0830658	0.234924	0.0956011	0.089875	-0.275596	0.0357901	-0.2322		-0.0563343	0.190782	0.0157302	0.0140425	-0.151825	0.126461	-0.248917	0.0852096	0.0818136		0.0914709	-0.113128	-0.182934	0.288049	-0.342679	0.0830072	-0.353509	-0.39215	-0.212702		0.0313959	1.63689	-0.398815	0.130388	1.11882	0.300836	0.923392	0.2982	0.529863	0.902336	0.242837
Nalcn	-0.0516848	-0.0589036	-0.0179722	-0.00243514	0.127183	0.00460867	-0.0530136	-0.155534	-0.0432287		-0.0457605	-0.0484959	-0.118397	-0.0597612	-0.0652947	0.0898128	-0.253676	-0.199664	-0.243034		-0.0701056	-0.253576	-0.227169	0.23865	0.00635531	0.130964	-0.121232	-0.133035	0.020307		-0.725982	-1.34551	-0.0316727	-0.844099	-0.661733	-0.255125	-0.344655	-0.0401425	-1.36749	-4.56382	-1.22185
Nanog	-0.156747	0.123911	-0.0870981	0.0141042	-0.128097	0.0974715	-0.162642	0.146852	-0.0510704		-0.0998693	-0.074884	-0.113582	-0.00360298	-0.184828	-0.0864507	0.0586571	-0.0352968	0.0847869		-0.111893	-0.0392472	0.104038	0.355468	0.028839	-0.158298	-0.0814029	-0.0424972	0.0724458		0.163254	-3.0075	-2.99787	-1.26715	0.0887194	-1.1886	0.833183	-1.43586	-1.43258	0.0271473	0.245125
Nanos1	-0.253692	-0.0831403	-0.123443	0.162125	0.120334	0.232179	0.142599	0.0896268	-0.18539		-0.023506	-0.039469	-0.143325	-0.269903	-0.0918156	0.159294	-0.0283386	0.0354156	-0.00785576		-0.11847	-0.273252	-0.00284166	0.020316	0.210079	0.234751	-0.111903	-0.107842	-0.0349039		-1.30849	0.412706	1.59574	1.91172	-0.973134	0.0423159	-1.95991	0.854492	-0.346174	2.37875	-0.217329
Nanos1	0.165925	-0.0072996	-0.0857495	0.219687	0.20647	0.0476644	-0.0122052	0.119214	0.103582		0.261391	0.0441964	-0.019369	-0.198458	0.297519	-0.040392	0.101324	0.1981	0.193167		-0.381544	-0.232622	-0.20379	0.248474	-0.0746916	-0.451238	-0.24419	-0.176687	-0.15964		0.794404	-0.29443	-0.950691	-0.678811	0.0949245	-0.104288	0.779398	-0.838917	-0.127243	-1.11492	-0.855618
Nanp	-0.155248	-0.425731	-0.0584576	-0.10084	-0.341094	0.108492	0.268264	0.228271	0.331694		-0.598184	-0.811326	-0.713776	-0.0622685	0.000102726	-0.354322	-1.97712	-2.2856	-2.05814		-0.115938	-0.375981	-0.40245	0.125366	-0.228315	0.330584	-0.129679	-0.740497	-0.398002		0.331211	0.303905	0.0160685	0.22882	-0.055324	0.00522727	0.121093	-0.443919	-0.457668	0.0248736	-0.336446
Nans	3.45015	3.87358	3.53215	0.515069	-0.170535	0.0488657	2.20446	2.001	2.32959		2.26599	3.73546	2.20272	0.273954	0.252484	0.291166	3.25896	3.47186	2.92862		4.09427	4.20394	3.64032	-0.0183021	-0.145694	-0.267296	1.95474	1.84158	2.23723		3.26875	3.74024	2.55661	2.78698	-0.0145236	0.0912691	-0.337954	1.81363	1.99651	1.42957	1.36961
Nans	2.04586	2.41666	2.13724	0.0724477	-0.235392	0.113496	0.528481	1.16481	1.08629		2.43751	3.90223	2.57324	-0.196455	0.569944	0.241244	3.24846	3.43874	3.194		3.01338	2.87501	2.28574	0.128451	0.0306153	-0.0614932	0.798798	0.833634	1.45694		2.37476	2.59749	1.83989	1.99369	0.819374	0.667662	0.0853267	1.91116	1.72652	1.41788	1.39908
Nap1l1	-0.301658	-0.111167	-0.142087	-0.487516	-0.484662	0.272529	0.104456	0.410144	0.119086		0.700808	0.83142	0.234026	-0.333005	-0.0906542	-0.0197442	1.5097	1.92527	2.11032		-0.0454286	0.100405	-0.317325	-0.8269	-0.183588	-0.177623	-0.237993	-0.224002	0.0788095		0.954792	0.956639	0.209674	0.501712	0.464488	0.621655	-0.122942	0.265642	0.230506	0.197483	0.0660344
Nap1l1	-0.248917	-0.0453312	-0.200441	-0.448276	-0.383612	0.311371	-0.0621613	0.215666	-0.0758584		0.505672	0.839005	0.260461	-0.293336	0.0320419	-0.035435	1.43946	1.85919	2.01793		-0.210615	0.18595	-0.455664	-0.846963	-0.202969	-0.101791	-0.357604	0.170507	-0.0531438		0.644159	0.935484	-0.136193	0.323026	0.635276	0.604392	0.0743454	0.514223	0.470909	0.121848	-0.122488
Nap1l1	-0.144837	-0.0669936	-0.193817	-0.2333	-0.300324	0.281591	0.155334	0.337867	0.047181		0.551402	0.827768	0.217897	-0.413139	-0.11222	-0.160272	1.44181	1.78918	1.98972		-0.0322027	0.0643902	-0.541237	-0.305332	-0.213739	0.112568	-0.244136	0.368736	-7.48491e-05		0.637471	0.814566	0.209165	0.360392	0.312323	0.686657	0.1044	0.185782	0.106674	0.208287	-0.115125
Nap1l1	-0.284084	-0.0910719	-0.246145	-0.171316	-0.154701	0.196272	0.153312	0.19904	-0.0740882		0.376445	0.672104	0.2158	-0.414785	-0.100862	-0.0917636	1.2528	1.38619	1.84047		-0.254932	-0.128712	-0.526441	0.182272	-0.0793922	0.130578	-0.11657	0.0829284	-0.160545		0.966424	0.607805	-0.133848	0.411271	0.0905922	0.561101	-0.297149	0.246694	-0.0497181	0.0630204	-0.211467
Nap1l1	-0.141873	0.154533	0.0752069	-0.220328	-0.14791	0.696147	0.0450081	0.496329	0.35535		0.488876	0.595724	0.147615	-0.62476	0.107537	0.0667007	1.00575	1.47002	1.62579		-0.0844631	0.221276	-0.505674	-1.44812	-0.0986649	-0.0679368	-0.669877	0.624303	-0.0495257		1.1961	1.13347	0.58092	1.00281	0.468926	0.171205	-0.392959	0.658486	0.485919	0.596881	0.27678
Nap1l1	-0.389157	-0.13567	-0.275333	-0.304006	-0.389833	0.134908	-0.0323555	0.0910952	-0.0415877		0.075568	0.0465195	-0.186806	-0.434858	-0.169618	-0.0801229	0.291656	0.424725	0.17263		-0.14445	0.204646	-0.306338	-0.335646	-0.29923	0.00231209	-0.267154	0.579292	0.0620209		0.876729	1.29869	0.229033	0.652101	0.457465	0.736927	0.271118	0.644778	0.56333	0.377518	0.139306
Nap1l1	-0.463911	0.128986	-0.180224	-0.212066	-0.263297	0.380267	0.166406	-0.199792	0.647643		-0.568309	-0.446525	-0.613366	-0.543113	-0.040191	-0.0746903	0.595019	0.497223	0.698395		0.274365	0.325671	-0.22343	0.0771254	0.157618	0.407447	0.179664	0.176836	0.577246		0.5757	0.622503	-0.497153	-0.067627	0.454686	0.774387	-0.187027	0.412313	0.197575	0.232149	-0.133572
Nap1l2	-0.144733	0.0673575	-0.137596	-0.0863719	0.125976	0.276872	-0.166564	0.0929687	-0.122829		0.0232687	0.0813179	-0.00659798	-0.104058	-0.0208285	0.127119	0.150174	0.257351	0.170239		-0.238552	-0.050609	-0.00691855	0.166742	0.0601493	0.186796	-0.172828	0.0778416	-0.0517755		-0.43251	-1.99778	-0.544542	-0.791271	0.816267	-0.190868	0.200099	0.609221	0.87085	-0.159219	-0.932396
Nap1l3	-0.595243	-1.02528	-0.628793	-0.595073	-0.500643	-0.461019	-0.40495	-0.610332	-0.563185		-0.0387519	-0.19495	0.062671	0.168589	-0.227251	0.179793	-0.216652	-0.104303	-0.19845		-0.404724	-0.414469	-0.356372	0.348966	-0.460224	-0.136956	-0.374408	-0.0742478	-0.198761		-0.807981	-0.190444	0.306569	-0.393877	-0.0347549	0.495791	-0.00748921	-0.38947	-0.542312	-0.208646	0.619668
Nap1l4	0.332695	0.285817	0.176153	0.0181338	0.117766	0.097351	0.596912	0.68164	0.826246		-0.0982354	-0.0858391	-0.2894	0.204682	-0.0167868	-0.295213	0.337668	0.56523	0.401032		0.221234	0.299736	0.240839	-0.193027	0.209771	0.168887	0.206832	-0.123472	0.279375		1.00878	1.24677	0.415776	0.838	0.224836	0.672168	0.214002	0.589366	0.844447	0.636444	0.311507
Nap1l5	-0.105845	0.0478187	0.0271754	-0.14669	0.222696	-0.0408959	-0.0235162	-0.163615	0.133677		-0.00546592	-0.113546	-0.0449961	0.00179318	-0.227362	0.186701	0.0185015	0.00591452	0.137588		-0.025389	0.054607	0.213517	-0.133222	-0.0116541	-0.0514361	-0.0919038	0.291515	-0.167114		-1.35183	1.03292	0.162037	0.465686	0.553238	-1.57642	-2.38823	-1.89122	-2.41426	-3.18129	0.816547
Napa	0.982138	0.825443	0.691173	0.0711311	-0.268096	0.361606	1.01685	0.845895	0.875243		-0.175421	0.952649	0.159544	-0.170755	0.157351	-0.210471	0.330801	0.503501	-0.15755		1.24524	1.33999	0.678655	-0.0196736	0.0929022	0.364231	0.843831	0.232165	0.618016		1.7343	2.10239	1.35525	1.50082	0.190461	0.573039	0.205211	0.995239	0.761443	0.6033	0.618813
Napa	0.551065	0.700806	0.63793	-0.0254442	0.0311651	0.0989578	0.635444	0.546604	0.846623		0.442731	0.560782	0.41848	0.0122204	-0.0121194	-0.0229371	0.807113	0.810383	0.965521		0.643668	0.713842	0.788334	-0.00273052	0.365117	0.0508022	0.385156	0.381766	0.651997		1.02498	0.801486	0.698462	0.996762	0.172845	0.34527	-0.00855076	0.426432	0.334003	0.543253	0.119903
Napb	0.485867	0.563781	0.479284	-0.309909	0.0726278	0.0844556	2.64216	1.81228	2.18814		0.0460962	0.814154	0.212294	-0.199716	-0.12064	-0.40544	1.87838	1.93861	1.99945		0.862209	0.392314	-0.267398	0.281324	-0.501874	0.0602086	0.0907402	0.358051	-0.199091		3.01026	3.32073	2.31285	2.86277	1.04764	1.76006	0.973776	0.910388	1.86302	1.38508	0.730483
Napb	0.193581	0.2225	0.349263	0.0247454	-0.0418841	-0.0453799	0.638265	1.05286	0.811577		0.0967575	0.210556	0.0540543	0.125865	0.116409	0.262536	0.391631	0.794548	0.690313		0.432649	0.207343	0.114479	0.369199	0.499565	0.398756	0.0716981	0.32559	-0.0263069		2.32004	2.7442	2.55718	2.96822	0.874846	1.26722	0.554477	0.395825	1.42698	1.50458	1.13743
Napb	-0.0431969	0.61794	0.497138	0.0428688	-0.0946601	0.141524	1.855	1.14947	1.69		0.36319	1.03184	0.419969	-0.11694	-0.0237557	0.271109	1.96651	2.07461	2.07644		0.831103	1.00232	0.468196	-0.157092	0.460686	0.225629	0.36463	0.355147	1.34343		2.13975	2.23883	1.38435	1.86236	0.431654	0.815681	0.683387	0.545536	0.332899	0.517983	0.353565
Napb	0.661682	0.317384	0.586164	0.113464	0.0168564	0.266546	0.859126	1.20976	1.23304		-0.0962484	0.238573	0.0168694	-0.365806	-0.0845515	0.267011	0.272798	0.451205	0.433239		-0.0951936	0.345207	0.197695	0.136581	-0.0445982	0.194099	0.101554	0.225297	-0.011277		1.54019	1.51861	1.82106	2.11285	0.911262	0.734952	-0.250832	0.0759118	1.05104	0.826324	0.91784
Napb	0.138476	0.245484	-0.18134	-0.103746	-0.0584846	0.153022	0.669544	0.338002	0.530543		0.00434974	0.240701	0.0995679	-0.0770522	-0.253713	0.0942594	0.423487	0.359006	0.426121		-0.025693	0.183406	0.0436336	0.0832845	0.242853	-0.0780428	-0.0507496	0.0427461	0.106854		1.79931	1.70891	1.2024	1.30246	0.838793	0.319503	0.429716	0.675248	0.461689	0.597236	-0.104405
Napb	-0.261164	0.14076	-0.0608002	-0.179031	0.00913546	-0.182877	-0.223043	-0.0738158	-0.358221		0.00760493	-0.0759837	-0.203607	-0.0279686	-0.195443	0.0416234	-0.00825853	-0.0457642	0.0452157		-0.248411	-0.25034	0.010069	-0.103392	-0.196501	-0.0565019	0.0342022	-0.0422302	-0.305916		-1.3558	-0.0367521	-1.17579	-0.325838	0.44593	1.63208	-0.339376	0.168271	0.41368	-1.52884	-1.90449
Napg	0.0218171	0.0382642	-0.0628495	0.349787	-0.10172	-0.0327151	-0.496872	-0.0697733	-0.0529321		-0.530607	-0.224047	-0.0654226	0.0170116	-0.272767	-0.122105	-0.317097	-0.235695	-0.127724		-0.24612	-0.0176013	0.133432	0.130757	0.271677	-0.267256	-0.0342225	-0.368041	-0.0293681		0.97383	1.54926	0.701552	0.94842	0.659639	1.1606	0.609173	0.308416	1.42268	1.14531	0.970056
Napg	0.305952	0.296026	0.448913	-0.286038	-0.238524	-0.155286	0.337989	0.65539	0.479256		-0.456468	0.542327	-0.00830651	0.147577	-0.225752	-0.239633	1.10078	0.644528	1.3007		0.0157046	0.249197	-0.0365657	0.0348902	-0.563576	0.0556333	0.000424699	-0.47994	-0.183764		0.858843	0.757095	0.443904	0.49386	0.457687	0.0519508	0.0289725	0.485309	0.473473	0.443011	0.393757
Napg	0.148651	0.321044	-0.10422	-0.0936654	-0.0628356	-0.185714	0.324968	0.292994	0.337761		-0.00246619	0.579009	0.0869212	0.124191	0.118015	-0.00410132	0.873505	1.09817	0.750338		0.37646	0.440519	0.392061	0.571427	0.179404	0.418932	0.382686	0.10692	0.391389		1.04193	1.22614	0.274606	0.790885	0.614887	0.876417	0.404156	1.20122	1.183	0.975075	0.447601
Naprt1	-0.694589	-1.02387	-0.747034	0.225521	0.276055	0.00433434	-0.353409	-0.439877	-0.990684		-0.380675	-1.31999	-0.608822	0.230746	-0.110922	-0.308514	-3.57011	-3.71234	-3.02515		-0.718705	-1.00435	-0.85731	-0.245637	0.559694	-0.147059	-0.149495	-1.20698	-0.563575		-0.194154	-0.649467	-0.892566	-0.553104	0.37397	0.544459	0.139954	-0.300011	-0.258403	-0.42878	-0.505425
Napsa	0.0466543	-0.174072	-0.383746	0.160836	0.360547	0.208777	-0.143431	0.113354	-0.220705		-0.215168	-0.335738	-0.165602	-0.287422	0.00501648	-0.125722	0.620755	0.521988	0.3965		-0.295037	-0.416942	-0.0166765	0.00757035	-0.163245	-0.075502	0.036796	7.38805	-0.463279		0.323309	1.49024	1.46441	-1.36465	2.71836	2.60823	1.35968	2.19971	1.8207	1.94253	2.6853
Napsa	0.0141273	0.141616	0.0274437	0.0725838	0.0435731	0.146479	-0.257385	0.0138722	0.0263186		0.115704	0.0939578	0.262051	0.00353272	-0.123153	0.0146523	0.106813	0.27454	0.110695		-0.14244	-0.06297	0.185399	0.0798002	-0.269132	-0.227743	-0.0407216	0.768559	-0.0351252		-0.695901	0.0998416	0.147689	-1.31519	-0.0830152	0.0302261	0.203752	-0.899944	0.46493	-2.42958	0.24066
Narf	-0.241809	-0.791549	-0.276275	-0.257946	-0.181612	-0.407586	-1.26478	-0.441753	-0.938863		-0.491123	-0.558307	-0.275968	-0.159106	-0.190409	-0.098962	-1.18344	-0.776677	-0.765894		-0.571448	-0.656022	-0.555493	-0.0881814	-0.196218	0.391787	-0.638398	-1.03887	-1.05171		-0.0713449	-0.372607	-0.544792	-0.899563	0.0989355	0.238666	-0.0478601	-0.406915	0.221092	-0.541986	-0.560595
Narf	-0.436159	-0.923203	-0.41922	-0.156929	0.100444	-0.275972	-1.18238	-0.829889	-1.62564		-0.0975725	-0.97364	-0.49664	0.0968774	0.157511	0.0862592	-2.24435	-2.23323	-2.12395		-0.893159	-0.287208	-0.399691	-0.591942	0.119279	0.148006	-0.943812	-0.871976	-1.09871		-0.0296348	-0.418294	-0.454283	-0.592677	0.0271007	0.15861	0.13285	-0.691338	-1.22044	-0.706242	-0.842196
Narf	-0.115916	-0.794374	-0.355901	-0.223629	0.0918244	-0.265241	-1.23309	-0.569647	-1.68209		-0.15568	-1.08636	-0.44823	0.058343	0.191427	-0.0857726	-2.22397	-2.27046	-2.23801		-0.501794	-0.467168	-0.165629	-0.519348	-0.08985	0.179249	-0.982046	-1.15598	-1.38636		-0.0827108	-1.08896	-0.357178	-0.443608	0.272403	0.231483	-0.129201	-0.892619	-1.32521	-0.643376	-0.864928
Narfl	0.126814	-0.0432412	-0.0495605	-0.0912169	0.101347	-0.0259553	0.0895586	-0.00142232	0.0557062		-0.273014	-0.0434172	-0.125842	-0.0486004	-0.25675	-0.230588	-0.17475	0.0387978	-0.253615		0.0531721	0.14419	0.0708935	0.279971	0.299053	0.246343	0.31749	0.308735	0.46698		0.914521	0.722634	0.434467	0.503016	0.233584	0.730773	0.507051	0.630881	0.645786	0.627372	-0.488233
Narg1	1.03917	0.589863	0.822458	0.258163	0.0103356	0.717337	0.806676	1.1505	1.39742		0.287429	0.310733	-0.232644	-0.13916	0.214375	-0.141969	0.0328902	0.662103	0.524233		0.221805	0.744188	0.655687	-0.824733	1.82631	-0.765808	0.997278	-0.292368	2.5669		1.77463	1.94052	1.41472	1.69193	0.637251	0.620901	0.230707	0.933579	1.06309	0.959782	0.773301
Narg1	0.672118	0.33328	0.73163	-0.250626	-0.178258	0.0120797	0.546416	0.843163	1.14331		0.202941	0.530648	-0.00511407	-0.0597326	0.232699	-0.440574	0.19105	0.716566	0.532831		-0.197536	0.222726	-0.0265114	-0.85162	-0.782959	-0.105329	-0.144899	-0.404585	0.0916114		1.47048	1.47612	1.13528	0.916875	0.163314	0.480928	-0.0589111	0.874844	0.64951	0.482366	0.221259
Narg1	0.450794	0.332421	0.427411	-0.362415	-0.113958	0.182474	0.885099	0.690193	1.17962		0.0214802	0.533046	0.116916	-0.0630458	-0.0570908	-0.38333	0.462494	0.728622	0.335346		-0.0559522	0.0997874	-0.118003	0.0489196	-0.190501	0.529312	0.411245	0.408931	0.385324		1.46306	1.45373	0.699733	0.876825	0.192273	0.41623	0.215135	0.629657	0.475371	0.617175	0.0980364
Narg1	0.71711	0.571068	0.671869	-0.0091031	-0.0486483	0.264968	1.05016	0.66075	1.13542		-0.0273934	-0.270742	-0.740304	-0.14338	0.0812979	-0.128116	0.107947	0.143544	-0.0402167		0.588414	0.600128	0.500609	-0.305474	-0.275695	0.162932	0.584226	0.624531	0.420699		1.48326	1.44207	0.551127	0.943842	0.00868592	0.392649	0.430523	0.639244	0.554527	0.643506	0.076251
Narg1l	0.204524	-0.0599436	0.26031	-0.207653	-0.0967808	0.194126	0.469769	0.485801	0.72038		-0.587787	0.175895	-0.169471	-0.0785355	0.0403214	-0.254941	-0.47641	0.163988	-0.244765		0.97371	0.869137	0.778946	-1.06374	1.10248	-0.0115069	1.16187	0.497908	1.78222		1.14728	1.193	0.365065	0.817775	0.1891	0.683657	-0.0595731	0.756565	0.635341	0.525609	0.284682
Narg1l	0.340983	9.5099e-05	0.147465	-0.0729477	-0.0482255	0.416672	0.705004	0.44374	0.717246		-0.334391	0.171108	-0.0156698	-0.0825287	0.308718	-0.0734252	-0.113607	0.494671	-0.0326952		0.129113	-0.0304841	-0.0238555	-0.183383	0.277981	0.30387	0.626765	-0.00388011	0.259669		0.900559	1.24926	0.355899	0.709949	0.194584	0.402289	0.137497	0.5194	0.471958	0.286404	0.0808683
Narg2	0.24731	0.174835	0.399103	-0.0243388	-0.132724	-0.270206	0.88205	0.461843	0.76846		-0.387944	-0.424735	-0.339337	0.199309	0.0370487	-0.293981	0.0775433	0.205914	-0.130891		0.553883	0.0941332	0.213542	0.373828	0.181706	0.315788	0.617164	0.132009	1.08734		1.34467	1.62821	0.489578	0.884478	0.712899	0.849228	0.225827	0.390415	0.202973	0.149684	-0.232554
Narg2	0.167631	-0.137514	0.194945	-0.0429947	0.0329628	-0.0574914	0.52792	0.149995	0.827669		0.0321276	0.173624	0.346074	0.0420085	0.160291	0.110216	0.0864314	0.431266	0.101692		-0.188664	-0.0264886	0.0768289	-0.104329	0.024154	-0.104687	0.192982	-0.37069	0.287139		0.877258	0.757395	0.364957	0.246215	0.407465	0.346439	-0.00634092	0.0770629	-0.0132841	0.0881519	-0.224007
Narg3	-0.377022	-0.329386	-0.234685	-0.103027	-0.551184	-0.324189	-0.261403	-0.475926	-0.152141		0.0407794	-0.0507195	-0.238335	0.582822	0.118064	0.0371138	0.533933	0.345797	0.437585		-0.0348076	-0.309739	-0.520727	0.251599	-0.376929	0.344915	-0.0838186	-0.400068	-0.36597		0.574691	0.480262	-0.255196	-0.0188431	0.60025	0.774436	0.26996	0.652109	0.56176	0.400904	0.101083
Nars	1.61447	1.66022	1.54025	0.311488	0.00057009	0.3447	1.7436	2.04061	2.24888		0.545913	1.83563	0.565951	0.0139138	0.190612	-0.128979	2.09744	2.40462	2.12882		1.71538	2.02935	1.50469	-1.12695	-0.073245	-0.0531884	0.80289	1.39986	0.907606		2.10509	2.1327	1.8245	1.85693	0.267654	0.108991	-0.0647144	1.29059	1.20376	1.16801	1.14621
Nars	1.05969	1.28934	1.0334	0.373021	-0.0482261	0.323497	1.28448	1.2607	1.70401		0.414555	1.63466	0.534522	0.185212	0.205908	-0.043535	1.87308	2.1017	1.92774		1.38856	1.52517	1.2115	0.0039365	0.086607	0.258712	0.9253	1.12067	0.971156		1.41634	1.37185	1.03877	1.1733	0.229008	0.241584	-0.0384228	0.967591	0.998905	0.95223	0.733317
Nars2	-0.00537382	-0.174366	-0.2966	-0.240815	-0.236662	0.0467903	-0.116435	0.224037	0.396607		0.0739521	0.182815	-0.0470894	0.188731	0.179053	0.101344	0.428413	0.627765	0.622506		0.208303	-0.0364018	-0.0762449	0.465076	-0.268325	0.35823	-0.0766711	-0.194731	-0.247339		0.725608	0.3455	0.315173	0.487605	0.0265908	0.0107408	-0.31374	-0.241523	-0.252605	0.302858	-0.116315
Nars2	-0.0134985	-0.168901	-0.171733	0.0885957	0.0659995	0.217827	0.0996734	0.254973	0.0904772		-0.0416011	-0.258535	0.0395193	0.0238724	0.340485	-0.0490078	-0.165708	-0.347027	-0.0932942		0.0868347	-0.109118	0.413281	-0.291478	0.440364	-0.18846	-0.00196976	-0.753015	0.404621		-0.168994	0.917939	-0.0766939	0.236464	0.526723	0.745962	0.0713732	-0.0110196	0.713361	0.599832	0.59498
Nars2	-0.121717	0.0284669	-0.191844	0.0213309	-0.0446976	0.164346	-0.0937305	0.0561498	-0.233525		-0.00490569	-0.0664547	0.0151531	-0.196913	-0.127397	0.0584498	-0.0695503	-0.112069	-0.186618		-0.352791	-0.2535	-0.0595749	-0.106541	-0.129519	-0.0531832	-0.219323	-0.232535	-0.257408		0.378813	-0.124075	0.388026	-0.101057	0.460247	0.129144	-0.965529	0.4405	0.560942	0.360606	0.647612
Nasp	-0.0330669	-0.0071164	-0.11475	0.0839738	-0.350645	0.0490614	-0.267359	0.209893	0.0839738		-0.127605	-0.0711969	-0.123438	-0.0216585	-0.11657	0.182752	-0.0602235	-0.0708963	-0.191011		-0.278028	0.0547775	0.0919245	0.0240177	0.157209	-0.166962	0.0109019	-0.0508765	0.369026		-0.651239	2.27055	-0.219888	0.448053	1.40947	3.04166	2.08131	1.1009	-0.00580694	-0.148705	-0.27921
Nasp	-0.363797	0.0826914	-0.251699	-0.0856319	-0.141344	-0.130753	-0.21764	-0.212699	-0.195811		-0.0758898	-0.0839317	-0.0173397	0.154788	-0.215013	-0.241789	-0.0825549	-0.177382	0.0625808		-0.111766	-0.351315	-0.155303	-0.064402	-0.143211	-0.00390541	-0.171816	-0.175152	-0.130134		2.28814	2.01204	0.278986	2.62721	1.17925	0.801456	0.841122	3.57054	1.2889	0.368278	1.66667
Nasp	0.405844	0.251216	0.180089	-0.418705	-0.215084	0.161356	0.463077	0.821672	1.20078		-0.82078	0.700362	0.0180331	-0.177384	0.130496	-0.243729	0.00753635	0.171846	-0.0945054		-0.223029	-0.0962803	-0.117124	-0.325301	0.0706604	0.227283	0.142798	-0.0838629	0.297197		0.817491	0.925841	0.34585	0.557931	0.550899	0.557024	0.26161	0.565334	0.218364	0.205321	0.397054
Nasp	-0.121466	0.0628382	0.127343	0.0207513	-0.213356	0.219344	0.290622	0.0756817	-0.044251		0.0148622	-0.0342682	-0.302999	-0.0848382	-0.00423447	-0.121357	-0.0903803	0.0855041	-0.0461515		-0.0962024	-0.0335918	-0.107732	0.320418	-0.0399257	0.0489045	0.0348443	0.0599364	-0.243269		-0.79453	-2.48706	-0.656577	-1.06182	0.562536	0.621556	1.01769	-1.27519	0.264405	-1.83371	-1.27548
Nasp	0.062826	0.0583149	-0.139616	0.0355668	0.0373071	0.00756874	-0.0165096	-0.0072737	-0.0507699		0.0436872	0.0695645	0.135905	-0.0539758	-0.101055	0.09605	0.103677	0.0638846	-0.0334659		-0.0437424	0.0844534	-0.123398	0.353232	-0.0483658	-0.0428414	-0.143588	0.26926	-0.145877		-0.215164	1.54676	1.34738	-0.834985	-1.53141	0.530433	-0.208581	0.707151	-0.158082	0.878888	-0.463258
Nasp	0.0252305	-0.243254	-0.161871	-0.117158	0.218929	-0.0190345	-0.262708	-0.281064	-0.149961		-0.0693561	-0.199257	-0.0455185	-0.064936	0.33051	-0.00115499	-0.306593	0.0240294	-0.391337		-0.306864	-0.330958	0.0541966	-0.192802	-0.207828	-0.1116	-0.198923	-0.236617	-0.222084		0.163637	-0.865664	-1.43246	-1.36494	-3.23548	-1.39924	-1.70349	-1.30944	-1.36489	-3.12265	-1.33578
Nat1	-0.477586	0.136185	-0.34851	0.391275	0.0955035	0.0693377	-0.443386	-0.706232	-1.2637		0.219122	-0.862844	0.0348453	0.130683	-0.320144	-0.26596	-1.09328	-1.07451	-0.4517		-0.55085	-0.502287	-0.466759	0.397371	0.159186	0.408667	-0.821198	-0.702126	-0.461325		-0.494628	-1.13505	-2.22037	-1.18116	0.843628	0.522829	-0.952336	-0.331913	-0.582436	-0.868191	-1.2411
Nat10	0.448616	0.232393	0.198306	-0.130003	0.00862307	-0.0956607	1.09273	0.936058	1.02271		-0.179701	0.219454	-0.240443	0.0139065	-0.104973	-0.100451	0.960791	1.02205	0.95775		0.455406	0.603071	0.525789	-0.16151	0.378349	0.154807	0.842833	0.304688	1.06412		1.59005	1.49041	0.644397	0.984582	0.454702	0.579411	0.499901	0.767499	0.71749	0.6553	0.396737
Nat10	0.0615452	-0.100838	-0.25773	0.114045	-0.246559	0.00581965	-0.366537	-0.189637	-0.442404		-0.295392	-0.0109243	0.0399524	-0.0139929	-0.037795	0.136919	0.14871	0.175924	-0.306245		-0.285171	-0.353268	-0.180359	0.0147644	-0.21426	0.187717	-0.309907	-0.0586946	-0.294564		1.03922	0.906273	0.303659	-0.671133	0.927397	1.21655	0.569406	1.24275	0.474371	-0.763951	0.237978
Nat11	0.0463811	0.287205	0.195477	0.0552809	0.055645	-0.204518	-0.0365129	0.216149	0.316285		0.0880184	0.300788	0.0984909	-0.106748	0.138158	0.0796913	0.398792	0.300446	0.541067		0.234288	0.777991	0.7948	0.242894	0.425468	-0.156486	0.341552	0.198304	1.05048		2.07251	1.86479	0.75655	0.87462	1.01103	0.321415	-0.646055	-2.8361	0.786869	0.436472	-0.0310435
Nat11	0.0498324	0.218039	-0.0926229	-0.420006	0.136193	0.0589778	0.134709	0.463315	0.51859		0.27135	0.385386	-0.202301	0.122587	0.172857	0.0576999	0.423552	0.396656	0.541404		0.983457	0.86202	0.664686	0.4156	0.991196	0.0589664	0.952661	0.632308	1.92409		0.416461	0.640236	-0.267205	0.212328	0.105832	0.920093	0.115019	-0.241321	-0.765077	0.14998	0.409303
Nat11	0.110598	0.220265	-0.108865	-0.229156	0.0879743	-0.215162	0.0584372	0.20533	0.441086		-0.16501	0.160285	0.0429045	0.104759	-0.109819	0.133927	0.388187	0.431507	0.0510515		-0.138352	0.41012	0.34125	0.198926	0.529791	-0.127848	0.310658	0.536824	0.637325		0.240911	0.369491	-0.136452	0.0914611	0.004308	0.250042	0.111883	0.554621	0.37141	0.659728	-0.00582513
Nat12	1.02073	0.473407	0.710006	-0.176959	-0.191321	0.200812	0.850904	1.58037	1.26813		-0.281422	0.777438	0.177273	0.00136482	0.147705	0.140788	0.258355	1.0685	0.826786		0.142546	-0.0332459	-0.0182232	-0.00620503	-0.0625479	0.230872	0.255116	-0.299885	0.107033		1.7829	1.81826	1.3627	1.5594	0.897963	0.202686	0.0414599	0.974468	0.895274	0.946733	0.583615
Nat12	0.611442	0.273072	0.349773	-0.336821	-0.383221	-0.0304047	1.1535	0.960256	0.946182		-0.258531	-0.126179	-0.44101	-0.0480275	0.0024767	-0.208769	-0.198848	0.235692	0.206395		0.383553	0.189781	-0.0129365	-0.486992	-0.158049	0.447189	0.361266	0.365573	0.202608		1.5668	1.37396	0.732884	1.14272	0.244558	0.516211	0.284784	0.898269	0.767924	0.778386	0.671106
Nat13	0.24602	0.338782	0.352703	-0.275731	-0.322596	0.0956825	0.611659	0.27839	0.947644		-0.295842	0.135737	-0.277053	-0.11015	0.122938	-0.2655	0.514934	0.788743	1.11641		0.563485	0.312355	0.16409	-0.300712	0.172112	-0.0673067	0.697084	-0.138386	0.611717		0.838947	0.969375	0.270403	0.509124	0.152481	0.460733	-0.0652345	0.186242	0.0501537	0.233822	-0.103459
Nat13	0.343348	0.322598	0.422701	0.0504376	-0.258037	0.119315	0.341178	0.421408	0.654556		-0.0802739	0.0654468	-0.151467	-0.0261267	0.0480438	-0.3443	0.530852	0.517131	0.534827		0.486249	0.176305	0.0498668	-0.230451	-0.0958492	0.291226	0.446278	-0.0258508	0.404925		0.652342	0.766913	0.0439264	0.335909	0.132087	0.0926159	-0.216799	0.128895	0.128695	0.130734	0.108515
Nat13	0.0760868	0.112798	0.48573	-0.1564	-0.303861	-0.00990789	0.504032	-0.0129893	0.606056		-0.129224	-0.109306	-0.171875	0.317191	0.262859	-0.0231487	0.325173	0.206565	0.692591		0.466837	0.0981702	0.111444	-0.0442635	-0.0556015	0.500447	0.556955	0.221341	0.429971		0.770364	0.954998	0.146874	0.372016	0.178027	0.407911	-0.105355	0.416841	0.220249	0.149391	-0.0900827
Nat14	-0.12796	-0.0802977	-0.0853299	-0.255009	-0.00095983	-0.100647	-0.236493	-0.0970438	-0.212301		-0.208972	-0.0998287	-0.0517679	-0.119504	-0.143502	-0.0894969	-0.249765	-0.00146897	-0.0879868		-0.129718	-0.00923384	-0.0928513	-0.0385302	0.0292533	-0.190337	-0.00919559	0.187162	-0.153156		2.05097	-0.779081	0.0335081	-0.637708	-1.30124	-1.01422	-0.705967	0.959672	0.244272	0.113895	-1.37677
Nat2	-0.0371305	-0.44399	-0.0271164	-0.189932	0.00804558	-0.348357	0.00817207	0.0647069	0.0394184		-0.0581099	-0.826949	-0.349836	0.476842	0.0122724	-0.0966378	-1.18157	-0.632076	-0.884882		-0.0843604	-0.236811	-0.312312	-0.309062	-0.165738	0.222256	-0.430387	-0.397937	-0.393404		0.852603	0.888811	0.521666	0.909193	0.369789	0.41137	-0.264435	-0.0755183	-0.0699497	0.168746	-0.18536
Nat3	0.0340254	-0.402753	-0.106463	-0.0753898	-0.067589	0.066994	-0.12643	-0.355326	-0.169747		-0.109514	-0.144246	0.0913517	0.143555	0.082017	0.102741	-0.157796	-0.128527	-0.0578965		0.00326093	-0.179262	-0.0483655	-0.0475542	0.0171019	0.142779	-0.24864	0.374474	-0.172825		0.939004	-0.150094	2.84295	3.09727	-0.018592	1.11012	3.82009	1.10129	4.14707	3.42917	-0.00194243
Nat5	0.0479944	0.0119981	0.141588	-0.130171	-0.200818	-0.060463	0.243763	-0.0599176	0.485624		0.0652289	0.0185295	-0.0630783	0.0704483	0.038923	-0.5075	0.314223	0.301843	0.604495		0.279948	0.0648613	0.122287	0.275153	0.12247	0.315618	0.734341	0.464099	0.665314		1.11912	1.35859	0.461119	0.622416	0.578044	0.335592	0.383637	0.63672	0.496321	0.432237	0.190994
Nat6	0.66761	0.790093	0.789895	0.168283	0.116897	0.0242666	1.46104	0.856905	0.577919		0.387231	0.0729836	0.0915977	-0.0640036	-0.393689	-0.0109797	-0.801705	-0.137542	-1.17557		0.642147	1.19909	0.826123	0.7608	0.791687	-0.170567	1.50981	-0.176948	0.853897		0.599491	0.063963	-0.49592	-0.0482411	0.336724	0.705325	0.384199	-0.21616	-0.223439	-0.197763	-0.316864
Nat8l	-0.0589134	0.0559589	-0.0891067	0.000489952	-0.00149895	0.0352314	-0.0404058	-0.0812575	-0.0713434		0.121166	0.0373074	0.171011	0.267368	0.0658746	0.199748	0.139295	0.218924	0.0649772		0.00712756	-0.122112	-0.0855205	0.287976	-0.177288	0.115081	-0.118958	0.0426365	-0.0456276		0.85637	-0.128317	-0.522829	0.743331	0.752243	0.264939	0.571621	1.15073	0.546509	-1.43225	-1.88363
Nat8l	-0.325438	-0.0900924	0.0682489	-0.0440572	0.0664712	0.19751	-0.259505	-0.178477	-0.276702		0.00462878	-0.0792994	0.123408	-0.360654	0.147608	-0.253819	-0.0917781	-0.0367642	0.348631		0.0221112	0.0801385	0.0511842	0.36135	0.102588	0.0863988	-0.116956	0.0893345	0.109636		1.29509	-0.13277	0.305621	0.768023	0.634383	0.0601025	0.651188	0.566076	0.666856	-0.336467	0.20855
Nat9	0.629583	0.481642	0.539569	0.125975	0.139804	-0.101094	0.801009	0.744905	0.56741		1.2552	0.565922	0.535501	0.415745	-0.0249314	-0.211107	1.50323	1.48202	1.50618		0.609292	0.99466	0.70725	-0.0994856	0.529907	0.247145	0.56588	0.115048	0.749485		0.709945	0.74218	0.345623	0.395283	0.201574	0.311595	-0.0376101	0.0480349	0.0815559	0.0683292	0.0336912
Nav1	-0.0782731	0.026697	-0.101531	-0.0788464	0.066721	0.114913	-0.155003	0.0567139	-0.142118		-0.0342751	-0.316724	0.211891	-0.0939315	0.182017	0.193059	-0.106829	-0.018443	0.0739838		-0.0526968	-0.0125057	0.108719	0.146861	-0.161766	0.345276	0.0652334	0.0133222	-0.100091		3.62207	0.655302	0.475529	0.882416	0.489246	2.09487	2.35838	0.442428	2.43486	0.949063	2.26226
Nav1	-0.172491	0.125829	0.0389749	0.177096	0.39841	0.163467	-0.0760657	0.0596744	-0.116686		0.021169	-0.134199	0.0104019	-0.191587	0.0139791	0.148411	-0.2352	-0.111231	-0.0237815		0.155774	0.0492663	-0.101307	0.293291	0.382971	0.124571	0.203798	0.319974	0.218028		0.954949	-1.35425	-0.48379	0.70736	1.33001	1.27923	1.38779	0.75326	1.14407	-0.598364	1.17817
Nav1	-0.517804	-0.327663	-0.310963	0.133647	0.0298444	-0.156511	-0.338023	-0.371883	-0.340299		0.0555576	-0.0462271	-0.134457	-0.0139351	-0.178044	0.0102925	-0.128278	0.0112473	-0.0324691		-0.0940174	-0.0240229	-0.288098	0.214619	0.0192954	0.183805	0.0363856	-0.0240229	-0.0246714		-0.0175984	0.908808	-0.69294	-0.0929059	0.892815	1.29155	0.142298	0.815131	0.939287	-0.287743	0.0665215
Nav1	-0.498548	-0.543984	-0.564112	-0.0153038	0.139638	-0.228788	-0.554441	-0.856443	-0.505075		0.0464672	0.371575	0.0464496	0.0117685	-0.0563899	0.144878	0.398554	0.0845645	-0.0342056		0.231643	0.423863	-0.36421	0.069745	0.739057	-0.187663	0.066917	-0.214821	0.563425		-0.0559044	0.215228	-0.810809	-0.360281	0.52961	0.826589	0.126649	0.537024	0.440712	0.122691	0.00610871
Nav3	-0.108855	-0.0507391	-0.0535751	-0.00809751	0.104376	-0.0910157	-0.0455465	-0.145533	-0.151497		0.141884	-0.0928379	0.151813	-0.0813372	-0.238442	-0.0903661	0.163499	0.265745	0.26357		0.548475	0.147223	0.0548847	0.0872357	0.0508187	-0.0672665	0.262153	0.0335048	0.101904		0.248269	3.24107	1.92644	0.986937	0.586552	0.0246188	-0.979344	1.58948	0.967306	-0.068676	2.75394
Nav3	-0.128625	-0.0513609	-0.100193	-0.197445	0.107473	-0.177972	-0.196568	-0.11526	-0.0967796		-0.0204625	0.00339301	0.0367971	0.0542633	0.0367971	0.0141686	0.075972	0.0367971	0.113068		-0.0871279	-0.116248	-0.165199	-0.0513218	-0.00531019	-0.138596	-0.145951	-0.109347	-0.0120757		-0.78944	-1.60298	1.62143	-1.13441	0.0951016	2.57074	-0.139823	-1.8829	0.547697	-1.15056	-0.355999
Nav3	0.0710593	-0.188105	-0.262996	0.0811006	-0.183905	0.0938281	-0.0230398	-0.105777	-0.303518		0.356648	-0.000760773	-0.0484258	0.0895814	0.0877005	0.242951	0.114911	-0.071045	0.091066		-0.255128	-0.419687	-0.274681	-0.208372	-0.0532581	-0.490402	-0.226819	-0.414089	-0.343944		0.831792	-1.20254	-1.04108	-0.206393	0.317727	0.979584	0.548814	-0.0628267	1.4297	0.972751	1.90293
Nav3	-0.307071	-0.046147	-0.359643	0.372727	-0.136137	-0.296444	-0.379506	-0.222746	-0.184042		-0.382971	-0.197035	-0.133928	-0.0391752	-0.258031	-0.0175939	-0.150039	-0.35982	-0.287851		-0.365333	-0.0771429	-0.146947	0.128746	-0.265301	-0.0992684	-0.305478	-0.0467126	-0.399044		-0.217357	0.565393	0.2137	-1.29271	-0.266407	-0.431386	0.27687	-1.18555	0.318829	-0.99631	-0.103562
Nav3	-0.195555	-0.116017	-0.266247	0.09002	0.0873137	0.194011	-0.215561	-0.304901	-0.175253		-0.157743	-0.361198	-0.240824	-0.535613	-0.179628	-0.0995084	-0.332817	-0.514893	-0.124397		-0.38457	-0.267647	-0.0567033	0.19482	-0.0630665	-0.0373944	-0.237934	-0.243632	-0.204172		0.419881	0.436363	-0.280935	-0.0428447	-0.74148	-1.25448	-0.319731	-0.244915	-0.920266	0.190466	-1.15651
Nav3	0.146665	0.171004	0.0815609	0.0524269	0.113571	0.0301192	-0.0309101	-0.0642684	0.116723		0.285597	-0.0588702	0.0493495	-0.188739	-0.107067	-0.0461162	0.0518218	0.030935	-0.236779		-0.169108	0.15423	0.290042	0.039934	-0.0380086	0.262156	0.048297	0.116138	0.0224855		-1.8803	1.5718	-2.19644	-1.46546	-2.66819	2.58068	1.60977	-0.741073	1.77603	-0.735061	-0.463552
Nav3	-0.0297849	0.0161497	-0.132278	0.0634376	0.0894724	0.00665621	-0.155181	-0.0374273	-0.0143493		-0.00851303	-0.11851	-0.0477582	0.206389	0.408667	0.212171	-0.0152885	0.0267505	0.0606832		0.0977305	-0.0392133	0.014591	-0.0639834	-0.0596018	-0.0274888	-0.0512677	-0.0603436	-0.0802829		-1.86747	-2.04508	-2.43568	-2.86303	-2.0363	-1.40603	0.963162	0.757428	-1.93492	0.487546	-1.86857
Nav3	-0.012235	-0.10119	-0.146835	-0.037259	-0.050818	-0.0697837	-0.0771669	-0.0666014	-0.185594		-0.199639	-0.00176622	-0.193543	-0.329785	-0.0923858	0.218163	0.0484691	-0.106078	0.0437452		-0.07523	-0.09166	-0.117423	-0.09166	-0.171521	-0.117497	-0.209438	-0.0659228	-0.312593		0.317579	-3.2065	-0.615443	-1.9727	-4.29963	-4.48143	-0.139448	-0.179978	-0.781782	-0.624641	-0.436239
Nbea	-0.0569657	-0.0879839	-0.0656564	-0.0607828	-0.109963	0.0155711	-0.257923	-0.189537	-0.28816		0.15424	0.00366033	0.0178624	0.1522	0.0478074	-0.200886	0.0517667	-0.03022	0.0255965		-0.224946	-0.0548372	-0.218307	0.115395	-0.100617	0.090128	-0.189645	1.22439	-0.27871		0.698386	0.417605	0.35868	0.610633	0.799402	1.16924	0.669213	0.393584	0.699664	0.764361	0.136933
Nbea	-0.134601	-0.0839004	-0.116574	-0.0654257	-0.0111661	0.180568	-0.101286	-0.0295833	0.136892		0.0881292	0.243062	0.0201675	-0.0832273	-0.117215	-0.018138	-0.0733541	0.0805552	0.123203		-0.0864188	0.0924016	0.106524	0.00292144	-0.166671	0.0269394	0.128331	-0.236979	0.0693166		1.87468	1.14334	-1.04367	0.884269	1.19072	1.95873	-2.27517	-0.0756745	1.67395	-0.013533	-1.69508
Nbea	0.104392	0.239397	-0.0916605	0.362582	0.186729	0.107291	-0.239765	-0.0824527	-0.306827		-0.158871	-0.249291	-0.0737192	-0.137266	0.151145	0.104664	0.00928694	-0.0321752	0.265132		-0.450891	-0.0836486	-0.170176	0.143635	0.0573503	-0.0609558	-0.291084	0.0240765	0.148644		-0.150335	0.358462	0.219584	0.526041	0.205645	0.489688	-2.24537	0.147168	0.590297	0.442691	0.465489
Nbeal1	-0.880278	-0.397568	0.222278	-0.34762	-0.193748	-0.338606	-0.229394	-0.366476	0.443277		0.119707	0.307651	0.0738551	0.195565	-0.203926	0.00194204	0.366293	0.187106	0.101437		1.63792	1.64479	1.22097	0.639527	2.28819	-0.139999	2.10066	0.806712	2.34553		1.70281	2.45396	0.902861	1.21515	0.995879	2.81742	1.40496	1.2264	1.58391	1.62933	1.12827
Nbeal1	-0.127969	-0.321796	-0.043463	0.0365625	-0.432815	0.107024	-0.129362	-0.535845	-0.203554		0.189611	0.525755	0.130707	0.119901	0.290447	-0.159263	0.604251	1.27635	0.80837		1.48411	0.622539	0.868706	-0.128244	2.0912	0.251622	1.19274	0.107428	2.30254		0.530253	0.715465	0.450053	1.05722	0.148777	0.970708	0.302905	1.18816	0.706358	0.737796	0.317359
Nbeal1	-0.0429763	-0.0410597	-0.226624	-0.124351	-0.0751232	0.149303	-0.00392793	-0.251506	-0.217011		-0.0560286	-0.118427	-0.0173355	0.00220645	-0.0589865	-0.153621	0.0249187	-0.263266	-0.0985953		0.0405175	-0.096601	-0.14643	0.146814	0.0311308	-0.217547	0.183742	0.121733	0.139042		1.29121	-0.575154	-1.88445	-1.10921	2.40078	-0.0636945	-0.699876	-1.4664	-1.98208	0.48456	-1.33915
Nbeal2	0.114187	0.774161	0.868789	-0.0768056	-0.00637149	-0.0437059	0.115163	0.214598	0.0134765		-0.115111	1.04345	-0.115111	-0.174579	-0.185715	0.0427554	-0.195635	-0.193618	-0.216403		1.71853	2.12489	1.44458	-0.108368	0.562879	0.0228941	1.2868	0.706168	1.62434		0.951157	1.47984	0.684229	-0.0107856	-1.04989	0.764969	0.72692	0.654627	0.652336	-2.08688	0.357707
Nbeal2	-0.00744053	-0.0417519	0.186502	0.174351	-0.00618141	-0.00921365	-0.0143203	-0.167253	0.0996933		0.0683719	-0.0103199	0.0112182	0.133382	-0.188306	0.345421	-0.0970261	-0.139175	-0.0669524		-0.194746	-0.323947	-0.346512	-0.119801	-0.235596	-0.18146	-0.151694	-0.131714	-0.298943		1.06416	1.22228	0.640265	0.404425	-0.073434	0.596683	-0.165771	0.598377	-0.197762	0.888707	0.1662
Nbl1	-0.0144735	-0.0194942	-0.184983	0.188671	-0.054765	-0.00978207	0.112783	-0.168188	-0.158306		-0.124761	-0.216365	-0.100156	-0.201521	-0.101646	0.11057	-0.426591	-0.269229	-0.0522719		-0.202502	0.0427919	0.208794	0.256196	0.0285641	0.218592	0.162954	0.30287	-0.156861		-0.239226	0.323161	-0.229521	-0.23329	-2.06316	-0.168926	-1.0288	0.258363	-0.500208	-0.118443	-2.42485
Nbn	0.619456	0.450474	0.378478	-0.368076	-0.344489	0.00524366	0.925939	0.616944	0.994624		0.0167604	0.193989	-0.00392145	-0.0145021	0.335068	-0.0461762	0.296351	0.490687	-0.0118651		1.10382	0.478306	0.497355	-0.256047	-0.375557	0.234704	0.955675	0.207407	0.343063		0.957807	0.625946	0.484743	0.661812	-0.11737	0.000695312	-0.0566308	-0.0956284	-0.235375	-0.142849	-0.253237
Nbr1	0.549828	0.205298	0.592142	-0.150536	-0.02699	-0.105571	0.717051	1.06229	0.983225		0.321607	0.0884836	-0.287826	-0.0946491	0.0397546	-0.193411	-0.141337	-0.0850191	-0.400499		0.0179527	0.271038	0.221172	-1.15068	-0.030215	-0.237171	-0.649948	-0.331764	-0.696395		0.692335	0.677033	0.32394	0.427548	0.369308	0.0689703	0.00843362	0.408385	0.668611	0.647191	0.394209
Nbr1	0.0016736	-0.20048	-0.108381	-0.00820966	0.0128948	-0.174697	0.207347	-0.169581	0.113278		0.339589	0.180922	0.0721856	0.214585	-0.123437	0.100168	0.442874	0.309198	0.0378507		0.84791	0.776346	0.5434	0.209078	1.01855	0.174338	0.634659	-0.0900867	1.43739		0.688686	0.895896	-0.0978649	0.738037	0.416141	0.602581	0.369714	0.607793	0.838978	0.885673	0.320755
Nbr1	0.346448	0.364008	0.378368	0.0805671	0.0229151	-0.0592986	0.934785	0.591218	0.739198		0.239893	0.278036	-0.204412	0.172833	0.0443538	-0.138604	-0.433907	-0.201997	-0.369565		0.152025	0.258821	0.202506	0.158069	0.0877381	0.260961	-0.112344	-0.233229	-0.354871		0.708993	0.651851	0.246708	0.463303	0.163476	0.349601	0.227589	0.502302	0.656614	0.585152	0.379971
Ncald	-0.0831526	-0.336481	-0.135627	0.514091	0.0891547	0.0192658	-0.38462	-0.00552634	-0.306643		0.0687984	0.180464	0.10964	-0.0236907	0.24036	0.136684	0.101682	0.107499	0.115478		-0.177325	-0.0897809	-0.286818	0.312224	0.302762	-0.0566146	0.119438	-0.0847197	-0.135414		0.50194	0.606739	-2.55856	-1.07601	2.16046	1.6144	1.83709	2.62059	2.38249	0.397535	2.05388
Ncald	0.10742	-0.103838	-0.0696877	0.184049	0.146864	-0.0908328	-0.254447	-0.087469	-0.0306614		0.110474	-0.208686	-0.17374	0.410665	0.194517	0.0203114	-0.0532623	-0.328026	-0.0294473		-0.24114	-0.0866312	-0.162997	-0.0230746	0.129255	0.219718	-0.0835023	0.0163416	-0.160847		1.68934	1.79732	0.786746	1.99704	1.97575	1.73657	0.732666	0.927625	1.81743	1.84437	0.627667
Ncald	-2.19901	-2.18916	-1.96426	0.468913	0.409407	-0.363053	-1.67117	-2.32024	-2.23256		-0.862843	-1.15858	-1.18683	0.550407	-0.178841	0.355003	-1.47904	-1.04452	-1.28654		-2.17241	-2.21766	-1.89052	-0.572976	-0.0253706	-0.1093	-0.928975	-1.21621	-1.64493		-1.39821	-0.641669	-1.03182	-1.0029	1.08921	0.911336	0.0472734	0.705049	0.333918	-0.276489	-0.475577
Ncald	-0.86956	-1.03033	-0.868141	0.473529	0.382708	-0.297557	-1.09384	-1.04324	-1.15485		-0.219126	-0.517833	-0.392418	0.413	0.0804142	0.104144	-0.892852	-0.835462	-0.774737		-0.582529	-0.573457	-0.407206	-0.161127	0.215443	-0.235037	-0.387812	-0.201632	-0.598105		-1.98416	-0.520679	-1.50251	-1.48176	1.13202	0.778876	-0.114857	0.997175	0.365615	-0.226637	-0.454392
Ncald	-0.0903666	-0.0342674	-0.144466	-0.127097	0.241231	-0.115133	-0.365812	-0.0685875	-0.214405		0.293003	0.0201796	0.0834198	-0.164289	0.0766101	-0.0966424	0.0960331	0.253456	0.0232518		-0.607017	0.0313675	0.169936	-0.160468	-0.114199	-0.124995	-0.226504	-0.195426	-0.170001		0.675251	0.611097	0.69802	-0.0260117	-1.48782	0.497782	0.270386	0.444962	-0.781146	0.209508	-0.24957
Ncam1	0.184696	0.343565	0.115356	0.181413	0.0747749	-0.0350119	0.0212134	-0.0190871	0.0791234		-0.0521794	-0.00460929	-0.0238071	-0.0458767	0.0395894	-0.0305154	-0.0221779	-0.138187	0.0506597		-0.0185554	0.0194571	-0.100789	0.245517	-0.25108	0.0801402	-0.243633	0.235745	-0.0321388		1.84285	2.77416	1.97937	-0.565856	1.99259	-1.84567	0.409154	0.697136	0.529185	0.952811	-1.523
Ncam1	0.082353	0.386277	-0.0309647	0.117224	0.109007	0.181831	-0.229577	-0.0875689	0.0156788		0.133906	0.112418	0.0651351	-0.0345059	-0.0731045	0.133663	0.229162	0.0873798	0.128679		-0.431492	-0.222217	-0.141773	-0.223087	-0.163925	-0.0455599	-0.263932	-0.0948713	-0.269723		2.64541	-0.680244	2.16552	0.084028	-0.149876	-0.0998455	1.47776	-0.797212	-0.0154597	1.62005	0.582638
Ncam1	0.207418	0.147983	-0.258306	0.20962	-0.0243196	0.374128	-0.267256	0.151618	-0.238479		0.0546522	0.0531773	0.0676809	0.0430926	0.120561	0.213787	0.0478755	0.0724639	-0.122393		-0.489806	-0.174112	-0.0210966	0.1578	-0.1045	-0.2113	-0.291687	-0.0447569	-0.206556		0.884516	0.430911	-1.65693	1.28144	0.12178	-1.02906	0.365023	0.248697	0.856306	1.09716	-0.572248
Ncam1	-0.0356845	0.117952	-0.17535	0.0239745	0.153143	0.0951317	0.0924162	-0.111448	-0.153026		-0.163276	-0.171654	0.235071	-0.216934	0.380347	-0.118297	-0.00401175	-0.207265	-0.0786397		-0.476268	-0.246298	-0.0310374	0.273838	-0.189847	-0.129928	-0.380558	-0.206522	-0.503995		0.907312	-0.00986379	-0.523799	-0.370289	0.0938167	-0.121741	0.317688	0.482064	-1.15734	0.556138	-0.488609
Ncam1	-0.228977	0.000539807	-0.221737	-0.353754	-0.153284	0.0043667	-0.260279	-0.0372532	-0.0821163		-0.184225	0.0355928	0.293858	-0.156233	0.0107198	0.16255	0.126431	0.369881	-0.0479563		-0.0836321	-0.296346	0.208756	-0.265605	-0.378598	-0.478514	-0.317564	-0.19484	-0.374546		-0.247073	-1.77207	-0.874324	1.14394	0.748605	-0.767567	-0.815737	-2.05398	0.110505	-1.39749	-1.61502
Ncam1	-0.268547	0.0511439	-0.104421	0.0146859	0.0692806	0.0385788	-0.27981	-0.0596812	-0.212856		0.221845	-0.177848	-0.259838	-0.157486	-0.171206	0.0222755	-0.0297149	-0.147224	0.0630633		-0.277746	-0.735604	-0.118739	0.197913	-0.19766	-0.40937	-0.255898	-0.0092684	-0.442074		0.27617	-0.913186	0.252499	0.426241	0.490212	-0.370992	-0.0758833	-2.60574	-0.531318	-2.37958	-0.514335
Ncam1	0.18066	0.113808	-0.0560293	0.0545422	0.102833	0.209666	-0.0273138	-0.0404384	-0.184051		-0.0434411	-0.203178	-0.0469656	0.0396206	0.181289	0.0399855	0.0800297	-0.291941	-0.211111		-0.343143	-0.299589	0.0694527	-0.104694	-0.373757	0.155606	-0.175779	-0.274906	-0.278003		0.106924	-0.0093173	-1.02353	-1.24845	-0.129039	0.862999	-0.876523	-1.39491	-0.89831	-0.332734	-0.351159
Ncam1	-0.177538	-0.322759	-0.238938	-0.1785	-0.184137	-0.284697	-0.228099	-0.4649	-0.622505		-0.204677	-0.00772477	0.0806211	0.044743	0.172648	0.203993	0.190956	-0.0217205	-0.23031		-0.320645	0.0361342	-0.163926	0.101868	-0.00491173	0.0624642	-0.210353	0.25707	-0.379807		-0.0321078	0.122055	0.315632	-2.90405	-2.48376	0.940855	-0.833023	-1.32143	0.744424	0.764877	0.956989
Ncam1	-0.106921	-0.0481617	-0.0224939	0.090908	0.0488571	-0.0886831	-0.399364	0.0350279	0.0639385		-0.0373613	0.0886935	-0.0948018	0.231507	-0.0933368	0.284803	0.00174537	-0.0694411	-0.131426		-0.17286	-0.0925116	0.051339	0.347486	-0.217118	0.00773476	-0.35733	0.0985989	0.0587773		-0.121372	1.33316	-0.468749	-1.17705	0.982873	-1.07182	-2.62892	-1.6338	-1.66987	-1.96713	0.427114
Ncam1	0.091501	0.15682	-0.11735	0.02209	0.2328	0.151144	0.134415	0.014167	0.0367939		-0.0118327	0.106081	0.230519	-0.247406	-0.318061	0.0191765	0.575831	0.434516	0.183247		-0.00178745	0.077638	-0.245731	0.236354	-0.278203	-0.208723	-0.296508	-0.000404324	-0.456232		-1.19302	0.642242	-0.823934	1.26931	0.0403997	-2.6883	-0.891711	-1.89774	-0.90564	-0.422084	1.74285
Ncam1	0.0331146	0.282314	0.0266659	0.228243	0.191462	0.00345296	-0.142297	0.0503898	-0.0156955		0.0484494	-0.0872443	-0.0507825	-0.0484468	-0.135793	-0.0118513	0.00491162	0.0176349	-0.071012		-0.0732704	0.0845959	0.0226983	0.0474343	-0.194963	0.144192	0.311799	-0.00699563	0.15286		-2.53053	-3.4568	1.10053	-1.83111	-2.73593	-1.46148	-1.10936	-0.960253	-1.37399	-0.671135	-1.21688
Ncam2	0.204026	-0.0129977	-0.265965	0.0813581	0.168531	0.0707009	0.193301	-0.0862089	0.174708		-0.0925083	-0.0772115	-0.211277	-0.101687	-0.0303247	-0.0223947	0.104557	0.063527	-0.268373		0.166257	-0.036302	-0.0109157	-0.0808821	-0.299822	0.131617	-0.0169504	0.0808051	-0.196976		0.54584	-0.0463854	2.91194	-0.457618	-1.75096	0.700811	1.59535	1.64133	-1.46418	-0.405552	-1.84196
Ncam2	0.113427	0.112313	0.029766	-0.0387738	-0.0781194	0.172034	0.0652151	-0.186843	0.126916		-0.00889349	-0.223421	-0.114964	-0.188984	-0.107705	-0.138456	-0.141726	0.0514633	-0.208317		-0.0108852	-0.0618553	-0.0946549	0.0025923	-0.163302	-0.120489	0.0184262	0.0665916	-0.143843		-1.29317	-0.964435	1.70223	-1.04394	0.0832789	1.24395	0.0285617	-1.64021	0.296929	1.44501	2.30795
Ncam2	-0.0379882	0.135715	-0.111402	-0.136405	-0.12776	0.078653	-0.0705117	-0.222429	-0.225877		0.0395306	0.0697007	0.165099	-0.134737	0.0372108	0.158649	0.0825148	0.0233607	-0.0045662		-0.120782	0.051565	-0.0296668	0.197652	0.0558672	-0.25538	-0.264616	-0.216061	0.049335		-1.29974	-3.18806	0.469354	0.829479	-0.143509	-2.17181	0.41686	0.128416	-1.65449	1.12238	-2.74834
Ncam2	-0.185303	-0.0258322	-0.00170528	-0.13076	-0.147242	0.0251724	-0.0848225	-0.0120643	-0.384009		-0.0123461	-0.137879	-0.296803	-0.370917	0.135371	-0.137929	-0.515556	-0.543758	-0.303562		-0.103694	-0.0640611	-0.132113	-0.197594	-0.00113249	-0.0240588	-0.19127	-0.242255	-0.252054		-0.490707	-5.45966	-0.988644	-0.540848	-3.9242	-0.500007	0.506732	-4.17516	-1.72859	-0.491715	-2.01087
Ncan	-0.0974506	-0.112181	-0.115494	0.198446	0.206647	-0.0292928	-0.0693331	0.0233797	-0.252438		-0.012993	-0.169877	-0.0259236	-0.0686534	-0.0813973	0.101735	-0.088377	-0.0928094	-0.320512		-0.122026	-0.157714	0.0143465	0.00935644	-0.0637358	0.112074	-0.166917	0.000477314	-0.0727508		0.627301	1.0987	0.0223665	1.88184	3.04524	3.15309	0.994771	1.67242	1.77597	1.65607	-0.543523
Ncan	0.0588533	0.113502	0.151591	0.0156874	0.10854	0.464715	-0.0440739	0.210777	0.045024		0.221062	-0.0206039	0.139031	0.0839828	0.196033	0.299427	0.0381245	-0.0815354	0.0770656		-0.221509	0.0082032	0.00477245	-0.275217	-0.207362	-0.0729535	-0.0078853	-0.173648	0.196102		0.962314	-0.212975	1.98614	2.54294	0.711347	2.35265	2.25655	2.32369	1.66862	0.303748	0.0680022
Ncan	-0.276678	-0.0797611	-0.0489865	-0.0491883	0.0169454	-0.0474236	-0.101209	-0.123636	-0.255264		-0.105242	-0.129595	-0.129031	-0.129031	0.0765353	0.0765353	-0.411556	-0.0493018	-0.303329		-0.048843	-0.129377	-0.231472	0.186882	-0.0654633	-0.104404	-0.103771	-0.296736	-0.177407		-0.0268741	-0.198837	-0.180513	-0.33893	-0.595532	0.412902	0.0960482	0.0501729	0.352065	0.429177	-0.240754
Ncapd2	0.226959	0.467515	0.209625	-0.308318	-0.323847	-0.541079	0.0723418	-0.293306	-0.169455		-0.261063	0.589912	0.113288	0.207587	-0.117084	-0.260738	0.194306	0.288648	0.311647		1.16203	0.920836	1.19781	-0.213195	0.064214	0.37308	0.230718	0.538506	0.689767		1.54269	1.04653	0.502203	0.700371	0.720167	0.769723	0.706088	0.125589	0.879746	-0.00591011	0.757551
Ncapd3	-0.296363	-0.253448	0.0678167	0.004893	-0.155903	-0.369544	-0.253578	-0.849748	-0.350183		0.493391	0.318437	0.446229	0.627023	0.257079	0.129579	0.0276847	0.316924	0.277281		0.0252487	-0.261388	-0.444327	0.827149	-0.219079	0.714182	-0.0308578	-0.110274	-0.252289		0.456874	0.364491	-0.321341	-0.140033	1.03502	0.942049	0.267292	0.367915	-0.0705222	0.205997	-0.141048
Ncapd3	0.311491	-0.358014	0.33493	-0.299371	0.254762	0.143227	-0.405752	-0.319162	-0.171718		-0.337182	-0.369476	-0.0684538	0.045092	0.289328	0.178974	0.0577702	-0.242959	-0.107227		-0.103865	-0.310796	-0.0587411	0.573625	0.304154	0.421465	-0.0153272	-0.316176	-0.0489624		-0.19001	-0.607364	-1.33967	0.0645441	0.608893	-0.128578	0.0417335	-0.228493	-0.186152	-0.0203327	-0.595321
Ncapd3	-0.216854	-0.0261879	-0.123554	0.409334	0.0273636	0.124825	-0.238202	0.0398251	-0.0570485		0.050519	0.173585	0.0774891	0.0827948	0.178064	0.120376	0.0827948	0.100194	0.0706433		-0.0707722	0.0610283	-0.0836386	-0.0103423	0.150766	-0.0610788	-0.17494	-0.274329	-0.0384868		-3.43723	0.515324	-0.76827	-0.673061	0.42375	0.253534	-1.99356	-0.197471	0.0852067	-1.89199	0.411281
Ncapd3	0.0378571	-0.0292807	0.366753	0.361179	0.0954488	0.209438	-0.0661994	0.0528168	0.0711385		0.111922	-0.289598	0.222999	-0.00576787	0.402099	-0.0505679	0.133362	-0.165804	0.0971197		-0.202544	-0.218903	-0.0799965	0.0105414	-0.249589	-0.120154	-0.133023	-0.114897	-0.121459		-2.78603	0.103318	-0.373009	-1.4753	-0.0355826	-0.758897	-4.09834	-0.232875	-0.472707	-3.89314	-0.760346
Ncapg	-0.347639	-0.0802272	-0.252835	-0.36738	-0.317747	-0.397739	-0.365953	-0.213495	-0.480998		-0.433476	-0.446421	-0.39267	-0.345922	-0.364006	-0.377921	-0.659663	-0.399554	-0.413095		-0.302064	-0.211461	-0.139145	0.0777343	-0.429757	-0.298474	-0.41021	-0.238946	-0.189349		0.0505446	1.53111	0.366176	-0.469225	1.14303	0.845994	-0.740599	0.294399	-0.992416	0.820654	0.317147
Ncapg	-0.257919	-0.182401	-0.225523	-0.154437	0.19889	-0.113059	-0.323027	-0.156958	-0.199228		0.226339	-0.22498	0.0270707	0.18221	-0.0852306	0.285459	0.0268917	0.135733	0.00673196		-0.306105	-0.252182	-0.0225534	0.139153	0.206136	0.0341469	-0.0448229	-0.0524747	0.0928177		-0.827708	-1.19522	-0.3155	-1.21558	2.10197	-0.599873	-1.77085	-1.93012	-0.447371	-0.478558	-0.629913
Ncapg2	-0.304984	-0.362643	-0.437434	-0.329977	-0.12564	-0.297594	-0.310065	-0.489536	-0.225145		-0.15151	0.0609038	-0.00864039	0.00351546	-0.0449586	0.172128	0.810499	0.28431	0.235282		0.00411561	0.276932	0.0768226	0.0379171	-0.691097	0.105433	-0.0179387	0.16953	-0.0839839		0.572393	1.29761	-0.59968	-0.29096	1.19509	0.663601	-0.112728	0.481177	0.23981	0.45634	0.13258
Ncaph	-0.285822	-0.371523	-0.73251	-0.307813	-0.204105	-0.240877	-0.75623	-0.315357	-0.707106		-0.403087	-0.0414015	-0.200838	-0.267805	-0.14252	-0.0472638	-0.162778	-0.217569	-0.245613		-0.49893	-0.331283	-0.126355	0.650385	-0.398274	-0.320754	-0.426707	-0.343295	-0.0671244		0.707231	0.383898	-2.29304	0.00527677	0.992932	0.804349	0.642501	0.175396	-0.486373	0.381331	0.192858
Ncaph	-0.0525728	-0.0618969	-0.210604	0.275297	0.148065	0.0307725	-0.223283	-0.375807	-0.210275		0.152467	-0.280179	0.011254	-0.0972226	-0.0288654	0.121004	-0.00184046	-0.174562	-0.326527		-0.31745	-0.369576	-0.168471	-0.153576	-0.254462	-0.142731	-0.279415	-0.030514	-0.340917		0.687817	-0.142991	0.552456	-0.222167	0.710112	0.146861	0.554855	0.550837	0.470997	0.477021	0.40877
Ncaph2	-0.109461	0.0839752	-0.120294	0.186589	-0.105592	0.0389634	0.156106	-0.316667	-0.0848634		-0.0501767	0.163082	-0.10126	-0.0546676	-0.0528399	-0.0167852	0.142451	-0.137206	0.120615		-0.0958009	0.418586	0.0695206	0.109979	0.0676902	0.0457102	0.117324	0.279665	0.151287		0.135347	1.66074	1.4828	1.24775	1.46232	1.80149	0.823579	1.51442	1.90872	1.00358	1.37566
Ncaph2	0.35488	0.0536457	0.276295	0.458352	-0.0630203	0.0399511	0.268322	0.15919	0.770216		0.0473587	0.298948	0.069486	0.0627621	-0.0951297	0.0456502	0.069486	0.164416	0.396119		0.221142	0.435527	0.492611	0.286668	0.399414	0.0927692	0.524936	0.130018	0.72552		0.377001	1.06237	-0.259598	0.568292	0.805266	1.16933	-0.00364146	0.428467	0.538903	0.582087	0.207409
Ncaph2	3.18497e-05	-0.0309622	0.00312194	0.0306337	-0.00605663	0.032116	0.210318	-0.0439447	0.0948778		0.252896	0.303093	0.144027	-0.172425	-0.0514494	-0.0726052	0.280962	0.353019	0.260578		-0.0327741	0.325871	0.350856	-0.514218	0.436478	0.10959	0.185214	0.0505859	0.206984		0.458718	0.627846	-0.174983	0.197626	0.386087	0.46772	-0.0201402	0.132336	0.203842	0.205727	0.116883
Ncaph2	-0.142197	0.0484971	-0.0645532	0.0918606	0.036905	0.0262831	-0.0766818	-0.133265	-0.147819		0.113586	0.372819	0.198589	-0.0977009	-0.094942	-0.0526475	0.220661	0.412202	0.400783		-0.30001	-0.098144	-0.00714279	0.00520893	0.0864396	-0.0941065	0.0194284	0.244661	-0.0605816		-0.361994	-0.0763655	-0.795247	-0.655909	0.0802829	0.16711	-0.133971	-0.26756	-0.161257	-0.199527	-0.999484
Ncbp2	-0.20357	-0.29513	-0.220097	-0.0252782	-0.179781	0.055914	-0.361971	-0.502898	-0.403917		0.876695	0.0867827	0.5691	0.179308	0.0716387	0.0511798	0.648035	0.706544	0.548652		-0.246807	-0.482925	-0.570624	-0.186337	-0.09975	0.142036	-0.45628	-0.533919	-0.567173		0.431266	0.482008	-0.0243935	0.169677	0.266776	0.218665	-0.39153	0.350416	0.364018	0.153879	0.148707
Ncbp2	-0.404876	0.0931474	-0.0560342	-0.0339163	-0.110703	-0.0501447	-0.139628	-0.594379	-0.0594441		-0.105257	-0.0220507	-0.163264	-0.0771867	-0.199871	0.232623	0.504377	0.256002	-0.0130628		0.0106588	-0.11354	-0.0867614	-0.276465	-0.0137286	0.210887	-0.185413	0.0706541	0.0933144		0.214401	1.35392	-0.12817	0.629619	0.678143	0.651815	0.379479	1.06285	1.01423	0.965994	0.897024
Ncbp2	-0.611057	-0.464914	-0.50193	-0.0493119	-0.181155	-0.05692	-0.517696	-0.940655	-0.1447		-0.241331	-0.588123	-0.0720603	0.0815122	0.24184	0.202296	-0.0544734	0.206525	-0.465793		-0.319229	-0.338411	-0.387763	0.190006	-0.0743784	0.0813419	-0.0739425	-0.116042	-0.0720763		0.823664	1.04212	0.0464547	0.337	0.489357	0.693973	0.181876	1.11546	1.04832	1.20572	0.674682
Ncdn	1.69918	1.37949	1.25712	-0.173839	-0.531156	0.126239	2.7662	2.20938	2.23029		-0.0454263	1.5761	0.316544	-0.154397	-0.430247	-0.524946	1.9199	2.12409	2.28735		1.40094	1.47176	1.41623	0.364125	0.119587	0.0386989	1.56954	0.759365	1.64482		2.90108	2.86647	2.08075	2.29111	-0.208298	-0.134431	-0.196037	1.1389	0.950773	1.18303	0.827093
Ncdn	1.4374	1.21759	0.963048	-0.293411	-0.0125873	-0.0444253	2.47323	1.97742	2.15605		0.00415566	1.35831	0.314407	-0.136885	-0.524054	-0.110665	1.81265	1.80311	1.81483		1.23571	1.39152	1.42708	-0.102702	0.16585	-0.207772	1.11991	0.890525	1.26208		2.75686	2.86569	1.94041	2.12214	0.474825	0.47771	0.62949	1.37413	1.52405	1.67441	0.847155
Ncf1	-0.0748965	-0.125142	-0.071342	-0.313145	0.0714673	-0.19466	-0.413047	-0.0891971	-0.126545		0.0286445	-0.356574	-0.138857	-0.0958184	-0.035236	-0.184047	-0.07481	-0.0751278	-0.168154		-0.0571909	-0.0274232	0.083104	-0.0288008	0.0606347	0.22219	-0.187299	0.206951	-0.24707		0.652303	1.10245	0.452977	0.358882	1.28716	0.412847	0.328457	0.430177	0.346742	-0.0138463	-0.157498
Ncf1	-0.494399	-0.0990222	-0.31262	-0.103557	0.125666	-0.351095	-0.265009	0.0588057	-0.365114		-0.0445617	-0.0547791	-0.0446224	-0.0213784	0.153051	0.272853	0.0565095	0.110164	0.0873303		-0.203818	0.176889	-0.0634647	-0.000328062	0.0283752	0.122037	-0.537093	-0.535081	-0.20696		-0.341821	1.18524	-0.253242	-0.451729	1.27416	0.343797	-0.0896012	0.4643	0.0151914	-0.509848	-0.405794
Ncf1	-0.124218	-0.269764	-0.107657	0.0286696	0.378057	-0.230895	-0.132859	-0.360096	-0.211054		-0.0864593	-0.0284869	-0.289686	-0.0980307	0.128794	0.248168	-0.0477902	0.103165	-0.455737		-0.539591	0.0628498	-0.512276	-0.749757	-0.120477	-0.293381	-0.751471	-0.682613	-0.207969		0.491064	1.13224	-0.209743	0.469287	0.817392	0.66653	-0.340345	0.380238	0.362502	0.119357	-1.37228
Ncf2	-0.110877	-0.105024	-0.00310589	-0.0188125	-0.0291037	-0.0923369	-0.0450261	-0.557724	-0.2606		0.293171	-0.0777406	0.0827852	0.0280479	-0.020274	0.379062	0.857923	0.30056	0.239092		0.0108905	-0.0670625	-0.316041	-0.310959	-0.379459	-0.284711	-0.644028	-0.144912	0.0922026		0.796762	1.87024	0.435373	-0.0128644	1.65072	1.57228	0.69351	1.45479	0.730612	0.648548	0.0774352
Ncf4	-0.576471	-0.577992	-0.37521	0.108042	0.306781	-0.0499798	-0.557274	-0.914077	-0.42974		0.371766	-0.0619924	-0.254969	0.516673	0.386406	0.442646	0.409278	0.664988	1.10505		-0.208362	0.0948933	-0.293155	-0.102342	-0.00932493	-0.50591	-0.872627	-0.669102	-0.162769		0.623051	1.19724	-0.542678	0.106554	1.52419	1.16572	0.323907	0.352099	0.69915	-0.493543	0.345674
Nck1	1.31833	1.27204	1.16871	-0.212997	-0.160067	0.0650721	1.37399	1.62499	1.41357		0.138914	0.839023	0.126405	-0.0796782	0.0932124	-0.265787	0.14709	1.28626	0.165266		1.12511	0.828353	0.613398	-1.2145	-0.496684	-0.352404	-0.176517	0.160803	-0.436634		2.07893	2.32504	1.68906	1.89772	0.475884	0.0953306	-0.350487	1.1963	1.01045	1.15967	0.848907
Nck1	0.0734633	0.182573	0.197926	-0.071616	-0.0219931	0.104481	0.261527	0.069762	0.0129237		-0.0904026	-0.0689005	-0.0285753	-0.121229	0.0226943	0.118093	-0.107331	0.0306022	0.0928125		-0.0264167	-0.0493519	-0.125723	0.140828	-0.227362	0.0549571	-0.347303	-0.151211	-0.150507		2.11925	1.89519	1.22759	0.83598	0.825962	0.282917	0.687916	0.495534	0.59804	1.05361	1.02281
Nck1	0.181253	0.534187	0.434829	-0.44108	-0.423557	-0.529227	0.552966	0.525274	0.365619		0.0990916	0.171044	0.0351798	0.0596322	0.254831	-0.0366341	0.161342	0.297071	0.0785005		0.792879	0.870875	0.45438	-0.0841671	-0.140527	-0.302915	0.146475	-0.114841	-0.0988412		2.02991	1.62498	1.21275	0.899147	0.709082	0.620908	0.155106	0.715705	0.935225	0.499724	0.617265
Nck2	-0.246147	-0.415663	-0.124768	-0.134827	-0.0179118	-0.124768	-0.369474	0.0320343	-0.202418		0.0580335	0.0146623	-0.00342586	0.179831	0.0773559	-0.0305444	0.111703	0.0867157	-0.0431186		0.066164	-0.0296655	0.0342882	0.128919	0.309261	0.069789	0.182108	0.20178	0.417794		4.28825	4.64633	1.48044	3.89546	3.56894	5.41407	4.42578	4.60667	4.53748	4.45534	3.06976
Nck2	0.0666277	-0.0475261	0.0319082	-0.0709764	0.0540184	-0.0632498	-0.175871	0.018087	-0.0996025		0.281297	-0.147399	0.0096546	-0.244212	-0.0352185	0.00823901	0.0502267	-0.0118511	0.0656079		-0.10245	-0.022703	-0.204618	0.0185566	-0.040209	-0.0592637	0.0343084	0.0474985	-0.0840331		3.29521	0.616287	0.806874	0.569929	0.383403	0.784027	-0.854867	0.115975	3.62708	3.12464	0.317817
Nck2	-0.267292	0.0573297	-0.21125	-0.270262	0.163807	-0.117565	-0.380551	-0.249747	-0.427761		0.0523228	-0.0876166	0.248051	0.0157261	0.242367	0.35911	-0.224342	0.0349663	0.0276159		-0.284481	-0.29739	-0.262084	-0.0786928	-0.161793	-0.100826	-0.402849	-0.0761851	-0.544624		0.0675444	1.66202	1.76675	0.522384	1.54799	-0.368816	1.18574	1.75441	1.77841	-0.125523	-0.695136
Nck2	-0.429535	-0.519458	-0.435194	-0.294889	-0.255104	-0.223496	-0.339699	-0.393704	-0.562434		-0.0781291	-0.237127	-0.0500998	-0.0483398	-0.0841839	0.0317499	-0.08163	-0.176697	-0.194225		-0.364181	-0.142965	-0.706755	-0.230754	-0.0207535	-0.157393	-0.101467	0.703452	-0.264546		0.426673	0.663165	0.0803995	0.153945	0.856751	0.893904	0.471923	0.68319	0.294591	0.583203	-0.524583
Nckap1	0.00963781	0.211743	0.089187	-0.0513094	-0.0221403	0.019495	0.0535298	-0.052245	0.227455		0.18551	0.311861	0.131184	0.248196	0.137963	-0.0376649	0.712949	0.984113	1.04174		0.295511	0.208747	0.0534285	0.157601	0.0221189	0.213805	0.196034	0.156217	0.316975		0.484935	0.49666	0.0712873	0.303761	-0.0186302	0.280441	-0.189174	0.297563	0.204223	0.153283	-0.074645
Nckap1l	-0.272023	0.161236	0.0832682	0.209091	-0.18385	-0.00107347	-0.164759	0.115968	-0.25622		-0.100501	-0.100167	-0.0138462	0.0223515	-0.12592	-0.00151701	-0.130287	-0.252949	-0.0366908		-0.019562	-0.11327	-0.183974	-0.234202	0.0198352	0.00604372	-0.0674816	-0.25394	-0.162578		1.19385	1.73422	1.35257	0.825581	4.00687	1.4777	1.45143	1.29099	1.43831	4.06104	1.43468
Nckap1l	-0.203058	-0.455321	-0.298209	0.280664	0.100026	-0.0152973	-0.229421	-0.583045	-0.381781		-0.374015	-0.251082	-0.501235	-0.272047	0.0425032	-0.0230779	-0.447166	-0.432687	-0.325811		-0.183073	-0.395667	-0.69678	0.0835368	-0.128388	-0.065181	-0.810379	-0.649688	-0.253128		0.36826	1.05642	-0.161651	-0.0671871	1.32029	1.29607	0.00964353	0.642668	-0.173192	-0.0163607	-0.0560658
Nckap1l	-0.306506	-0.555783	-0.451687	-0.0998653	0.160408	-0.10157	-0.488376	-0.640439	-0.615454		-0.0691201	-0.225491	-0.0744006	-0.109202	-0.212818	-0.187828	-0.349937	-0.205134	-0.160847		-0.417432	-0.394669	-0.479736	-0.497326	-0.239996	-0.416178	-1.13432	-0.607248	-0.275367		-1.99428	0.590562	-2.7893	-3.50008	1.41574	1.27101	-2.96139	-0.214733	0.46456	-2.51282	-2.15041
Nckipsd	-0.0110664	-0.00844746	-0.168668	0.282942	0.424959	-0.02115	-0.113521	0.15853	-0.26669		0.193267	-0.0369775	-0.00981836	-0.0531846	0.026972	0.0545486	-0.127249	0.0324267	0.0206806		-0.17422	0.291414	0.0833481	0.371267	0.350824	0.167083	0.0954119	0.324517	0.185053		0.340553	-0.0249054	-0.186569	-0.414449	0.521168	1.09539	0.621144	0.659047	-0.0609484	-0.272694	0.0386089
Ncl	0.974173	0.994149	1.21228	-0.271149	-0.336144	-0.00715009	0.62147	0.714429	1.4731		1.02902	2.11317	1.12814	0.0722757	0.33445	-0.0163282	2.23605	2.67572	2.68405		1.50011	1.18546	0.723597	-2.40805	-0.39332	-0.379258	0.251015	0.864543	0.286857		1.61297	1.91722	1.16827	1.16806	0.614565	0.632024	0.0215915	0.519062	0.197824	0.42715	0.235585
Ncl	0.783472	1.15019	0.943978	-0.0752517	0.0041945	0.0618954	0.914718	0.340322	1.40048		0.670294	1.96531	0.980102	-0.0374672	-0.195234	-0.377332	1.85101	2.25391	2.27392		1.79189	1.55683	1.12509	-0.0653162	0.579962	0.156338	1.39871	1.11419	1.76873		1.26744	1.62795	0.829288	0.983726	0.365838	1.08505	0.345796	0.706432	0.528561	0.379394	0.124262
Ncl	1.08766	1.45785	1.06309	-0.0767687	-0.0632773	0.290248	0.842065	0.416203	1.77603		0.0319722	1.399	0.338544	-0.27515	-0.0030126	-0.124461	0.991158	1.02605	0.562425		2.13531	1.69224	1.37762	0.196772	0.207957	0.585962	1.78391	1.27045	1.91768		1.92052	2.44025	1.33288	1.48117	0.316555	1.0044	0.136222	0.645621	0.45861	0.537008	0.346237
Ncl	-0.120569	-0.023407	0.032483	0.0540101	-0.151506	-0.170419	-0.16468	-0.195739	0.143108		0.00720828	-0.00189086	-0.120034	-0.120088	-0.0738864	0.101803	0.082488	-0.0364016	-0.115921		0.135021	-0.239804	0.0326263	-0.027927	-0.0432107	0.00265002	0.0498451	-0.036893	-0.0062446		1.45017	1.83178	2.14445	1.55143	0.911305	0.369953	0.462027	0.449839	0.233172	0.553907	-0.919675
Ncl	0.732747	0.87556	0.663163	0.0700408	-0.0564183	0.00915958	0.616002	0.262953	0.992061		0.527998	1.64356	0.783063	0.154508	-0.0949791	-0.284836	1.30238	1.66488	1.65489		0.991266	0.893167	0.779754	0.175489	0.153725	0.302028	1.05576	0.717744	1.09118		1.76343	1.80368	1.19715	0.966751	0.263635	1.18491	0.0962815	0.504502	-0.00818238	0.245833	0.177587
Ncln	0.243726	0.210585	0.168655	0.0905267	0.175723	0.0840315	0.330453	0.390204	0.25741		0.449571	0.414444	0.502931	-0.303933	-0.102046	-0.0289638	-0.479171	-0.35651	-0.464474		0.308894	0.506223	0.773703	-0.393108	0.628145	-0.102328	0.47047	0.130017	0.708085		0.892458	0.587019	-0.0913684	0.270447	0.368836	0.622213	0.493958	0.196921	0.63345	0.16335	-0.24167
Ncoa1	-0.0220404	-0.18438	-0.199354	0.16437	0.0475877	0.0144754	-0.155155	0.078487	-0.348114		0.0761448	-0.111969	0.0759239	-0.028326	-0.136715	-0.191527	-0.100442	-0.204399	-0.0132527		-0.12801	0.0177163	0.0871331	0.0986872	-0.00194932	0.0361204	0.0271531	0.0871331	-0.0921965		1.14092	1.05393	0.857215	1.3462	0.277645	-1.94775	-2.02907	-1.16434	0.893137	-2.02455	-3.46796
Ncoa1	0.283466	0.204541	0.60132	0.0345067	0.193193	0.376302	0.596049	0.311055	0.684428		-0.184187	-0.214855	-0.0944691	0.0515838	0.221713	0.080525	0.172036	0.0108627	0.0362565		0.599842	0.368817	0.182321	0.0244267	0.114136	0.303906	0.75699	0.760711	0.821283		1.1113	1.01698	0.115044	0.758953	-0.0309696	0.507911	0.213528	0.546606	0.382436	0.46811	0.17824
Ncoa1	0.176545	0.210377	0.0535341	0.0370156	-0.106661	0.0995351	0.648525	0.101491	0.218067		-0.276588	-0.19082	-0.420725	-0.0144848	0.154319	0.0777476	0.0549897	-0.169938	-0.34		0.220511	0.15744	0.0762447	0.192523	0.00613375	0.419283	0.673237	0.570638	0.274016		0.977668	0.630031	-0.00732723	0.512055	-0.419793	0.492409	-0.152009	0.160589	-0.0363201	0.102304	-0.309704
Ncoa1	-0.185889	0.064992	0.153241	0.0604383	0.0395188	-0.0424501	-0.296943	-0.127692	0.0743868		0.109406	-0.0750898	0.353402	0.136925	0.0668779	0.102467	-0.0446513	0.0812063	-0.201854		0.156316	0.0120969	-0.0840514	0.159397	0.23635	0.206899	0.120107	0.17185	0.794671		0.361064	1.12858	-0.469307	-0.387886	-1.00809	0.862096	0.138843	0.0408348	-0.132464	0.685136	-0.226607
Ncoa1	0.0729701	-0.0108943	-0.113478	0.115415	0.102017	-0.129238	-0.0992546	-0.0431029	-0.150682		-0.0182434	-0.170044	-0.044547	0.00109512	0.0847435	0.10985	-0.150761	-0.246553	-0.051294		-0.237113	-0.155423	-0.102754	-0.0976316	-0.0634787	-0.155863	-0.16061	-0.0563571	-0.258302		0.885762	-2.2751	-0.110773	-3.59247	0.114782	-1.40409	1.22178	0.752461	0.676919	-2.29673	-0.613465
Ncoa2	0.491019	0.0805314	0.811044	0.00488156	-0.334087	-0.324128	0.715449	0.599691	0.722143		0.129714	0.177054	0.201742	0.133968	0.218255	-0.036872	0.282048	0.185151	0.312857		0.179063	-0.0883546	-0.2883	0.386752	-0.281227	0.16146	0.575088	0.137529	0.197597		1.38413	1.05747	0.389499	0.853032	0.386493	0.773567	0.465052	-0.0590494	0.105828	0.1995	-0.19567
Ncoa2	0.29858	0.324362	0.670831	0.0428044	-0.125367	0.0302108	0.328789	0.145334	0.515934		-0.0333817	-0.159148	0.0338869	0.214873	0.154101	-0.0665785	-0.352307	-0.340164	-0.433896		0.225061	0.138622	0.0709078	0.217812	0.0519216	0.072609	0.526297	-0.19123	0.325917		1.12466	0.917495	0.426353	0.339773	0.384367	1.0497	0.295388	0.253928	0.0795991	0.263058	-0.180404
Ncoa2	-0.0788248	0.0248136	0.178468	0.0558485	0.0140108	-0.0216527	0.240698	-0.0723483	0.103521		0.459312	-0.0785728	0.101853	-0.0118071	0.236096	0.310313	0.0355765	-0.0914251	0.0706289		0.224375	0.105706	0.0843128	0.172894	0.397591	-0.132644	-0.179598	-0.0465171	0.606351		0.988895	0.681418	0.113752	0.217278	0.305526	0.903017	-0.0149003	-0.114019	-0.0875749	0.266923	-0.367864
Ncoa2	0.0807041	0.125912	0.32598	0.036567	-0.00520482	0.0437329	0.304483	0.293898	0.165241		0.0108428	-0.18881	-0.0176307	0.0101551	0.0911099	0.280266	-0.1614	-0.106909	-0.16833		-0.441631	-0.303781	-0.275058	-0.255384	-0.328375	-0.357133	-0.411473	-0.323895	-0.438847		0.958224	0.269385	0.553573	0.22238	0.385611	0.0601212	-0.0564882	0.157467	0.0274006	-0.609826	-0.480894
Ncoa3	0.19613	0.117916	-0.26787	0.145971	0.167687	0.175011	0.212343	0.426991	0.391103		-0.17669	0.435487	0.0983921	-0.311557	-0.152293	0.111294	0.611837	0.861962	0.617734		-0.201191	-0.0393978	0.167237	-0.0648408	-0.391563	-0.0421702	-0.268128	0.239085	0.0196157		0.949286	0.664503	0.0645139	0.0312702	0.19506	0.668782	0.051142	0.0471432	0.0659426	0.0735874	-0.405432
Ncoa4	0.187061	0.165397	0.415934	-0.133593	-0.173759	0.148603	0.303576	0.127012	0.207198		0.287724	-0.107957	0.000989416	0.232327	0.104246	-0.414145	-0.603	-0.411269	-0.519376		-0.154771	0.0930822	0.000489376	-0.0834802	0.012273	0.034519	-0.154346	0.280847	-0.125937		0.987936	0.665144	0.423733	0.50154	0.399279	0.450589	0.206469	0.832959	0.408811	0.62876	0.369472
Ncoa4	0.204778	0.174985	0.557769	-0.237819	-0.279768	0.00163625	0.110341	0.377145	0.158955		0.446159	-0.30267	-0.165968	0.233803	0.121388	-0.253614	-0.520153	-0.311244	-0.538357		-0.589635	-0.125907	-0.160173	-1.35898	-0.502858	-0.22093	-0.812588	0.260707	-0.977652		0.665689	0.666877	0.30706	0.597821	0.342264	-0.0730873	-0.160435	0.583797	0.452147	0.602217	0.377357
Ncoa5	0.334434	0.596443	0.871655	0.00265416	0.0320714	0.400838	1.09507	0.745254	1.45007		-0.0275257	1.31742	0.319009	-0.239865	-0.113183	-0.0802691	0.622573	1.60534	1.29008		0.739597	0.815929	0.725032	-0.235837	0.343787	0.104193	1.13752	0.611544	0.717546		2.55584	1.55154	1.11205	1.33629	1.12586	1.00218	0.680944	0.691357	0.85086	0.645157	0.461353
Ncoa5	0.204618	0.0257325	0.328119	-0.0711512	0.422223	0.0267016	0.359852	0.373427	0.495745		0.160851	0.0393489	-0.112365	-0.0556314	-0.0582993	-0.0320896	0.347255	0.157418	0.427012		0.354758	0.240664	0.332309	0.0708532	0.372286	0.0285532	0.713117	0.178098	0.88511		1.2467	0.687795	0.250748	1.0259	-0.211584	1.21944	0.376038	0.22277	0.498649	0.799446	0.182732
Ncoa6	-0.0111541	-0.206567	0.000765571	0.115493	0.258911	0.175796	0.265197	0.0740627	0.242566		-0.276229	0.12593	-0.000385739	0.0352561	0.219245	-0.0731596	-0.293551	-0.163091	-0.292236		-0.0540255	-0.377735	-0.494529	-0.255927	-0.0583472	0.183481	0.265422	-0.000621001	-0.0539341		1.12288	0.758378	0.0650645	0.337446	0.1944	0.799767	0.163496	0.299127	0.355379	0.443695	-0.357951
Ncoa7	-0.04328	-0.0195388	-0.558029	-0.129884	-0.323285	-0.403995	-0.728984	-0.533951	-0.310456		0.189281	0.247691	0.375605	-0.0186242	0.0169089	0.261022	0.542716	0.19256	-0.0340442		0.455802	0.0746425	0.148675	-0.185614	-0.088376	-0.158834	-0.250615	3.64969	-0.0952409		0.753149	0.996908	-0.923725	-1.14929	1.4067	1.25393	-0.0720565	-1.33025	0.752829	-0.123147	-0.426031
Ncoa7	-0.0259757	0.0213915	-0.166637	0.0296102	0.108966	-0.206956	-0.0341285	-0.0553835	-0.0346168		0.0306371	0.249838	0.209033	0.068766	-0.0349178	-0.111901	0.379912	-0.0142358	0.145771		-0.0773635	0.0456101	0.0790141	-0.0300574	0.0546205	-0.00121921	-0.186406	0.105202	0.0352802		-1.75315	-0.515803	-2.60953	0.216974	1.81543	0.683433	-1.69987	-0.122581	1.05531	-1.00648	-1.22933
Ncor1	0.188173	0.188875	0.170274	0.613041	-0.0522647	0.214103	0.230549	0.00985911	0.406797		-0.0497088	-0.142254	-0.123614	0.0396979	0.186406	-0.140207	-0.283021	0.0176267	-0.0794586		0.536843	1.3985	0.994575	-0.319107	2.48358	-0.536398	1.92145	0.958581	3.06996		0.126768	0.500609	-0.0172656	0.366836	0.0759295	1.0202	0.268752	0.073977	0.296623	0.280877	-0.0875629
Ncor1	-0.0674983	-0.113652	0.044109	0.11596	0.181465	0.333747	0.154657	-0.113272	0.359565		-0.231877	-0.187487	-0.0496836	-0.172376	-0.229716	-0.14657	-0.128645	-0.161312	-0.172182		0.716392	0.553328	0.404589	-0.0805774	1.38248	-0.0125296	1.06274	0.68276	1.93424		0.37312	0.246249	-0.387986	0.187471	-0.0437855	0.935817	0.255945	0.0803757	0.123889	0.070431	-0.371568
Ncor1	0.0832236	0.253042	-0.117875	0.472004	0.150754	0.121899	0.150559	-0.0154274	-0.0436127		0.26176	-0.0699436	-0.0876742	-0.00612958	-0.00440982	-0.049621	0.115311	0.075286	0.24693		-0.0879074	-0.20836	-0.10304	0.285321	-0.161253	-0.11592	0.0531937	-0.0221423	-0.0921266		0.400809	1.52262	1.40605	1.396	0.0867705	0.0426514	0.321281	0.29838	0.689475	0.971736	0.705567
Ncor1	-0.567094	-0.441365	-0.47529	0.109323	0.112382	0.0607017	-0.602623	-0.604741	-0.781882		-0.473622	-0.780488	-0.372663	0.0856784	0.103483	0.276903	-1.64573	-1.38971	-1.37527		-0.375653	-0.419327	-0.356873	0.929419	0.319469	0.369905	0.45903	-0.223828	-0.0189184		0.815193	0.371711	0.0640466	-0.0728914	0.966885	1.26252	0.776814	0.504849	0.581162	0.623694	0.495878
Ncor1	0.216968	0.627505	0.316091	0.206974	-0.0629655	0.251287	0.406034	0.112559	0.464837		0.214867	0.0212913	0.0555366	0.0688826	0.149749	-0.1229	0.287532	0.234436	-0.335296		0.776011	0.535135	0.289584	0.0660205	0.111761	0.109444	-0.00274572	-0.180172	-0.0088306		0.76576	1.32542	-0.0169621	0.575805	0.392409	1.21754	0.296971	0.631153	0.558828	0.047954	0.0937052
Ncor1	0.0623238	0.0939799	0.0542772	0.0859505	-0.356971	0.286931	0.216805	0.0405469	-0.0817885		0.344071	-0.0842441	0.509822	0.0599856	-0.0381757	0.168234	0.450021	0.377463	0.199994		-0.0927628	0.0518809	-0.405738	0.134362	-0.525039	0.174874	0.00318688	-0.0502221	-0.348137		0.408944	0.127477	-0.361499	0.16193	0.428174	0.521259	-0.205647	0.598584	0.466809	0.61103	0.32616
Ncor1	-0.218035	-0.226972	0.0153901	-0.154732	-0.146844	-0.143818	0.0128803	-0.234521	-0.280792		-0.0547775	0.164539	0.0752966	0.236345	0.038158	0.114679	-0.0534112	-0.197216	0.0549139		0.542574	0.0526921	-0.230915	0.395186	0.434307	-0.00122344	0.538882	-0.880839	0.143014		-0.227727	0.787393	-0.522917	-0.566709	0.0161382	0.667053	0.480099	-0.225621	0.0829253	0.610187	0.199834
Ncor1	-0.154402	-0.0269762	-0.0621372	-0.145025	-0.145557	0.159915	0.0704765	-0.273334	0.0178819		-0.402921	-0.246229	-0.145016	-0.0232222	0.0826643	-0.18975	-0.276766	-0.186422	-0.171094		-0.131418	-0.173758	-0.178763	0.192608	0.0120396	0.286872	0.342464	0.311223	0.163065		0.356349	0.186651	-0.288876	0.124803	-0.0353832	0.521251	0.247731	-0.14063	0.0255753	0.0359569	-0.31706
Ncor1	0.183165	-0.0856873	-0.236394	0.288873	0.187858	-0.0642558	-0.226724	-0.031694	-0.361039		-0.0182133	-0.0402123	-0.178032	0.223623	-0.0954792	-0.062371	-0.0984099	-0.115225	0.26381		-0.279503	-0.26502	-0.0875944	0.318761	-0.0478695	0.196757	-0.145112	-0.0478648	-0.215967		0.661242	0.442522	0.717744	-0.29336	0.804054	-0.0440908	0.246555	-0.478711	0.789357	1.28173	1.06607
Ncor1	-0.12876	-0.0131599	-0.364912	0.138895	-0.318894	0.00339528	-0.470732	-0.3801	-0.216158		0.145184	0.192778	0.0840221	-0.0415499	0.190685	0.5308	0.181669	0.104567	0.167813		-0.244417	-0.0474066	0.157302	-0.100406	0.0649879	0.1365	-0.42437	-0.0837872	-0.0291031		0.547017	0.327155	0.259056	0.725359	-0.359884	1.05416	0.567658	0.484423	0.00752995	1.09223	0.699438
Ncor1	0.217694	-0.329504	-0.220797	-0.372462	-0.34471	-0.374294	-0.292391	-0.00788999	-0.215373		0.145179	-0.125799	-0.0444687	-0.22266	-0.0733992	-0.0182978	-0.161046	-0.356787	-0.254354		0.0840945	-0.255622	-0.313702	0.0642059	-0.213626	0.225064	-0.333246	-0.297465	-0.0227872		-0.421396	0.536652	-0.479106	-0.741861	-0.822759	0.495174	0.321739	-0.0347416	0.60394	0.201078	-0.938449
Ncor2	-0.369553	-0.614576	-0.224051	-0.14247	-0.24804	0.0175792	-0.140921	-0.234676	-0.174286		-0.203721	-0.217714	-0.362722	-0.426372	-0.286513	-0.266149	-0.42657	-0.430809	-0.410731		-0.335484	-0.102488	-0.00289782	-0.0692303	0.0642479	-0.12005	0.0362002	0.0336863	-0.092965		0.971823	1.0677	-0.145892	0.182214	0.0890546	0.794922	0.63914	0.138895	0.408718	-0.165189	0.0737125
