## Supplementary material for "Interference with the HNF4-dependent gene regulatory network diminishes ER stress in hepatocytes": Table S1 (part 11 of 16)

### Sheet: Sheet1 (continued)
Table S1: log(2) transformed expression data from microarrays, normalized against average expression in wild-type untreated conditions from that microarray
Ncor2	-0.148193	-0.266385	-0.247194	-0.121584	-0.0729395	0.297262	0.123787	-0.0663086	-0.0366604		-0.51687	0.268327	-0.270578	-0.253449	0.118931	-0.00401563	-0.397796	-0.546404	-0.500536		-0.0305827	-0.0988135	0.267884	-0.0838976	0.396989	0.0961514	0.618132	0.330845	0.626168		0.897724	0.735032	0.0213581	0.214866	-0.193869	0.506196	0.345139	-0.0264629	-0.356875	-0.353267	-0.491096
Ncr1	-0.284536	-0.0745032	-0.362645	-0.133581	-0.134186	-0.276363	-0.387187	-0.108014	-0.21439		0.11917	-0.164703	0.00720291	-0.322371	-0.268005	0.244375	-0.0463101	0.129998	0.115953		-0.163296	-0.361624	-0.175241	-0.187906	-0.168236	-0.171315	-0.30473	0.00173986	-0.355064		-0.291296	0.452192	0.617842	-0.521636	0.559116	0.772433	-1.18648	-2.25533	1.47189	1.21216	-0.109883
Ncstn	0.319865	0.271778	0.270977	-0.166663	0.190227	-0.109169	0.318467	0.0562386	0.0339507		0.244029	0.0365702	0.2104	0.0697682	-0.0837863	0.0737823	0.671791	0.639351	0.615453		-0.19674	0.571827	0.371489	-0.326229	-0.0291253	0.059999	0.112873	0.152683	-0.185448		0.906571	1.41775	-0.260104	0.666514	1.10108	0.775043	0.697929	0.854631	0.391143	0.736019	0.789791
Ncstn	-0.214566	-0.00489019	-0.107716	0.164262	-0.177198	-0.0464448	-0.370606	-0.000459734	-0.210679		0.0423235	0.000408942	-0.0483259	0.135328	0.0817877	0.1607	0.195099	0.236557	0.321972		-0.252082	-0.142687	0.00227651	0.350092	-0.0932575	-0.0759813	-0.358595	-0.181797	-0.123528		2.30472	-0.700202	-0.606026	-0.902763	-1.51163	1.09995	0.874927	1.91277	1.37354	2.17474	0.385414
Ndc80	-0.166523	-0.0667369	0.0330492	-0.185065	-0.0667369	-0.0308055	-0.0656738	-0.189401	-0.0481151		0.0335535	0.0430584	0.240045	-0.0690196	0.220958	-0.0545568	0.207582	-0.0545568	0.008815		-0.418994	-0.231705	-0.223376	0.185544	-0.258293	0.0710708	-0.488591	-0.14525	-0.385797		-1.84023	-0.783074	-1.31485	-1.54393	1.43669	0.554163	0.144087	-2.70163	-1.21569	0.505652	1.11861
Nde1	3.56483	4.35622	4.10795	-0.0582113	-0.0441388	0.00965715	0.679058	0.363682	0.815776		0.518951	2.41058	0.706787	0.119131	0.0800565	-0.32178	0.28107	0.0550694	-0.668377		3.8991	4.17774	3.34001	-0.160018	0.00560563	0.226281	0.853018	1.05627	1.15853		2.44191	2.92025	1.72141	1.85864	0.193389	0.401021	0.256102	0.109288	0.00665543	0.222463	0.156364
Ndel1	0.832027	0.507417	0.501731	0.147483	0.18692	0.139644	1.00121	1.18118	1.05499		-0.0366557	0.732823	0.362196	-0.292394	0.118973	-0.137396	0.842905	0.939203	0.553267		0.535534	0.599674	0.477105	-0.11609	0.288642	0.300527	0.305132	0.696805	0.00884366		1.49796	1.53447	1.24993	1.4017	0.304887	0.565547	0.190955	0.836754	0.627656	0.552137	0.31729
Ndel1	0.258959	-0.295275	0.177263	0.71981	0.097469	-0.298473	-0.140445	0.311745	0.619099		0.601595	0.00188235	0.200971	0.27828	0.102026	0.272463	0.374796	0.0167358	0.247407		-0.275344	-0.0697968	-0.10942	-0.0938077	0.535088	-0.0648186	0.0275875	-0.0926635	0.128745		-0.889222	0.350311	-0.758853	1.37609	0.501472	1.34024	0.46978	-0.776148	-0.805584	0.658811	0.0862695
Ndfip1	-0.327925	-0.246812	-0.204721	-0.152991	-0.104296	-0.0209938	-0.608055	-0.25102	-0.328869		-0.302685	-0.549567	-0.346939	0.133607	0.0375836	-0.122545	-1.15051	-0.8858	-0.863523		-0.633497	-0.547971	-0.491402	-0.828831	-0.298343	-0.0913285	-0.861916	-0.341951	-0.834941		0.05195	-0.193855	-0.24014	-0.125771	0.510368	0.37216	-0.19106	0.058438	-0.00679702	-0.078824	-0.215856
Ndfip1	-0.44	-0.403787	-0.138207	-0.0194064	-0.115954	-0.0724118	-0.400477	-0.631931	-0.224907		-0.440619	-0.634603	-0.477204	0.287189	0.216208	-0.0300082	-1.36043	-1.08128	-0.849463		-0.135142	-0.345214	-0.29777	0.242776	-0.0501335	0.131346	0.0240602	-0.216881	-0.419459		0.468054	0.133865	0.0367699	-0.265327	0.610986	0.565911	-0.269075	0.187465	-0.0682848	0.110525	-0.209678
Ndfip1	-0.484305	-0.349265	-0.146869	-0.0361942	-0.141247	-0.0198049	-0.44303	-0.52176	-0.297699		-0.422955	-0.630842	-0.456797	0.207286	0.0694507	-0.101635	-1.26051	-1.08715	-0.976822		-0.217199	-0.419959	-0.481254	-0.111324	-0.179754	0.123766	-0.187758	-0.267076	-0.478526		0.185389	-0.0685251	-0.183206	-0.335709	0.405825	0.517491	-0.114265	0.169041	0.0841722	0.0457785	-0.213554
Ndfip2	0.321855	0.402213	0.0979711	-0.163999	-0.259002	-0.0270301	-0.0341589	0.0772543	-0.11031		0.595711	1.3992	0.496814	0.222269	0.0929779	-0.171679	2.5049	2.9376	2.82387		0.154932	0.332661	0.054381	-0.556472	-0.192449	0.235759	-0.491049	0.204259	0.172937		1.10246	0.79812	0.489572	0.52515	0.286838	0.229673	-0.356193	0.421912	0.172423	0.0054039	-0.0543033
Ndg1	-0.333461	-0.184721	-0.142924	-0.0492845	-0.0915388	-0.168016	-0.152038	-0.00724119	-0.138898		-0.0643913	-0.0929928	-0.0352764	-0.0829112	-0.0763921	0.253307	0.0940343	-0.116127	-0.0537311		0.191374	0.0292387	-0.0534884	-0.114882	-0.124433	-0.0513427	0.116106	0.155396	-0.0747827		1.28277	1.26124	-0.116905	0.890629	3.06095	-1.40795	0.654668	0.631977	-1.06915	-0.341779	1.45056
Ndg2	0.191955	0.323295	0.281141	0.200552	0.0803279	0.114907	0.283767	0.203988	0.35119		0.561183	0.239111	0.447449	-0.00221112	0.00288569	-0.167813	-1.30603	-0.902866	-1.13998		0.291086	0.390576	0.532037	-0.414983	0.233898	-0.203777	0.547886	0.264101	0.56658		0.175124	0.249439	-0.0821822	0.134657	0.22223	0.17645	-0.0268376	0.169993	0.251892	-0.0311591	-0.15688
Ndg2	0.153651	0.222393	0.277916	0.193694	0.00353533	0.0933853	0.148369	0.0509328	0.302507		0.538964	0.215329	0.466082	0.0133337	0.0303189	-0.243649	-1.32395	-0.946857	-1.16141		0.312425	0.129593	0.234481	0.099966	0.116025	0.0930684	0.446536	0.173199	0.408968		0.208117	0.187417	0.0508735	0.127333	0.152911	0.19142	-0.0239494	0.130363	0.120175	0.0187189	-0.0503532
Ndn	-0.255759	-0.653864	-0.137435	0.278525	-0.195908	0.0140159	-0.207264	-0.694645	-0.244094		-0.629503	-0.408739	-0.566209	-0.275467	-0.0930922	-0.358873	-0.309154	-0.668361	-0.553667		0.0116593	-0.236622	-0.599137	0.48988	0.132219	0.152226	0.451874	-0.265058	-0.154461		0.885222	1.53738	0.278573	0.136229	1.4172	1.12444	0.558484	1.16038	0.663693	0.617659	0.467847
Ndn	-0.301816	-0.408024	-0.39072	0.00180307	0.137105	-0.152195	0.0520634	-0.159999	-0.484689		-0.0520904	-0.374337	-0.141442	-0.269122	0.0267329	0.0511051	-0.450878	-0.449616	-0.611687		-0.466824	-0.479446	-0.213032	0.280362	-0.212623	-0.0236147	0.142215	0.15205	-0.211051		1.22338	1.49932	-0.0068029	-0.184092	0.207324	0.575209	0.313449	0.950461	0.439737	1.33559	-0.143245
Ndn	-0.0171807	-0.203777	-0.281568	-0.229013	-0.20818	-0.127118	-0.18309	-0.103684	-0.296501		-0.194645	-0.291755	-0.570501	-0.27384	-0.173647	-0.272391	-0.312361	0.120039	0.103121		-0.0897404	0.00423307	-0.214246	0.250762	-0.0939009	0.0116262	-0.244263	-0.140827	-0.311227		1.55008	-2.61987	-1.46528	0.177158	1.15682	-1.09868	1.00438	1.01803	-1.59318	-2.42992	-1.09715
Ndn	-0.0597474	-0.0213021	0.00445525	0.136958	-0.0776686	0.164207	0.142279	-0.199812	-0.175508		-0.117238	0.0435566	0.216447	0.217624	0.00631734	0.0551461	0.00631734	0.0333592	-0.0732961		-0.382107	-0.208302	-0.343093	-0.010138	-0.143205	-0.188072	-0.116802	-0.188072	-0.614165		0.985606	-2.20161	-0.248748	0.869313	0.492909	-1.78933	-0.676404	-2.12032	0.520416	-0.347938	0.572467
Ndn	-0.865404	-0.629309	-0.424626	0.0303587	-0.379503	-0.551373	-0.721919	-0.865404	-0.531139		-0.767729	-0.420639	-0.529794	0.240313	-0.195035	0.143618	-0.678814	-0.831604	-0.607237		0.0449797	-0.223014	-0.424882	0.309789	0.155416	0.0962995	0.578086	-0.0862761	-0.31259		0.0375332	0.508042	-0.839446	-0.436103	0.195648	0.375417	-0.175455	0.18963	-0.0689886	0.471965	-0.0562618
Ndn	-0.542275	-0.660755	-0.283386	-0.484734	-0.367322	-0.183869	-0.679772	-0.391333	-0.2345		-0.806888	-0.337221	-0.313975	-0.310396	-0.300529	-0.534965	-0.429309	-0.917124	-0.886537		-0.324967	0.0802644	0.0275978	-0.143277	-0.0344768	-0.208981	0.482844	0.11174	-0.481375		0.691988	0.643314	-0.163247	-0.982812	0.262232	0.0750763	0.00551382	0.454553	0.156008	0.321272	-0.458861
Ndn	-0.146738	-0.361187	-0.228217	-0.134247	-0.252927	-0.0898656	-0.393986	-0.128235	-0.429943		-0.253027	-0.151141	-0.106102	0.107249	-0.0344826	0.231905	-0.307799	-0.338251	-0.159215		-0.301356	-0.0606575	-0.189795	0.433738	0.0401588	0.541422	-0.0994651	-0.273934	-0.284539		0.0739181	-0.650986	-0.57294	-2.17351	0.0632137	0.522476	1.08577	1.61238	0.759551	1.61699	1.57821
Ndn	-1.06329	-0.826028	-0.936532	-0.00379733	-0.771813	-0.525507	-1.0375	-1.09799	-0.814932		-0.751115	-0.411162	-0.400677	-0.328529	-0.241255	-0.360439	-0.66685	-0.649875	-0.817778		-0.432624	-0.448289	-0.87142	0.323664	-0.0926678	-0.0436769	0.80395	-0.392438	-0.170762		-0.375997	0.220647	-0.302001	-0.454455	0.268375	0.813579	0.0544385	0.471987	0.201658	0.351708	0.597313
Ndnl2	0.184748	0.0508573	0.159359	-0.290996	-0.113242	-0.0886351	0.29876	0.268947	0.30437		-0.285381	0.00075498	-0.0394085	0.314015	-0.0252164	-0.185057	-0.163077	-0.212547	0.0367111		-0.120358	0.111575	0.0511228	-0.282385	-0.286853	0.259866	0.4593	-0.0895706	0.426657		0.682483	0.922789	0.193708	0.514752	0.350699	0.580448	0.44691	0.276646	0.17474	0.352289	0.15486
Ndor1	0.945734	0.713377	0.784887	-0.165009	-0.0853204	-0.28007	1.61016	1.20312	1.62554		0.51793	0.832273	0.343084	-0.113264	0.182681	-0.113093	1.09863	1.13668	0.887034		1.02956	1.06109	1.02371	0.293403	0.0927342	-0.118693	0.995735	0.137865	1.00807		1.16006	1.28274	0.204844	1.09218	-0.163169	0.624511	0.0121939	0.38362	0.144441	0.369337	0.179206
Ndor1	0.577862	0.322352	0.812843	-0.0395429	-0.0808246	0.243684	1.62295	0.882233	1.45163		-0.0982203	-0.298537	0.159321	-0.0372844	-0.107525	-0.00821775	0.395143	0.351935	0.435375		0.209537	0.788505	0.263565	0.107802	0.106326	0.214916	0.24823	0.314496	0.100738		1.5266	1.71007	1.374	1.26352	0.479979	0.451606	0.189272	0.872788	1.06559	1.29526	0.861658
Ndph	-0.309773	-0.174143	-0.220252	0.0258426	-0.00740587	-0.169506	-0.131331	-0.210953	-0.192472		0.108289	-0.261309	-0.0151848	0.143589	0.133663	-0.0224104	0.0753741	-0.0175845	-0.068827		-0.0450903	-0.135767	-0.0597966	0.352795	-0.123693	0.111479	-0.188746	-0.216139	0.093722		2.75007	2.85679	3.2075	0.803298	2.65862	0.875097	3.47495	2.27716	2.84214	3.01194	1.70072
Ndrg1	-0.389793	-0.652421	-0.20921	-0.0435451	0.268253	-0.682004	0.691408	0.210867	0.473124		-0.627169	1.65191	-0.347971	1.10046	0.314194	0.0363931	2.72601	2.39785	1.49744		0.201587	-0.530838	-0.458023	0.403436	-0.325416	-0.076742	0.782269	5.01046	0.321537		0.982713	1.46241	0.0499866	0.290532	0.503848	0.951704	0.273815	0.169856	0.442714	0.215031	-0.088041
Ndrg1	-0.40366	-0.360002	-0.0128995	-0.161202	0.271335	-0.826895	0.444142	0.434828	0.518221		-0.651788	1.60739	-0.359365	0.98727	0.209538	0.0219012	2.92383	2.65309	1.03585		-0.0669756	-0.326252	-0.401659	-0.971685	-0.673965	-0.491437	-0.261831	5.18102	-0.23847		0.492693	0.950126	-0.108929	0.0919517	0.400539	0.47535	-0.0285161	0.230614	0.0709822	-0.0729794	-0.107048
Ndrg1	-0.501545	-0.426321	-0.207894	-0.0293122	0.347178	-0.597851	0.63183	0.177108	0.491386		-0.772525	1.81211	-0.328803	1.0042	0.263271	0.374496	2.67321	2.39202	1.29064		-0.215622	-0.493017	-0.491993	-0.287783	-0.566054	-0.254377	0.391046	4.8858	0.0473065		0.754199	1.2392	-0.366149	-0.00293017	0.259274	0.66207	0.22405	0.119898	0.321471	-0.336284	-0.348733
Ndrg1	-0.456024	-0.328759	-0.0695941	-0.315383	0.215776	-0.553158	0.560347	0.485727	0.655895		-0.339151	1.57658	-0.239986	0.91587	0.249003	0.266282	2.60133	2.23674	1.36664		-0.00219366	-0.473697	-0.351526	-1.09675	-0.413968	-0.361764	-0.0204068	5.09829	0.0730292		1.11233	1.21786	0.000584466	0.235385	0.4873	0.704008	-0.0689328	0.0960675	0.199577	-0.386118	-0.260034
Ndrg1	-0.417799	-0.240436	-0.111907	0.0225347	0.125723	-0.326223	0.0400298	0.348235	0.227446		0.176711	0.398605	-0.0627883	0.383577	0.13033	0.29224	1.13315	1.16685	0.373238		-0.403948	-0.363058	-0.363585	-0.335401	-0.301319	-0.670354	-0.533586	2.80001	-0.406799		0.825391	0.954564	-1.55835	0.0151579	0.733379	0.223707	0.0272053	0.0651235	0.131771	-0.125215	-0.0725232
Ndrg2	-0.17547	-0.255554	-0.12927	0.11447	0.214673	-0.0269561	-0.0924144	-0.222991	-0.119137		-0.529761	-1.07078	-0.493194	0.26965	-0.0477684	-0.248061	-2.65709	-2.69137	-2.28318		-0.472855	-0.421789	-0.387337	-0.423518	0.0732562	-0.0391455	-0.168166	-1.29041	-0.431702		0.0278003	-0.0795947	-0.340886	-0.191971	0.240123	0.384993	0.0967662	-0.0577882	-0.0174704	-0.0157016	-0.173199
Ndrg3	-0.257421	-0.51555	-0.585851	-0.0970814	0.0777408	-0.110569	-0.595538	-0.248808	-0.494575		-0.27182	-0.0863215	-0.153675	-0.171809	-0.0983123	-0.0104069	-0.572202	-0.79527	-0.71445		-0.932217	-0.764745	-0.707167	-0.728686	-0.381304	-0.312962	-1.10978	-0.342332	-0.745721		0.0036512	-0.315206	-0.744307	-0.929032	0.212223	-0.0396773	-0.174919	-0.231993	-0.152003	0.0852271	-0.314442
Ndrg3	-0.519332	-0.517848	-0.205133	0.0591311	0.018911	0.253791	-0.383899	-0.451477	-0.517663		-1.02587	-0.490723	-0.560661	-0.134908	0.121998	-0.163379	-1.30279	-1.22118	-1.95424		-1.03295	-1.03704	-0.993397	-0.756489	-0.132578	0.160616	-0.739928	0.148683	-0.607624		-0.284113	-0.427231	-0.989783	-1.21782	0.494861	0.476428	0.420834	0.213453	-0.304886	0.0852843	-0.237787
Ndrg4	-0.0166002	-0.0481149	-0.132197	-0.120766	0.192985	-0.163169	-0.141862	0.00299858	0.235241		0.194938	0.160669	0.00563651	0.145304	0.283319	0.282342	0.210193	0.151087	0.229265		-0.0766524	-0.135763	-0.149716	0.023209	-0.0593571	-0.21408	-0.25994	0.0216437	0.0915622		0.599795	1.02652	1.78546	0.104768	2.60273	2.51756	1.35405	1.49497	0.543024	0.906053	2.33797
Ndrg4	-0.0434482	-0.191359	-0.310852	-0.0891835	-0.100268	-0.0291847	-0.443646	-0.198885	-0.402813		-0.320643	-0.215592	-0.0682414	-0.27298	-0.381667	0.0996999	-0.0238265	-0.267197	-0.131851		-0.469407	-0.342252	-0.0767721	0.0610199	-0.119422	0.221334	-0.253241	0.389647	-0.359791		0.463002	0.890979	-0.016208	0.655789	0.116894	-0.535744	-0.774224	-0.759705	-0.187494	-0.413137	-0.0840607
Ndst1	0.0545364	0.177119	-0.0753063	0.0428483	-0.0374055	0.22377	-0.237815	0.0585973	0.0257658		0.0232769	-0.241778	0.247195	-0.156766	0.244699	0.449664	-0.0608149	0.0624361	0.342432		-0.23144	-0.140083	-0.171806	0.0162144	0.21613	-0.144457	-0.164511	-0.0761673	0.278315		1.28132	0.664308	-0.174298	0.878839	0.35504	0.823349	0.812763	0.710399	0.189189	1.2544	0.668262
Ndst1	0.0421345	-0.373008	-0.052382	0.024593	-0.0589035	0.1876	0.293176	-0.0651258	0.169838		0.0436281	0.00914781	-0.000816706	-0.064097	-0.00388517	-0.107821	0.377666	0.0297324	0.123589		-0.02416	0.0870262	-0.441299	0.377686	-0.139959	0.00796833	-0.123593	-0.170003	-0.372943		0.207047	-2.82818	-0.675629	0.203845	-0.211871	-0.749485	-1.02874	-0.414914	-3.81824	0.245638	-1.10548
Ndst1	-1.20332	-1.1874	-0.839648	0.16929	0.17948	0.103913	-1.38093	-1.35722	-1.02488		-0.600288	0.212171	-0.368678	0.0696088	-0.0282611	-0.0336194	-0.426309	-0.228144	0.0940495		0.415051	0.464726	-0.446944	-0.0941063	1.81773	-0.373884	0.199542	-0.521745	1.26643		-1.46093	-1.15114	-2.0904	-1.6359	0.0268353	0.53426	0.0585264	-0.316462	-0.412391	-0.339841	-0.720279
Ndst1	-1.29	-0.965378	-1.0846	-0.0847745	0.23682	0.122556	-1.41966	-1.35233	-1.28777		-0.580411	0.278964	-0.226783	-0.0821528	-0.0467733	0.088813	-0.29347	-0.307646	-0.0408079		-0.680817	-0.518785	-1.09884	-0.310994	0.425121	-0.124934	-0.71911	-0.893117	-0.69089		-1.56275	-0.920328	-2.11123	-1.90858	-0.0540421	0.852939	0.160814	-0.32434	-0.452077	-0.243015	-0.667235
Ndst1	-0.835354	-0.664227	0.295191	-0.212836	-0.075632	-0.214649	-1.11633	-0.300439	-0.350774		0.173315	0.230697	0.126228	0.0447035	-0.232017	-0.208492	0.0926235	0.0242128	0.474909		-0.221254	-0.145468	-0.129442	-0.186544	-0.217856	-0.0328237	-0.397069	-0.272462	-0.199787		-4.38844	-0.882275	-1.66178	-1.47889	0.689889	0.417244	-0.316008	-0.168712	-0.527061	-0.805772	-0.343269
Ndst2	-0.806738	-0.701563	-0.515268	0.0245763	0.229313	0.114603	-0.711612	-0.430608	-0.689236		-0.115809	-0.492736	-0.0995078	0.270189	0.0380981	0.0955021	-0.981822	-0.834307	-1.0737		-0.625553	-0.595777	-0.416386	-0.217647	0.2165	-0.247398	-0.433783	-0.698536	-0.29257		-0.0460232	-0.315058	-0.849217	-0.756385	0.187416	0.61333	0.0758174	0.0392811	0.051758	0.0187491	-0.343065
Ndst3	0.0345302	-0.0339246	-0.251597	0.075373	-0.0110664	-0.0808078	-0.220917	-0.0523525	-0.503148		0.0205986	-0.0332218	0.0382621	-0.0808375	0.0205986	0.164527	0.111829	0.0310796	0.0358369		-0.486598	-0.219594	-0.0768708	0.0380995	-0.160126	-0.0796653	-0.271683	-0.0919125	-0.303241		-1.91566	-0.871176	-0.133504	-0.52044	-0.784121	-0.801196	-0.908408	-0.715321	-1.63195	-1.87714	-0.485076
Ndst3	-0.0775752	-0.135535	-0.270886	-0.203463	-0.11526	0.14925	-0.314128	-0.225591	-0.0981098		-0.0794865	-0.0193937	-0.123194	0.0591005	0.169151	-0.106429	-0.0883986	-0.28601	0.0591356		0.109178	-0.0363531	-0.25349	0.0426969	0.132493	0.0411031	0.0437612	-0.177739	0.0134152		-0.259433	-0.589447	-0.383037	-1.35382	-0.914822	-1.23577	-2.24631	-1.39956	-0.703665	-0.00863948	-4.3449
Ndst4	-0.0989986	-0.117934	-0.188009	-0.0674297	-0.0229319	0.0511727	-0.0906789	-0.0578388	0.09447		-0.0111365	-0.18451	-0.00412809	0.160096	-0.00413745	0.145732	0.268349	-0.153043	-0.147562		-0.250231	-0.364482	-0.235892	0.073129	-0.0883411	0.00778278	-0.219002	-0.197756	-0.116131		0.854261	0.125156	0.564633	-1.33285	0.878282	1.02044	2.66114	-1.4802	-0.987855	0.4699	-0.97034
Ndst4	0.0115718	0.010571	-0.391708	0.0305162	-0.0364244	0.138344	-0.233217	-0.0146934	-0.212283		-0.0142944	-0.144849	-0.0110822	-0.00509488	0.215546	0.0255478	-0.075215	-0.214482	0.0075003		-0.329771	-0.461785	-0.152268	-0.13177	-0.431095	-0.244825	-0.313378	-0.252677	-0.331257		1.51226	-0.138481	-0.193077	-0.306672	-0.0912577	0.0273024	-0.0814927	0.275153	-0.33207	0.434325	0.599814
Ndst4	0.00982797	0.160968	-0.169439	-0.0554069	-0.0504867	0.0103434	-0.0743041	-0.0739363	0.0547319		0.076917	0.15676	0.0823485	0.0473184	0.00624381	0.253088	0.128953	0.115766	0.101569		0.0731722	-0.0226844	0.132062	0.0448225	-0.139125	-0.181329	-0.106774	-0.0877473	-0.227329		-2.5564	0.0978393	0.563286	-0.655718	-3.50097	-0.581153	-0.328057	-0.539245	-2.45359	-1.94804	-0.0838562
Ndufa1	-0.174488	-0.404542	-0.272	0.000204603	-0.00602199	-0.0329626	-0.267568	-0.167659	-0.572359		-0.058939	-0.292323	-0.309536	0.205592	0.161775	-0.14308	-0.215586	-0.0293347	-0.0351163		-0.0393674	-0.219484	-0.296462	0.0696474	0.0272719	0.133208	-0.119642	-0.223601	-0.244168		0.106523	-0.0763034	-0.117599	0.048025	0.120707	0.135717	-0.0751801	0.206784	0.148432	0.244215	-0.0342284
Ndufa10	-0.203756	-0.508285	-0.165882	-0.114609	0.0172913	-0.0664763	-0.405451	-0.359671	-0.533745		-0.135666	-0.509918	-0.364385	0.0709653	-0.10827	-0.332202	-0.524029	-0.409302	-0.387679		-0.106076	-0.0623001	-0.105789	-0.166797	0.705872	0.0028369	-0.00650256	0.271692	0.636583		-0.117975	-0.158842	-0.464227	-0.278969	0.24514	0.240926	0.00160906	0.226104	0.125589	-0.0843367	-0.16835
Ndufa10	-0.229206	-0.173416	-0.436614	-0.0593206	-0.120402	-0.231727	-0.122282	-0.46117	-0.611974		-0.166985	-0.538538	-0.132986	-0.226622	-0.539056	-0.344346	-0.515024	-0.643247	-0.610145		0.0852465	-0.225121	-0.191562	0.413725	0.0480303	0.00841473	0.0867478	-0.587048	-0.0424848		0.502847	0.175924	-0.292508	-0.381689	0.49768	0.274906	-0.153248	0.238012	0.402131	0.0830279	-0.191053
Ndufa11	-0.25132	0.0985217	0.0277535	-0.00861029	0.0177181	0.00942653	-0.165601	-0.0889156	-0.202446		-0.034909	-0.0261177	0.280316	-0.0578087	-0.145835	0.169792	-0.380242	-0.151801	-0.114211		-0.299952	-0.154393	-0.355105	-0.228011	-0.0886902	-0.207801	-0.518594	-0.0765461	-0.331796		0.825836	0.433111	-0.464524	0.143591	0.928824	0.91848	0.30547	1.03269	0.593821	0.261504	0.268379
Ndufa11	-0.272932	-0.275915	-0.107624	-0.0489315	0.0220435	0.104074	-0.757272	-0.340694	-0.445097		0.277716	0.0911372	-0.0280473	0.0972292	-0.0554152	-0.224822	-0.0955177	0.129508	-0.113589		-0.383631	-0.268941	-0.235176	-0.165533	0.110392	0.0250117	-0.236153	-0.104943	-0.202037		0.250043	0.178609	-0.192239	0.0338796	0.364847	0.173241	-0.056854	0.497934	0.546042	0.251386	0.00912544
Ndufa12	0.0122576	0.663837	0.568984	0.247629	-0.306263	0.293563	0.113058	0.130357	0.137653		0.337724	0.311323	-0.0267621	0.105623	0.00674814	0.0455726	0.620936	0.199641	-0.112278		1.55669	0.88502	0.757966	0.341624	1.71966	0.280028	1.07807	0.404567	1.23039		0.969923	0.817225	0.450012	1.02698	-0.00449401	0.81175	0.222708	0.0107761	1.12167	0.619359	-0.335679
Ndufa12	-0.271513	-0.438077	-0.534424	-0.0956356	-0.233983	-0.107409	-0.478534	-0.509456	-0.873642		-0.0356943	-0.653733	-0.53029	0.0935234	-0.0265897	-0.345769	-0.880961	-0.906212	-0.724067		-0.425229	-0.542101	-0.605244	0.399426	0.0052577	0.212708	-0.125688	-0.125995	-0.0864441		-0.22555	-0.637057	-0.519084	-0.0918742	0.209611	0.25719	-0.413799	-0.00995657	-0.263622	0.152467	-0.355087
Ndufa12	-0.29994	-0.592755	-0.453753	-0.0918332	-0.116517	-0.0724891	-0.591972	-0.478618	-0.839636		-0.0522764	-0.69631	-0.436937	0.081067	0.0482362	-0.355033	-0.898104	-0.969945	-0.785737		-0.641773	-0.647209	-0.575869	-0.103897	-0.0306129	0.169313	-0.375686	-0.137768	-0.365582		0.534062	0.170104	0.128369	-0.069758	0.30732	0.298793	-0.181233	0.480567	0.107009	0.478593	0.360199
Ndufa12	-0.267173	-0.542132	-0.482355	-0.110108	-0.233314	-0.147888	-0.479452	-0.541467	-0.826076		-0.0897365	-0.671206	-0.547829	0.213698	-0.056936	-0.350487	-1.10414	-1.00953	-0.818679		-0.309669	-0.465565	-0.47368	0.382816	0.0785198	0.183528	-0.108758	-0.190491	0.0181371		-0.494241	-0.944992	-0.764321	-0.170764	0.190771	0.279547	-0.705383	-0.151979	-0.521984	0.186417	-0.612693
Ndufa12l	-0.205444	-0.552341	-0.448023	-0.066017	-0.187359	0.191359	-0.375273	-0.460633	-0.653197		-0.0357539	0.0582353	-0.193093	-0.210989	0.0492661	0.0590087	0.257572	0.379258	0.314256		-0.235887	-0.484635	-0.653505	-0.652278	-0.290797	-0.0511859	-0.670725	-0.517972	-0.822076		0.196267	0.772065	-0.407864	-0.175331	0.486471	-0.0431029	0.371203	0.375845	0.182466	0.41636	0.208088
Ndufa13	-0.332521	-0.584399	-0.539874	-0.0404658	-0.0656113	-0.0480417	-0.705732	-0.593601	-0.879939		-0.11924	-0.675771	-0.449254	0.0691905	-0.0388921	-0.380142	-0.910561	-0.735839	-0.634171		-0.32221	-0.529503	-0.408146	0.180165	0.0709252	0.0328824	-0.149244	-0.482131	-0.0850672		-0.40624	-0.484351	-0.567783	-0.245685	0.0197537	-0.0569103	0.0230553	-0.0996183	-0.00594529	0.042739	-0.116964
Ndufa2	-0.161628	-0.138845	-0.155032	-0.0214268	0.156038	0.185837	-0.527426	-0.323061	-0.4277		0.311543	-0.00082459	0.120571	0.224728	-0.00750591	-0.195432	-0.219791	0.0392724	-0.0997105		-0.0691345	-0.198201	-0.260046	0.0836947	0.05211	0.14393	-0.217213	-0.254641	-0.224438		0.379625	0.435715	-0.0892706	0.0153095	0.253955	0.493963	0.108184	0.525413	0.410244	0.252206	0.153356
Ndufa3	0.0277186	-0.20771	-0.166657	-0.0346475	-0.0528159	0.0250756	-0.148876	-0.030198	-0.261013		0.0577731	0.0367183	0.285808	-0.156416	-0.0166977	-0.0554261	0.246605	0.150853	0.311763		-0.260316	-0.244594	-0.17354	0.026763	0.309741	0.188842	-0.173093	0.0287413	-0.108551		0.288374	0.170653	-0.516471	0.674038	0.167853	0.422809	0.105329	-0.0066357	-0.620757	0.508702	0.189339
Ndufa3	-0.401479	-0.596324	-0.48218	0.0412502	0.129406	0.107275	-0.830755	-0.520134	-0.85284		-0.171818	-0.42259	-0.373345	0.0908756	-0.0166866	-0.273353	-0.749274	-0.518551	-0.465702		-0.584526	-0.420768	-0.186527	-0.23898	0.280532	-0.126085	-0.348483	-0.494294	-0.287868		-0.211958	-0.445368	-0.461354	-0.204018	0.227888	0.21934	0.0329807	0.320471	0.128758	0.282745	0.0161385
Ndufa3	-0.403711	-0.578485	-0.484076	0.0372872	0.0452004	0.0796067	-0.7874	-0.530053	-0.913179		-0.18261	-0.442796	-0.401214	0.0983752	-0.0365371	-0.289962	-0.671651	-0.514065	-0.455429		-0.568378	-0.353332	-0.1265	-0.214078	0.204793	-0.0382957	-0.235291	-0.441233	-0.319018		-0.0976662	-0.401344	-0.369536	-0.18079	0.202615	0.18355	-0.0190103	0.200759	0.152941	0.227011	-0.00589059
Ndufa4	-0.278704	-0.529605	-0.585294	-0.181744	-0.127094	0.014046	-1.10245	-0.630543	-0.82879		-0.0322789	-0.636552	-0.290733	0.0776002	0.119854	-0.341076	-0.634907	-0.29701	-0.171266		-0.801192	-0.497866	-0.409691	-0.150905	0.00614632	0.0919355	-0.411468	-0.32584	-0.44364		-0.0616509	-0.433394	-0.445816	-0.140608	0.0109623	-0.0343697	-0.175539	0.083628	0.00576187	0.220164	-0.0233707
Ndufa4l2	-0.371358	-0.202148	-0.215688	-0.300895	-0.106267	-0.0971132	-0.456304	-0.430756	-0.75232		0.313794	-0.327735	0.103497	-0.00723245	-0.0554762	0.120013	-0.497892	-0.280931	-0.354059		-0.381829	-0.293973	0.0121259	-0.150622	0.0984155	-0.131315	-0.42969	-0.0859702	-0.348847		-0.193472	-1.01613	-0.383632	-0.739625	1.25808	0.900186	0.64265	0.0848778	0.223885	0.524492	-2.12729
Ndufa5	-0.622975	-0.853554	-0.545183	-0.0541986	-0.100742	-0.051911	-0.970901	-0.899616	-0.74809		0.451062	-0.283947	0.0697693	0.0842262	-0.129646	-0.413483	-0.489383	-0.434873	-0.297316		-0.639229	-0.932086	-1.03657	0.043842	-0.156767	0.228149	-0.551884	-0.481704	-0.559662		-0.194299	-0.36405	-0.613077	-0.39809	0.332864	0.380707	0.00193714	0.193496	0.076411	0.161231	-0.20615
Ndufa5	-0.607006	-0.707762	-0.611851	0.0242889	-0.0382429	0.0856263	-0.986395	-0.813115	-0.824982		0.28858	-0.379422	-0.0161342	-0.0570551	-0.104401	-0.440371	-0.543521	-0.514185	-0.32497		-0.420299	-0.862022	-0.833813	0.314719	0.0615588	0.300345	-0.292474	-0.517881	-0.178351		-0.0971194	-0.444581	-0.638567	-0.253942	0.24664	0.486226	0.057065	0.253027	0.0892238	0.216667	-0.179551
Ndufa6	-0.233218	-0.367368	-0.363042	-0.0794762	-0.0236686	0.00461062	-0.644335	-0.267139	-0.563465		0.327795	-0.331855	-0.106464	0.124266	0.0214557	-0.214268	-0.567114	-0.205684	-0.199391		-0.383395	-0.570214	-0.5362	0.0247644	-0.0639084	0.234388	0.0257351	-0.0114395	-0.301747		-0.208197	-0.440355	-0.547746	-0.240066	-0.0520727	0.220151	-0.361237	-0.0738992	-0.0474696	0.18114	-0.361831
Ndufa7	-0.165467	-0.14435	-0.0331427	0.0295293	0.107072	0.114026	-0.298814	-0.296585	-0.327905		0.355652	0.0705621	0.171455	0.154003	-0.167393	-0.310126	0.163067	0.350426	0.250662		-0.416418	-0.286566	-0.356796	-0.108791	0.0638809	0.0193048	-0.303481	-0.273853	-0.203836		0.212668	-0.00462677	-0.213376	0.101999	0.192865	0.196554	-0.157209	0.0749281	0.126005	0.084795	-0.0787545
Ndufa7	-0.235646	-0.145164	0.0163812	-0.010963	0.109445	0.110946	-0.411388	-0.320599	-0.307946		0.407242	0.0801478	0.14838	0.0877678	-0.116225	-0.290464	0.127857	0.389157	0.227379		-0.359628	-0.363155	-0.266836	-0.125791	0.0483672	0.0456782	-0.392168	-0.190252	-0.357703		-0.471872	-0.378909	-0.543862	-0.0335849	0.0667117	0.0459619	-0.170202	-0.0867791	0.0740996	-0.088526	-0.227022
Ndufa7	-0.202907	-0.214121	-0.0984834	0.00893408	0.0742344	0.0971746	-0.343634	-0.285497	-0.344681		0.265764	0.0565553	0.0538393	0.116811	-0.0853045	-0.280257	0.152155	0.297191	0.21978		-0.391914	-0.358887	-0.331817	-0.116908	0.0683112	-0.0111678	-0.350565	-0.183847	-0.28999		0.180949	-0.199285	-0.24937	-0.00570778	0.154208	0.129877	-0.126327	0.123765	0.0565118	0.0448288	-0.0973228
Ndufa7	-0.270334	-0.31839	-0.292227	-0.0039177	0.0604293	0.298257	-0.322003	-0.38324	-0.425647		0.582273	0.00549813	0.278453	0.153029	-0.143708	-0.230206	0.201478	0.441751	0.448797		-0.361769	-0.364004	-0.369496	-0.179161	0.157552	0.175934	-0.37575	-0.48487	-0.341734		0.0500081	0.0200898	-0.34531	-0.217543	0.304105	0.362946	-0.0368404	0.466834	0.245814	0.228761	-0.124396
Ndufa7	-0.231618	-0.159544	0.108659	0.0506917	0.0710064	0.0521185	-0.350023	-0.313221	-0.0540715		0.559694	0.142304	0.283986	0.179224	-0.0699638	-0.46007	0.281623	0.484786	0.527697		-0.530044	-0.365701	-0.467242	-0.436334	0.000303745	-0.0703318	-0.504654	-0.523436	-0.44601		0.226109	0.0737957	-0.123565	0.154543	0.175825	0.137389	-0.151621	0.0843732	0.0385128	0.0464819	-0.134347
Ndufa8	-0.175242	-0.268262	-0.210528	-0.15079	-0.211721	-0.0927399	-0.530548	0.0336978	-0.338765		0.0522355	-0.669435	-0.564437	0.0405761	0.0220568	-0.309438	-0.429583	-0.204106	0.0491389		-0.133763	0.0430346	-0.165335	-0.116674	0.051108	0.0784307	-0.231637	-0.0658711	-0.164536		0.147158	-0.0653183	-0.0284876	0.0824074	0.0986284	0.178369	-0.0362944	0.496739	0.340853	0.437118	0.162738
Ndufa9	-0.381529	-0.554277	-0.531539	-0.153581	0.0742509	-0.13072	-1.00293	-0.707441	-0.699069		-0.326765	-1.06265	-0.506199	-0.0127049	-0.0977874	-0.442328	-2.95222	-2.97918	-2.63717		-0.595682	-0.564437	-0.620908	-0.399945	0.0608569	0.0488973	-0.324195	-0.215429	-0.378457		-0.179647	-0.382887	-0.620254	-0.464659	0.274033	0.274521	-0.12675	-0.0603029	-0.246981	-0.151575	-0.267471
Ndufab1	0.16009	0.0128775	-0.197123	0.110206	0.0846467	0.188434	0.174576	0.101368	0.288463		-0.0219096	-0.182135	0.0153736	-0.265453	-0.0631177	0.198735	-0.546228	-0.322118	-0.407938		-0.314655	-0.205804	-0.268566	-0.142572	0.255651	0.0961183	-0.244652	-0.374673	-0.10506		0.833022	1.25711	-0.00117663	0.30153	1.25061	1.25285	0.97182	1.13787	1.29552	0.564095	-0.080466
Ndufab1	0.0251719	-0.163299	-0.0911436	0.239984	-0.237809	-0.226354	-0.0231509	-0.252414	0.341427		0.422496	-0.0130985	0.706194	0.355429	-0.505007	-0.121311	-0.0815013	-0.101458	-0.325401		-0.248303	-0.642059	-0.603025	0.838337	0.117563	0.29187	0.0313362	-0.70257	0.232562		0.384539	1.31017	0.168244	0.494994	1.1469	1.41657	0.732446	0.413402	0.939349	0.588592	-0.0991616
Ndufab1	-0.117175	-0.108138	-0.385909	-0.0687148	-0.253817	-0.0185267	-0.0105665	-0.0591524	-0.0967857		0.0129527	0.22873	0.0456534	-0.0644705	0.1198	0.325067	-0.415322	-0.201338	-0.100992		-0.362837	-0.721648	-0.873068	-0.0422644	-0.198942	0.184754	0.0203652	-0.639289	-0.57422		0.935664	0.747146	0.673337	0.253277	1.09571	1.45583	0.497092	0.979076	0.949145	0.85753	0.457068
Ndufab1	-0.127346	-0.208761	-0.0666252	-0.0419168	-0.161117	-0.0725255	-0.191721	-0.113155	-0.157982		0.26369	-0.511573	-0.172904	0.250027	0.0107537	-0.353105	-0.307953	-0.314685	-0.223926		-0.173295	-0.432891	-0.443497	-0.296182	-0.225349	-0.0121566	-0.494892	-0.0977692	-0.367161		0.21873	0.0854326	-0.101629	0.154125	0.396581	0.205882	-0.0891676	0.478055	0.398695	0.192223	0.0210986
Ndufab1	-0.187196	-0.174174	-0.146505	0.108172	-0.18208	-0.140969	-0.490977	-0.360985	-0.370414		0.263017	-0.407121	-0.100195	0.265997	-0.125514	-0.405216	-0.392654	-0.403376	-0.37082		-0.262522	-0.556726	-0.465738	0.640209	0.0607114	0.324479	-0.043895	-0.350001	-0.110208		0.598652	0.299395	0.271423	0.230955	0.666662	0.623831	-0.0416551	0.642272	0.423497	0.509343	0.0201199
Ndufab1	-0.151948	0.248516	-0.0771264	0.155057	-0.173287	-0.133181	-0.10146	-0.477108	-0.393238		0.319399	-0.557158	-0.0472896	0.0474996	-0.129884	-0.265941	-0.0238401	-0.309959	-0.386853		-0.258158	-0.618676	-0.987642	0.314268	0.0884302	0.379917	-0.222913	-0.64108	-0.0686724		-0.0767678	0.23395	0.0421944	-0.0977131	0.430229	0.351439	0.402453	0.390325	0.168218	0.299677	0.263042
Ndufaf1	-0.30151	-0.451582	-0.484862	0.0260467	0.0103254	-0.228642	-0.407271	-0.301853	-0.368028		-0.168327	-0.303011	-0.457384	0.146325	0.0028645	-0.0068795	0.116687	0.246134	0.326577		-0.421136	-0.563349	-0.752687	-0.217723	-0.172779	0.0820714	-0.607882	-0.900586	-0.735244		0.179383	0.134321	-0.647818	-0.549674	0.0986097	0.243558	-0.0190294	-0.192829	-0.243869	0.290355	0.033915
Ndufb10	-0.629384	-0.871303	-0.500659	0.0329257	-0.00783238	-0.0535291	-0.7532	-0.844003	-0.903664		0.392892	-0.420262	0.0118885	0.0593422	-0.0991577	-0.350061	-0.723003	-0.46281	-0.373393		-0.450724	-0.715118	-0.88372	0.0706658	0.011847	0.0593258	-0.280712	-0.349648	-0.311343		-0.00216107	-0.259337	-0.347398	-0.213099	0.197642	0.319903	-0.0778489	0.145457	0.0302337	0.163446	-0.0737059
Ndufb11	-0.0363302	-0.0077308	0.0884425	0.0270939	0.0954728	0.107387	-0.267854	-0.156334	-0.156676		0.399485	0.0779615	0.152795	0.0950589	0.00932821	-0.262566	-0.323661	-0.125572	-0.153806		-0.308864	0.00408116	0.0449014	-0.58602	0.0402527	0.101703	-0.375527	0.082768	-0.268374		0.167582	0.0176624	-0.247264	-0.0438099	0.162982	0.132156	-0.16314	0.218771	0.189688	0.226107	-0.171703
Ndufb11	-0.133262	0.0344916	-0.0600061	0.103895	-0.0389428	0.0131024	-0.270753	-0.260128	-0.262095		0.241345	-0.00324087	0.00592605	0.15747	0.0520683	-0.315477	-0.497719	-0.234336	-0.138121		-0.050284	-0.108773	-0.139248	0.1055	0.109054	0.198928	-0.140712	-0.00322197	-0.122774		0.172145	-0.0012418	-0.115574	0.107047	0.181986	0.284671	-0.0274024	0.271703	0.143279	0.214512	0.0071457
Ndufb11	-0.151278	-0.00350167	-0.0103707	0.100751	-0.0180705	0.0323944	-0.293009	-0.287585	-0.282763		0.231086	-0.00655312	-0.0115253	0.0889436	-0.029289	-0.28476	-0.519018	-0.254822	-0.177439		-0.0499302	-0.0565939	-0.110284	0.161443	0.156001	0.225819	-0.0625634	0.0768863	-0.115048		0.198165	-0.0321865	-0.0476066	0.175377	0.212705	0.378156	-0.0484529	0.351646	0.189968	0.335824	0.0841864
Ndufb2	0.0155779	-0.243263	-0.216217	0.163564	0.0882333	0.00969587	-0.165199	-0.255169	-0.220791		-0.160976	-0.325687	-0.048177	0.156507	-0.021393	-0.148271	-0.256833	-0.182965	-0.21034		0.0329498	-0.146403	0.0755474	0.440381	0.490425	0.00566568	0.254607	0.158667	0.682783		0.629246	1.06998	-2.26906	0.596061	0.671794	1.07378	0.899225	0.456424	0.57511	0.675307	-0.48367
Ndufb2	-0.145815	-0.153848	-0.234819	0.0305543	-0.114843	0.215474	-0.229118	-0.286354	-0.350424		0.420494	-0.209447	0.0285778	0.0193333	0.0277097	-0.106277	0.0616239	0.103651	0.321567		-0.215577	-0.0992725	-0.209924	0.0962508	0.071313	0.139504	-0.204863	-0.0670898	-0.284774		1.93636	0.173132	-0.276958	0.540203	-0.342257	0.794458	-0.597775	1.13391	1.51658	-0.623601	0.76403
Ndufb2	-0.300359	-0.450799	-0.316006	-0.11649	0.0661786	0.0541742	-0.8199	-0.471906	-0.518329		0.108818	-0.583459	-0.299159	0.123203	0.000417272	-0.349235	-0.506691	-0.338351	-0.365604		-0.551931	-0.431852	-0.202672	-0.185046	0.242363	-0.0191013	-0.221916	-0.532902	-0.0889313		0.0184995	-0.302509	-0.363303	-0.12177	0.0820205	0.00834409	-0.16266	0.21216	0.00443043	0.214244	-0.17999
Ndufb2	-0.3791	-0.514172	-0.477737	-0.21047	0.0309324	-0.044533	-1.03868	-0.469993	-0.62289		0.173265	-0.471171	-0.126285	0.195276	-0.147085	-0.27693	-0.321715	-0.157035	-0.340217		-0.35759	-0.418938	-0.198143	-0.447962	0.260337	0.0257678	-0.435105	-0.0486168	-0.0892366		-0.0705857	-0.316923	-0.214622	-0.14944	0.0941844	0.0448591	-0.183068	0.178313	0.0380556	0.208403	-0.122465
Ndufb3	-0.425583	-0.428093	-0.525079	-0.0842742	-0.121811	0.103995	-0.942745	-0.457727	-0.717995		0.238174	-0.373079	-0.243389	0.0614178	-0.170859	-0.313784	-0.427316	-0.394217	-0.192305		-0.41104	-0.624164	-0.878798	-0.13899	-0.0613072	0.080458	-0.632062	-0.754058	-0.692019		-0.166842	-0.40201	-0.485888	-0.29479	0.229024	0.187042	-0.16927	0.247062	0.28315	0.496399	0.226388
Ndufb4	-0.286967	-0.0136331	-0.11766	0.0255134	0.165993	0.0662976	-0.305619	-0.039158	-0.0739808		-0.0248424	0.0604134	0.148672	0.0762494	0.229081	0.172856	-0.118521	0.0446882	-0.0787297		0.0538743	-0.105238	-0.0822297	0.164416	-0.116029	0.240671	-0.021889	-0.279793	-0.125651		0.506105	0.520873	0.219825	-0.0952905	0.882597	1.23782	1.28354	0.289213	0.96136	1.17686	0.554904
Ndufb4	-0.441004	-0.591855	-0.357448	-0.0168157	-0.0380376	0.0759318	-0.855569	-0.482125	-0.673224		0.112645	-0.330721	-0.0826752	0.163956	-0.000412374	-0.304913	-0.282674	-0.0545948	-0.0525586		-0.670573	-0.609231	-0.575533	0.00871745	-0.0703794	0.188319	-0.373721	-0.344352	-0.537155		-0.110042	-0.288051	-0.341567	-0.238732	0.151676	0.120711	-0.126708	0.215969	0.0469442	0.105752	-0.155075
Ndufb4	-0.519117	-0.553126	-0.248023	-0.0580835	0.0124884	0.0294455	-1.07203	-0.62463	-0.687353		0.220836	-0.365735	-0.119443	0.185811	0.00734331	-0.319612	-0.323404	-0.0590684	-0.0572507		-0.870264	-0.59321	-0.585764	-0.457216	0.0116863	0.101925	-0.485394	-0.253339	-0.567401		0.0575105	-0.191428	-0.264061	-0.18728	0.26273	0.136978	-0.110564	0.175749	0.0824959	0.14706	-0.111934
Ndufb5	-0.289068	-0.44742	-0.225616	-0.0120243	-0.0129872	0.133266	-0.387962	-0.488467	-0.44443		0.087833	-0.514276	-0.228523	0.155225	0.0266136	-0.320371	-0.914631	-0.872171	-0.544235		-0.343232	-0.722785	-0.560557	-0.0658642	-0.0861686	0.25119	-0.342251	-0.439764	-0.408238		-0.0153854	-0.198576	-0.434217	-0.02516	0.210129	0.343026	-0.120771	0.178789	0.043934	0.218965	-0.0305059
Ndufb5	-0.169533	-0.428298	-0.265408	-0.109063	-0.0019058	0.0108501	-0.546718	-0.191178	-0.483708		0.0545549	-0.672873	-0.309872	0.174991	-0.0136629	-0.31225	-0.991268	-0.873042	-0.687642		-0.709394	-0.665726	-0.681824	-0.818117	-0.179152	-0.132821	-0.758166	-0.266476	-0.694393		-0.00317492	-0.357361	-0.394509	-0.207864	0.150481	0.110058	-0.265081	0.131901	-0.0483467	0.0996623	-0.0640501
Ndufb6	-0.200523	-0.305558	-0.20389	-0.0803656	-0.116527	0.0108997	-0.704279	-0.0745732	-0.27416		0.126996	-0.143575	-0.135223	0.130882	-0.063617	-0.38436	0.0820838	0.202167	0.223406		-0.370269	-0.329945	-0.320594	-0.515225	-0.0511643	-0.00483031	-0.285657	-0.145594	-0.27998		0.174334	-0.117907	-0.199908	0.116055	0.236721	0.00558425	-0.168779	0.176053	0.172214	0.2013	-0.0232913
Ndufb6	-0.271593	-0.386114	-0.0247646	0.0173342	-0.169008	0.0379555	-0.461553	-0.481722	-0.142211		0.197545	-0.056993	-0.0110665	0.245474	0.139201	-0.345508	0.0150979	0.220045	0.4753		-0.084073	-0.605875	-0.386116	0.160233	-0.059244	0.233765	-0.104407	-0.50719	-0.131129		0.391376	0.0329144	0.10263	0.0484515	0.300241	0.0770496	-0.1357	0.296016	-0.18979	0.103472	-0.0582719
Ndufb7	-0.405921	-0.437821	-0.462981	0.130774	0.0644158	-0.129497	-0.618594	-0.684604	-0.736443		0.105232	-0.0356547	0.075913	0.0878175	-0.303595	-0.261589	-0.0962024	-0.15035	-0.0601504		-0.297217	-0.19768	-0.328103	0.359087	0.201265	0.109787	0.0880943	-0.215506	0.114924		-0.152948	-0.260885	-0.48818	-0.308831	0.29171	0.379571	0.0146149	0.283873	0.293264	0.100947	-0.0124099
Ndufb7	-0.581431	-0.629416	-0.600685	-0.00602951	0.0688203	-0.0383658	-0.884719	-0.883641	-0.900125		0.272807	-0.283085	-0.000829706	-0.0270391	-0.18281	-0.301118	-0.266608	-0.247352	-0.20261		-0.547197	-0.370821	-0.407207	0.115119	0.18278	0.126725	-0.334596	-0.176451	-0.0373786		-0.141305	-0.31432	-0.546923	-0.297803	0.303712	0.360617	0.0047163	0.377334	0.368734	0.244388	-0.0561675
Ndufb8	-0.526169	-0.288518	-0.551393	0.451034	0.2358	-0.211939	-0.0639664	-0.618566	-0.267063		0.373406	0.022296	0.138679	0.303517	-0.012179	-0.0603345	-0.494571	0.304559	-0.494571		-0.636533	-0.499098	-0.672674	0.39413	-0.25118	0.145738	-0.209393	-0.207461	-0.472215		0.185942	-0.672572	-0.852651	-0.193807	0.49286	0.756995	0.431949	0.743819	-0.123274	0.16894	-0.118002
Ndufb8	-0.321984	-0.53756	-0.498033	0.0155408	-0.0620244	0.00855234	-1.04278	-0.559514	-0.751949		-0.17375	-0.492137	-0.365857	0.135852	-0.116243	-0.335862	-0.900934	-0.719436	-0.654648		-0.539424	-0.42885	-0.374456	0.230098	0.238129	0.0810925	-0.110268	0.0668342	-0.00465735		-0.0422105	-0.404232	-0.361163	-0.195592	0.452288	0.467691	-0.0125214	0.204844	0.23021	0.220724	-0.318309
Ndufb9	-0.119172	-0.333867	-0.228976	-0.012655	0.0565774	0.0835489	-0.296272	-0.0722988	-0.335342		0.168463	-0.206837	-0.139004	0.0639846	0.0474721	-0.283054	-0.422641	-0.150579	-0.0877869		-0.334209	-0.345164	-0.355267	-0.487006	0.111484	0.0593843	-0.345292	-0.086314	-0.096185		0.00538104	-0.190468	-0.171638	-0.0069043	0.104464	0.0909017	-0.140425	-0.0626345	0.0066113	0.129297	0.0102958
Ndufb9	-0.132427	-0.35423	-0.317129	0.00653385	0.00819396	0.100835	-0.337289	-0.274565	-0.487299		0.0401666	-0.225249	-0.150976	0.111512	0.0108826	-0.271872	-0.422268	-0.260922	-0.198477		-0.283065	-0.41547	-0.363081	0.0619171	0.103741	0.0837079	-0.0566173	-0.231921	0.00124958		0.0893799	-0.146345	-0.240266	0.0640851	0.0721009	0.313969	-0.0704773	0.169095	0.0986987	0.169066	-0.0740827
Ndufb9	-0.0842717	-0.276701	-0.139746	0.107511	0.0402573	0.0501397	-0.120437	-0.112841	-0.219008		0.0435586	-0.116191	0.0301901	-0.0212311	-0.037298	0.237819	-0.0444657	-0.0829459	0.0109456		-0.455744	-0.100029	-0.0972365	0.491694	-0.0461531	0.0548969	-0.353729	-0.394019	-0.242026		0.942961	0.0351282	-2.36023	-2.71827	-0.627515	-0.626575	0.106148	-1.15858	0.107827	0.55096	0.492368
Ndufc1	-0.284494	-0.538971	-0.467107	0.00913171	-0.188796	-0.180324	-0.491806	-0.562337	-0.640743		0.316454	-0.318967	-0.144637	0.160978	-0.183223	-0.435313	-0.371052	-0.145608	-0.0532898		-0.324815	-0.527561	-0.716911	0.106448	0.0270788	0.160319	-0.259181	-0.257792	-0.141609		-0.0276457	-0.0999974	-0.450864	-0.160719	0.354551	0.395417	0.141808	0.415656	0.413392	0.280791	-0.0034511
Ndufc1	-0.351562	-0.480043	-0.473148	-0.0654534	-0.0761455	-0.129752	-0.648604	-0.456067	-0.805199		0.303594	-0.195665	-0.0398706	0.0056721	-0.259745	-0.219884	-0.286664	-0.0962885	-0.0985272		-0.369378	-0.44345	-0.473121	-0.155773	-0.0970264	-0.111778	-0.396686	-0.489203	-0.341159		0.187547	0.0385124	-0.42686	-0.135842	0.49231	0.378416	0.0727638	0.505576	0.404082	0.316638	-0.0030305
Ndufc2	-0.117839	-0.131998	-0.124331	-0.199718	0.0388259	-0.109279	-0.54285	-0.155528	-0.139505		0.132049	-0.772447	-0.320217	0.167315	-0.100551	-0.369621	-0.760657	-0.716376	-0.300661		-0.523067	-0.407718	-0.580452	-0.65297	-0.20332	-0.0228856	-0.651233	-0.0497455	-0.626547		0.160157	0.25023	0.0874831	0.172444	0.508349	0.362756	0.116486	0.369669	0.210028	0.233799	0.0891605
Ndufc2	-0.0606407	-0.257389	-0.113856	-0.142783	0.0646963	-0.0383395	-0.551611	-0.00348825	-0.183755		0.10926	-0.695207	-0.312131	0.272628	-0.00816794	-0.243158	-0.869651	-0.835398	-0.463024		-0.643472	-0.433164	-0.52573	-0.952332	0.0477603	-0.0398992	-0.764941	-0.206239	-0.596445		0.0630787	-0.0596246	-0.019104	0.228011	0.383552	0.316802	0.157401	0.234856	0.00646041	0.17355	-0.0788796
Ndufc2	-0.0597737	-0.010211	-0.467626	0.104254	0.0433567	-0.0599432	-0.487671	-0.273865	-0.468922		-0.29707	-0.55395	-0.21593	-0.361508	-0.411112	-0.130022	-1.05118	-0.711683	-0.645658		-0.528576	-0.20225	-0.0736168	-0.121323	-0.130639	-0.250343	-0.513903	0.347949	-0.309218		0.360637	-0.371204	0.328388	-0.618108	0.483601	0.0420666	0.281232	-0.180147	-0.40269	0.594772	-0.0110264
Ndufs1	-0.202931	-0.0236839	-0.012393	0.17651	0.0022117	0.0587613	-0.0772011	0.0231512	-0.0631229		0.0765137	-0.113393	-0.12645	-0.198647	-0.0183761	-0.00824804	0.0267643	-0.0726424	-0.0324844		0.0654053	0.0132068	0.236408	0.132077	0.063042	0.129138	0.0872528	0.152124	-0.0624113		0.860191	0.517581	1.34462	2.67352	3.80794	-0.521313	2.48892	0.959288	3.32813	-0.159532	-0.103183
Ndufs1	-0.328576	-0.462472	-0.478318	-0.149986	-0.180737	-0.132357	-0.243587	-0.29661	-0.254419		-0.00434897	-0.738974	-0.419455	0.0414437	-0.0387225	-0.444227	-0.742173	-0.893338	-0.76556		-0.468869	-0.529228	-0.666159	-0.11961	-0.0903121	0.360187	-0.245588	0.105586	-0.455368		0.0676567	-0.100133	-0.413783	-0.297532	0.242408	0.306447	0.010734	0.209494	0.227895	0.121467	-0.0354449
Ndufs2	-0.255142	-0.313986	-0.379365	-0.0441627	0.00171887	0.009083	-0.4734	-0.442429	-0.644054		0.229856	-0.612021	-0.287025	-0.0113671	-0.0967135	-0.286561	-1.68243	-1.53179	-1.35946		-0.325512	-0.12236	-0.19161	-0.14418	0.122494	0.188773	-0.00514951	0.24097	-0.0757479		0.142284	-0.54909	-1.03829	-0.398383	0.0633008	0.330301	-0.0114237	0.124155	0.296958	-0.0492843	-0.221656
Ndufs3	-0.0935359	-0.179966	-0.0398043	-0.0877356	-0.0185083	-0.0307426	-0.238275	-0.169165	-0.154443		0.193737	-0.445193	-0.135279	0.0217091	-0.0837875	-0.291047	-0.140734	0.0486277	0.121505		-0.442539	-0.197569	-0.287289	-0.235152	-0.0476446	0.124219	-0.259375	-0.0639967	-0.153061		0.115576	-0.023278	-0.241785	-0.0791544	0.0636977	0.22332	0.00380975	0.19589	0.110202	0.167523	-0.0596882
Ndufs4	-0.0822819	0.303651	0.0777499	0.107638	0.323837	0.226281	0.0159631	0.0159631	-0.1534		0.0647239	0.0779731	0.37615	-0.208034	-0.173727	0.464479	0.036179	-0.0178702	0.0891992		-0.173044	-0.430956	-0.188057	0.253583	-4.86496e-05	-0.14569	-0.304494	-0.398916	-0.0729491		0.209008	-0.587958	0.268622	0.512359	-0.81599	0.0278018	-0.00351056	-2.90168	-0.630481	0.261177	0.542015
Ndufs4	-0.245437	-0.541116	-0.345207	-0.184621	-0.287471	-0.0200545	-0.560817	-0.622026	-0.512295		0.333261	-0.240534	-0.102099	0.156747	0.140856	-0.158222	-0.612599	-0.2091	-0.137421		-0.188947	-0.57264	-0.551632	0.111569	-0.177997	0.172623	-0.0544943	-0.540169	-0.15685		0.494485	0.359855	-0.0655607	-0.556477	0.422337	0.406763	-0.123491	0.249909	0.397031	0.246798	0.100473
Ndufs4	-0.121831	-0.203081	-0.216212	-0.153376	-0.0559933	0.0374018	-0.564015	-0.117437	-0.513041		0.134405	-0.589239	-0.252346	-0.102868	-0.0634632	-0.345017	-0.792838	-0.657547	-0.539293		-0.397324	-0.45078	-0.505489	-0.759037	-0.211255	0.177643	-0.494922	-0.0397038	-0.395687		0.0729164	-0.147453	-0.224652	-0.170651	0.35374	-0.000771828	-0.0574943	0.0832747	0.167311	0.249223	0.0804227
Ndufs4	0.271183	0.0485955	0.295303	0.0696379	0.0448183	0.0860676	0.334243	0.16426	0.0409338		0.0267103	0.13196	0.154182	0.0337716	-0.0235556	0.182784	0.0974283	0.124884	0.0672875		-0.118497	-0.0442575	-0.0347525	0.268613	-0.146831	0.11541	-0.00807621	0.252577	-0.0248568		0.212221	0.22615	-0.913496	-2.09848	0.019504	-3.25081	-0.327611	-0.966756	0.539783	0.492824	-0.481258
Ndufs4	-0.502126	-0.325927	-0.483884	0.258831	-0.0802128	-0.412552	-0.702671	-1.10808	-0.747555		-0.997833	-1.72218	-0.94123	0.0801441	0.114377	-0.123768	-1.58713	-1.56773	-1.84172		-0.785469	-0.723311	-0.641971	0.0958111	-0.161791	0.320957	-0.500364	-1.0094	-1.26655		-0.431295	-0.0898235	-0.66416	-0.778185	0.727173	0.615315	0.0408191	0.398505	0.530575	0.0727311	-0.221642
Ndufs5	-0.274979	-0.427786	-0.170194	-0.0554966	-0.0656693	0.0447369	-0.382817	-0.296541	-0.361674		0.253195	-0.227559	-0.150318	0.0389009	0.0973724	-0.264854	-0.202798	-0.00959458	0.0664222		-0.299409	-0.409313	-0.618106	-0.0247956	0.0339544	-0.0162892	-0.286961	-0.660362	-0.229006		-0.00818744	-0.0690195	-0.315091	-0.0690355	0.32785	0.357333	-0.110038	0.296962	0.162134	0.342426	-0.0920398
Ndufs5	-0.317638	-0.565067	-0.3142	-0.136272	-0.117613	0.0104594	-0.644167	-0.330616	-0.610924		0.0863174	-0.338102	-0.222987	0.0910493	0.00824274	-0.301268	-0.330276	-0.146587	-0.306907		-0.406123	-0.524829	-0.700528	-0.209592	-0.0302668	0.151877	-0.370897	-0.281668	-0.231384		-0.00368449	-0.203664	-0.396983	-0.0928241	0.192331	0.185526	-0.0937351	0.36572	0.173541	0.156968	-0.0721911
Ndufs6	-0.319465	-0.510038	-0.556476	-0.095719	-0.0357789	0.0535749	-0.759235	-0.539136	-0.814132		0.117834	-0.273178	-0.185402	0.0122043	-0.0240062	-0.28386	-0.622327	-0.410544	-0.388613		-0.438613	-0.573303	-0.476534	-0.0351683	-6.77718e-05	0.191752	-0.278562	-0.550795	-0.281681		0.0129972	-0.128351	-0.314313	-0.160938	0.204561	0.288581	-0.0376523	0.248416	0.0865672	0.276817	-0.0749809
Ndufs7	-0.254778	-0.460195	-0.231438	0.271458	0.0614732	-0.0307315	-0.440156	-0.503938	-0.541962		0.364325	-0.402764	-0.0804572	0.0475823	-0.183289	-0.497173	-0.485212	-0.387373	-0.137609		-0.310346	-0.638394	-0.66007	0.48736	0.141239	0.337836	0.0402752	-0.297944	0.0250275		-0.137949	-0.222717	-0.469752	-0.126565	0.16878	0.534234	0.354911	0.125255	0.21969	0.142579	-0.035561
Ndufs7	-0.171651	-0.236066	-0.142795	0.195481	0.141132	0.0340478	-0.411619	0.00393091	-0.238799		0.303057	-0.484663	-0.10283	-0.0456821	-0.108955	-0.423079	-0.474125	-0.31045	-0.176699		-0.760218	-0.418007	-0.295724	-0.286894	0.184798	0.0618997	-0.278672	-0.219768	-0.0685268		-0.200203	-0.111567	-0.440032	-0.161774	0.224204	0.259019	0.00674437	0.232088	0.280935	0.193827	-0.0613465
Ndufs8	-0.261588	-0.255642	-0.130283	-0.011254	0.0184436	-0.0805798	-0.355399	-0.310995	-0.432358		-0.229056	-0.539947	-0.380552	0.131751	-0.156267	-0.202077	-0.501955	-0.383151	-0.466657		-0.491158	-0.327093	-0.452712	-0.175292	-0.0916334	-0.0334925	-0.289231	-0.32424	-0.231386		0.846061	0.370141	-0.097494	-0.110429	0.177718	0.154504	-0.0865685	0.296296	-0.0539538	0.0245451	-0.389935
Ndufs8	-0.267632	-0.395227	-0.139952	-0.0182512	0.069313	-0.103465	-0.416684	-0.425666	-0.673043		-0.269129	-0.624161	-0.42287	0.130135	-0.0848554	-0.306645	-0.533214	-0.474235	-0.570275		-0.470315	-0.27235	-0.452248	-0.162842	0.339762	-0.0160269	-0.282424	0.000284011	-0.203075		0.0987436	0.134704	-0.483731	0.392662	0.150593	-0.0753883	-0.0365196	0.54962	0.257592	-0.0444635	-0.303001
Ndufs8	-0.200012	-0.369868	-0.214312	-0.0195093	-0.030507	-0.111388	-0.49038	-0.531365	-0.718677		-0.348648	-0.740439	-0.50915	0.130956	-0.0381602	-0.334648	-0.680383	-0.533599	-0.693962		-0.454384	-0.211008	-0.305126	0.29173	0.320269	0.126321	-0.0774848	0.0223559	0.0616781		0.0356454	-0.157961	-0.338914	-0.00569536	0.155801	0.222597	0.0764009	0.27184	0.199134	0.0722809	-0.12221
Ndufs8	-0.380423	-0.528586	-0.23323	-0.117512	0.0964581	-0.0342848	-0.56721	-0.578547	-0.756788		-0.243621	-0.838522	-0.449439	0.198466	0.0198058	-0.388449	-0.645727	-0.58912	-0.681543		-0.488313	-0.347999	-0.365516	-0.230905	0.432309	-0.00807547	-0.360084	-0.302819	-0.191334		0.251717	-0.0348407	-0.426872	0.115134	0.43532	0.331869	0.0308108	0.494451	0.169515	0.331303	0.126876
Ndufs8	-0.217378	-0.361013	-0.25064	0.0106434	0.0243455	-0.113437	-0.53871	-0.540134	-0.724211		-0.372484	-0.757441	-0.523879	0.100837	-0.0827511	-0.319963	-0.679293	-0.623331	-0.715986		-0.463689	-0.215477	-0.325129	0.244642	0.344393	0.0825779	-0.0924919	-0.00869057	0.0421292		0.0247031	-0.212269	-0.274865	-0.0135013	0.231264	0.211307	0.0810091	0.281766	0.198154	0.0702482	-0.143649
Ndufs8	-0.412136	-0.616789	-0.215407	-0.0429221	0.0682441	-0.106804	-0.935694	-0.577659	-0.88585		-0.332928	-0.793642	-0.481749	0.2063	-0.0522167	-0.247004	-0.633542	-0.71427	-0.827052		-0.706266	-0.435258	-0.497492	-0.453174	0.404732	-0.175862	-0.639246	-0.481923	-0.552833		0.257766	-0.240717	-0.257957	-0.0537395	0.57673	0.319952	-0.0278714	0.60097	0.423094	0.231214	-0.0872384
Ndufv1	-0.0682506	-0.174539	-0.208738	-0.0787233	0.172313	-0.0391707	-0.14507	-0.00291664	-0.237828		0.226699	-0.231433	-0.157496	0.0744241	-0.0605575	-0.337066	-0.141405	0.00676389	-0.00294639		-0.373624	-0.0493762	0.00309751	-0.590598	0.406766	0.0205669	-0.0680111	0.157569	0.240371		0.0697764	-0.0727084	-0.341319	-0.142765	0.489496	0.472149	-0.0246236	0.224406	0.194183	0.11413	-0.114263
Ndufv1	-0.00663721	-0.260212	-0.260261	0.0368297	0.0481188	-0.0272386	-0.101028	-0.106631	-0.367184		0.0938196	-0.295086	-0.163368	0.168848	0.0103022	-0.476596	-0.355164	-0.194078	-0.109124		-0.276153	-0.0933122	-0.110031	0.127615	0.378758	0.19337	0.245005	0.0343786	0.231452		-0.158869	-0.406052	-0.333766	-0.434725	-0.159928	0.449076	-0.251458	-0.118008	-0.183831	0.0569385	-0.447813
Ndufv1	-0.0452714	-0.24998	-0.202599	-0.00939734	0.100442	-0.0218647	-0.0683248	-0.0461708	-0.287238		0.0995541	-0.25065	-0.160624	0.0706223	-0.096395	-0.462576	-0.353854	-0.120177	-0.128931		-0.285937	-0.0889522	-0.0734037	0.0647973	0.424696	0.206556	0.226888	-0.0263965	0.371296		-1.14675	-1.27068	-0.382878	-1.31255	-1.08769	0.362273	-1.20483	-1.0186	-1.14236	-0.0193989	-1.22835
Ndufv2	-0.262234	-0.383498	-0.33713	0.0200372	-0.0275988	-0.0321668	-0.48676	-0.452009	-0.570717		0.15265	-0.518724	-0.323994	0.139477	-0.0069814	-0.364915	-0.50713	-0.408649	-0.370636		-0.555601	-0.366632	-0.350752	-0.432873	0.00772342	0.0824308	-0.355306	-0.00977116	-0.420819		0.108617	-0.0713519	-0.145032	-0.0678742	0.403848	0.331324	-0.00697474	0.348957	0.185712	0.217747	0.0266696
Ndufv2	-0.29078	-0.434209	-0.335069	0.0596801	-0.032095	-0.0344098	-0.633566	-0.485601	-0.700561		0.0359827	-0.457853	-0.286912	0.00749429	-0.0130291	-0.38232	-0.578993	-0.536063	-0.580276		-0.642305	-0.356721	-0.267505	0.269059	-0.0138174	0.0150232	-0.150286	-0.0174203	-0.236342		-0.114775	0.0614886	-0.406527	-0.332427	0.466646	0.615471	0.199967	0.429538	0.396744	0.288746	0.0562941
Ndufv2	-0.376439	-0.466629	-0.395874	0.0133677	-0.0721655	-0.025126	-0.823813	-0.532993	-0.603269		0.0808276	-0.560911	-0.336061	0.123063	0.0472101	-0.359877	-0.696954	-0.628683	-0.604598		-0.585288	-0.446851	-0.457814	0.242109	0.0563564	0.308072	-0.135869	-0.142202	-0.176625		0.0934068	-0.191046	-0.344061	-0.15011	0.322012	0.456682	-0.0229206	0.377752	0.221391	0.330602	-0.0616962
Neb	0.00017943	-0.0256799	0.244496	0.210043	0.150873	0.410667	-0.362997	-0.697052	0.0691359		0.546643	-1.00614	-0.267074	-1.00673	-1.23058	-0.827956	-2.0746	-1.96895	-0.651921		0.580379	0.186205	0.46968	0.98293	0.0195671	1.28492	-1.32051	-1.6072	-0.749367		-0.22564	-0.982325	-0.262604	-1.12023	-0.23975	0.34602	-0.352249	-1.30086	-1.95198	0.719367	-0.158867
Nebl	0.0825647	0.110026	0.382767	0.040763	0.0910292	0.0497935	0.187257	0.0649997	0.192189		-0.0410363	-0.00205982	0.0159399	-0.215298	-0.0964524	-0.172411	-0.150724	-0.0901348	-0.105349		-0.287001	-0.156686	-0.0518418	-0.0990089	-0.0612087	0.00400919	-0.108391	-0.261673	-0.247558		0.741054	0.196547	4.15471	-0.748871	0.00235183	-0.0292211	0.852439	1.85007	3.60081	3.52711	2.82996
Nebl	0.0169235	-0.00306662	-0.0579089	0.0390608	0.0255062	-0.130591	-0.0683267	-0.103678	0.353011		-0.247176	-0.201974	-0.259677	-0.291002	-0.165176	-0.143757	-0.0925771	-0.226137	-0.224621		-0.140277	-0.289826	-0.324216	-0.11032	-0.145002	0.095759	-0.293031	0.652595	-0.260466		-1.3504	0.149761	0.182884	0.319334	0.893939	0.579029	0.794135	-0.300527	-0.557519	0.41577	-1.22673
Nebl	0.0135064	0.183313	-0.0624716	0.114129	-0.18195	0.219941	0.0889738	-0.0106035	-0.116241		0.172381	-0.0145486	0.240003	0.197963	0.008615	0.0193933	0.105875	0.0573592	0.0433802		-0.186243	0.0719259	-0.215906	0.0700766	-0.189006	-0.0926057	-0.0863732	-0.159415	-0.0520938		-2.49415	1.07588	1.50098	1.5014	-1.58417	-1.31452	-1.52706	-1.00545	-2.21336	1.67208	1.77352
Necap1	0.420103	0.185788	0.325088	-0.107638	-0.182517	0.154965	0.721297	0.645034	0.59612		0.203316	0.22511	0.117179	-0.142495	-0.0865191	-0.0470565	0.841932	0.644537	0.687381		0.0297184	0.394587	0.317097	0.0113256	0.0919867	0.233398	0.153302	-0.139913	0.138059		0.804758	0.352268	0.297864	0.636296	0.200048	0.170563	0.0481344	0.359787	0.388825	0.831749	0.104058
Necap2	-0.0978464	-0.0534773	-0.105268	-0.00639271	0.0444049	-0.226676	0.113588	-0.319846	0.142819		0.0164093	0.355728	-0.0297249	-0.083338	-0.137602	-0.113355	0.439656	0.576125	0.000275504		0.0618994	0.461958	0.213177	-0.288882	0.216604	-0.0154921	0.22306	0.703095	0.278873		0.87011	1.17282	0.545829	0.577125	0.61663	0.754869	-0.179837	0.603036	0.244352	0.327929	-0.0359139
Necap2	-0.0599213	-0.0520738	-0.0126268	-0.0762247	-0.180004	-0.174328	-0.0908516	-0.0446582	-0.0266007		-0.130743	0.065161	-0.0775892	0.0780427	-0.267632	-0.129561	0.0532578	0.227496	0.295162		-0.251955	0.124107	0.052399	-0.122315	0.101318	0.223094	-0.157745	0.0856182	-0.186624		0.232009	0.617158	-0.00756015	0.064071	0.557561	0.116419	-0.153172	0.0576256	0.373571	0.0879431	0.107529
Nedd1	-0.0466839	-0.356216	-0.204813	-0.0857546	0.112398	-0.132784	-0.0984825	0.132409	0.182425		-0.0157755	-0.14362	-0.0166561	0.355309	0.277648	0.155117	-0.168401	-0.238179	-0.694394		-0.0365978	-0.250962	-0.0633932	-0.0517348	-0.228838	0.26028	0.0736081	-0.0322958	-0.0592473		0.453081	0.681259	0.064164	0.491556	0.319727	0.547635	-0.218027	0.220754	0.0898723	0.533801	-0.0285557
Nedd1	0.207332	-0.012185	0.00648741	-0.322999	-0.0580439	-0.118551	0.240834	0.707903	0.609633		0.140704	0.285105	0.426572	0.0604764	-0.0617987	0.356711	0.265502	0.374147	-0.00768948		-0.267036	-0.197365	-0.129196	-0.439492	-0.218483	-0.516077	-0.287643	-0.528384	0.0169116		0.329813	0.638275	0.133757	0.351988	0.186634	0.217549	-0.0984962	0.139928	-0.094648	0.216253	0.143323
Nedd4	-0.0299593	-0.179756	0.244005	-0.314637	-0.333709	-0.17134	0.937316	0.890704	1.26921		0.150209	-0.00421884	-0.204204	0.0579436	0.32015	-0.288084	0.123472	0.733156	0.788314		-0.281341	-0.0127692	-0.442687	-1.10138	-0.667315	-0.420561	-0.483723	-0.0961434	0.0944898		0.340652	0.464068	0.0943479	0.227492	0.211813	0.35634	-0.133002	0.444979	0.418684	0.337131	-0.074216
Nedd4	-0.110857	-0.0718357	0.368467	-0.126829	-0.335816	0.100762	0.721975	0.852298	1.09039		-0.121058	-0.118916	-0.397979	-0.216698	-0.124091	-0.0785753	-0.499301	0.17263	-0.00449819		-0.0658191	0.0235601	-0.343343	-1.33978	-0.542384	-0.562262	-0.432194	-0.0293479	0.497593		0.515784	0.703637	0.287298	0.447027	0.239016	0.369671	-0.280788	0.523993	0.594501	0.368747	-0.100596
Nedd4	-0.177091	-0.137819	-0.194502	-0.0301528	0.0184905	0.155683	-0.0898647	-0.107952	-0.242888		-0.136753	-0.151036	-0.19462	-0.1397	-0.0402423	-0.185654	-0.0875059	-0.253723	-0.204237		-0.0372073	-0.233125	-0.234068	-0.0959737	-0.258533	-0.0013546	-0.122197	-0.0814648	-0.266305		0.750574	-0.801757	0.411476	-1.72815	0.380311	0.452069	1.6489	-1.27696	1.91979	0.516227	-1.90351
Nedd4	-0.173552	-0.244673	-0.171982	-0.232159	-0.170789	0.0020534	0.455506	0.275706	0.42642		-0.127197	-0.419002	-0.400122	-0.106174	0.0545361	-0.0857525	-0.634327	0.00616686	-0.0486529		-0.324997	-0.0737844	-0.246575	0.259511	0.104846	0.156742	0.0323516	-0.206726	0.15825		0.385452	0.27323	-0.145019	0.160672	-0.0791823	0.467099	0.0384208	0.374657	0.365132	0.212626	-0.133164
Nedd4l	1.19136	1.16036	1.72614	0.325461	-0.170302	0.496508	0.693625	0.347632	0.303442		0.749516	1.57912	0.834431	-0.548032	-0.50186	-0.148586	-0.138854	-0.0464162	-0.193681		1.59462	2.01534	2.27427	0.339498	1.7021	-0.216861	1.13651	1.50401	1.87292		1.63151	1.95059	0.37519	1.06193	0.430938	0.748134	0.697055	0.241706	1.11848	1.12059	0.534096
Nedd4l	1.03955	0.856373	1.28911	-0.091406	-0.160682	-0.181446	1.27388	0.650283	0.363828		0.347445	1.84364	0.559114	0.146279	-0.239693	-0.308651	-0.160852	0.14599	-0.573918		1.45916	1.36031	1.44609	-0.33359	0.0854873	-0.253759	1.19224	1.15637	1.34891		1.58835	1.70043	0.647534	1.0853	-0.0181944	0.238832	0.224427	0.38804	0.88527	0.47206	0.124297
Nedd4l	0.187267	0.839577	0.968716	0.192803	-0.153429	0.31984	1.07907	-0.0781966	-0.068667		0.199477	0.286198	-0.0281492	-0.148389	0.0672033	-0.148389	-0.513757	-0.568551	-0.330517		1.52315	1.13457	1.68848	0.167479	1.03016	-0.121228	1.62394	1.02379	1.51557		1.40341	1.57878	0.127379	1.2468	-0.828908	0.950729	0.954593	0.990075	1.54063	0.619194	0.545393
Nedd4l	-0.117067	-0.0214318	0.28472	-0.0824662	-0.0975968	-0.165783	-0.109905	-0.11687	-0.175404		0.0583682	-0.0886639	0.00168768	0.270713	0.0318264	0.39242	0.152562	0.0859672	0.142662		-0.113136	0.156894	0.126102	-0.245677	-0.0150746	-0.0615898	0.0567578	0.215094	0.0314736		1.42633	1.3526	1.64308	0.667722	0.661185	0.726238	0.0229621	0.490295	2.07007	0.88607	0.17552
Nedd4l	-0.121009	0.0573241	-0.207077	0.0404921	-0.203039	0.133525	-0.170543	-0.0525357	-0.34562		-0.0866365	-0.0361688	0.31954	-0.188641	-0.0588173	-0.190214	-0.0424144	-0.0697006	-0.0232092		-0.4765	-0.0764386	-0.0390155	0.209292	-0.124994	0.0269759	-0.0567224	0.129427	-0.0468087		0.362997	0.832891	0.651953	1.42436	-0.344048	0.96376	0.195177	0.943071	1.38722	0.127811	-0.730501
Nedd4l	-0.138997	-0.316358	-0.0805518	0.105323	-0.00260358	-0.0173727	0.112829	-0.197951	-0.130105		0.0756467	0.175333	-0.0415924	-0.066146	-0.0697016	0.105285	-0.0824557	0.0444981	-0.221889		0.045747	0.0122527	0.086833	0.187369	0.171629	-0.016383	-0.196267	0.086833	0.204675		2.04397	-0.11019	1.66854	-0.735992	-1.3904	0.292911	-0.10766	-0.0207065	0.444321	-2.75686	0.93856
Nedd4l	-0.19002	0.0161869	-0.118557	-0.019876	-0.0192017	0.0540668	-0.0597544	-0.158445	-0.0503788		-0.201144	-0.200055	-0.311308	-0.333952	-0.20447	-0.203252	-0.0753964	0.308155	0.127536		0.11424	-0.126627	0.200459	0.171402	0.113772	-0.018349	0.686751	0.211858	0.420122		0.377693	1.67334	-2.09856	-0.936214	-1.61239	1.39667	0.270947	-3.13168	-0.760679	0.343904	-1.16555
Nedd8	-0.186447	0.163535	0.144182	0.510784	-0.146263	-0.0638562	-0.138372	0.0141166	0.0227176		0.387784	0.118832	-0.0902114	-0.0697528	-0.165246	0.157752	0.532481	0.0789469	0.244524		-0.0603311	-0.010041	0.124319	0.0418598	-0.0166926	-0.0822707	0.149333	-0.0834747	0.0442483		1.32207	1.31761	0.297751	1.01368	-0.195917	0.782285	0.203069	0.622434	0.680168	0.379263	0.187999
Nedd8	0.0966297	0.270137	0.0608322	-0.0363679	0.166355	-0.200557	0.456948	0.357638	0.247653		-0.0970695	-0.0811854	0.369503	-0.0948918	0.0712882	-0.0278983	0.180426	0.179657	-0.0448317		0.258487	0.129033	0.232438	-0.17017	0.48012	-0.0035945	0.0608196	-0.177219	0.568839		0.437057	0.415599	0.292322	0.834585	0.610538	1.13739	0.0731324	0.181822	0.728059	0.633551	0.417628
Nedd8	-0.0548554	-0.095741	-0.220023	-0.056214	0.0202898	0.181998	-0.32055	-0.0175809	-0.26559		0.14657	0.432483	0.00919822	-0.0828497	0.071803	-0.0356981	0.282488	0.501117	0.243056		-0.0647204	0.0714946	-0.0848808	-0.228431	0.121839	0.222139	-0.27073	-0.0657324	-0.280251		0.253623	0.223748	-0.0719044	0.224481	0.315829	0.231544	-0.0608182	0.362098	0.221468	0.307601	0.165162
Nedd9	0.212059	-0.244837	0.00488883	0.158652	0.0217877	0.0477494	0.399182	0.198335	0.468547		-0.15239	-0.197205	-0.0876068	0.349975	0.00681123	-0.120904	-0.0617986	-0.00385272	-0.207557		0.129243	-0.0633416	-0.292655	0.00996353	0.0820428	0.268087	0.495835	0.842863	0.0811901		2.2456	2.9814	1.58122	1.51328	1.21723	1.70667	0.327266	1.33206	0.983492	0.999049	0.578331
Nedd9	-0.0846359	-0.195672	-0.000893561	-0.0791712	0.0950413	0.0852196	0.218554	-0.0144828	0.431566		-0.0409036	-0.308225	0.0261496	0.101162	0.104947	-0.0145315	-0.186856	-0.285004	-0.178911		-0.276181	-0.152736	-0.445041	-0.0832253	-0.240352	0.0764714	-0.231215	0.0836243	-0.13213		2.08402	2.03351	1.01373	1.0434	0.819129	1.2053	0.357683	0.19555	0.193206	0.290045	0.338284
Nedd9	-0.179579	-0.269893	-0.219731	0.0807306	0.0221996	-0.177612	0.787771	0.00478902	0.510201		-0.426935	-0.183711	-0.342122	0.113474	-0.0402889	-0.0923777	0.394131	-0.0168601	-0.0572113		-0.0357037	-0.153826	-0.303307	-0.0466239	-0.207967	0.201787	0.25744	1.56647	0.0820112		1.80196	2.01295	0.912241	1.08464	0.965445	0.832062	-0.293062	1.16304	0.785596	0.919842	0.411678
Nedd9	0.147224	0.250072	-0.0304286	0.420258	0.276097	-0.0195331	-0.0430557	-0.0567698	0.142851		0.0993338	-0.0337943	0.125616	-0.181919	-0.164986	0.0332616	-0.232336	-0.0420321	-0.0338611		-0.130927	0.155356	-0.088869	0.606992	0.0637607	-0.100136	-0.141233	-0.0533393	-0.0664361		-0.516426	2.13786	-1.27243	-1.45092	1.25879	0.835386	0.0815789	0.33904	0.626303	-1.44853	1.47125
Nefh	0.237889	0.144957	0.112542	0.19443	0.10738	0.328258	0.0494278	0.0952137	-0.111082		0.0380879	0.195167	0.229029	0.292135	0.169647	0.368441	0.362305	0.121533	0.226846		-0.295385	-0.163534	-0.0737737	-0.18164	-0.0737737	0.075933	-0.0737737	-0.00294496	-0.296162		-2.12038	0.414863	0.100895	-1.89188	-0.13832	0.426426	-1.94773	0.515425	1.02715	-0.927772	-0.37375
Nefl	-0.0823034	0.0057777	0.0617114	-0.179203	0.239047	-0.00260535	-0.216463	0.106957	-0.283202		-0.230415	-0.139692	-0.496331	-0.176563	-0.020905	0.076142	-0.166691	-0.183035	-0.190404		-0.227762	-0.0533497	-0.312797	0.1911	0.303571	0.0313676	-0.173026	-0.0179824	-0.180364		1.2571	1.6863	1.29992	-3.18379	-0.748352	2.20776	-1.33248	1.75511	1.24914	0.14649	-1.09028
Nefl	0.0214824	-0.09517	-0.0565612	-0.199822	-0.0227906	0.0333915	-0.191606	-0.0859437	-0.0832825		-0.12417	-0.0680413	-0.156405	-0.121942	-0.273252	-0.0423049	0.0440044	0.0471525	-0.0979719		-0.123559	-0.137972	-0.185132	-0.239063	-0.171191	0.0661176	-0.165674	-0.114463	-0.233239		-3.78283	-1.76619	-0.775513	-1.89629	-5.74251	-1.46158	-3.79665	-1.85171	-5.54513	-4.77077	-1.69479
Nefm	0.0463638	0.234621	0.0426625	0.0045052	-0.0537482	0.183581	0.0699489	0.120677	0.378042		-0.0596105	0.135456	0.0892546	-0.10731	-0.0782205	-0.148788	0.676402	1.40065	1.03441		0.190447	0.0541571	-0.0628118	-0.358733	-0.173213	0.0137911	-0.0257752	0.313486	0.030941		1.00909	3.11618	1.41648	0.181905	-1.03311	1.52145	-0.333588	0.983858	0.148559	-3.13041	0.151944
Negr1	0.127474	-0.108358	-0.207748	0.0419984	-0.0418373	-0.141836	-0.132078	-0.202386	-0.182272		0.103595	-0.011354	0.186997	0.0726044	-0.018834	0.211969	-0.0129306	-0.0235383	0.149588		-0.00908572	0.0322131	0.0596739	0.153119	-0.123391	0.0492003	0.0325993	0.191977	-0.033456		1.938	2.55817	-0.120012	-0.358489	-1.73076	-0.69991	2.64617	0.783368	0.957153	0.861285	1.59351
Negr1	-0.087838	0.194436	-0.25687	-0.213555	-0.0185225	-0.0829976	-0.200653	-0.0676985	-0.216584		0.117099	0.217206	0.189976	0.112434	0.28314	0.364544	0.294865	0.0312761	-0.237393		0.0683398	-0.0691959	0.282645	0.111581	-0.063209	0.229931	0.114286	-0.0358133	-0.0418993		1.13103	0.826219	1.37918	-2.45442	-2.02926	-1.35569	0.884576	-0.122619	0.00586299	0.546405	-3.95673
Negr1	0.0309716	-0.0127642	-0.104966	-0.0277095	-0.285925	-0.10995	-0.0144334	0.0301267	-0.0892327		0.0702863	0.112062	0.19496	-0.0521094	-0.165279	-0.149806	-0.14555	-0.04532	0.00243202		-0.0841454	-0.0305143	0.304729	0.155102	-0.000461916	0.113537	-0.0678711	0.404442	-0.163979		0.174353	-0.161787	0.0806667	-1.00378	-0.0320817	-3.08843	-3.62174	0.030282	-0.699522	-0.447494	-1.21877
Negr1	0.0824867	0.0957269	-0.0419832	0.0695128	0.0615545	-0.0989959	0.03373	0.0689572	-0.0278143		-0.0970848	0.00949222	0.151734	-0.0774122	-0.0994921	0.0187192	-0.185883	-0.0430876	0.107506		-0.269707	-0.0673189	-0.304326	-0.230347	-0.036042	-0.125012	-0.0434256	0.034839	-0.0677148		-1.72859	-3.16318	-2.06249	-2.13422	-0.923525	-1.46171	0.722323	-1.07625	-1.59558	0.885928	-0.871038
Neil1	-0.071733	-0.167209	-0.368555	0.00488725	-0.0151056	-0.161082	-0.375371	-0.237635	-0.858829		-0.00217877	-0.189579	-0.186001	0.350842	0.0323652	-0.0477652	1.18687	0.773499	0.464096		-0.167765	0.287943	0.0416924	0.103844	0.0732417	-0.198126	-0.0192561	-0.481186	0.30751		0.180235	0.342477	-0.482088	-0.16319	0.208269	0.535796	-0.0440815	0.532031	0.373797	0.270037	0.351014
Neil3	0.0507763	0.17309	-0.243803	0.233083	0.038469	0.192477	-0.0889618	0.159337	-0.249681		-0.0314897	0.130503	0.260565	-0.0933043	0.237365	0.339382	0.0759712	0.0595058	0.112281		-0.450535	0.120074	0.134793	0.217605	-0.284036	0.0225324	-0.102987	-0.039426	-0.154218		-1.79937	-3.00327	-2.23155	-0.0309844	-0.412795	-2.79395	0.959703	-1.35683	-2.69592	0.424548	-3.70067
Neil3	-0.346369	-0.140094	-0.129464	-0.0030139	0.0902532	0.0809774	1.72487e-06	-0.104045	-0.317326		-0.0456022	-0.0989165	-0.0900433	0.140254	-0.0886475	-0.0312422	-0.176487	-0.0628087	0.0232457		-0.227034	-0.339578	-0.246758	0.0530287	-0.0607857	-0.166455	-0.313858	-0.0616541	-0.405079		-0.0177224	-1.86502	-1.24743	-2.93286	-1.15585	-2.50505	-2.15224	-0.309905	-2.91794	-1.8704	-0.696521
Nek1	1.92495	1.77965	2.11888	-0.00407892	-0.078036	-0.0554242	1.622	1.44888	1.58089		0.432068	1.07459	0.13037	0.0967171	0.144444	-0.311877	1.05222	1.31523	0.292743		1.96817	1.93209	1.72151	0.654872	-0.0730642	0.274267	0.69395	0.491231	0.55797		2.64397	2.60745	2.00782	2.20833	0.148911	0.62326	0.0664202	0.938883	0.690703	1.08488	0.597313
Nek1	0.51038	0.608071	1.38413	-0.244679	-0.0581548	-0.27257	0.0102287	0.370741	0.517174		0.0698659	0.0609777	0.205546	-0.136153	-0.124672	0.0895845	0.138497	-0.0195023	-0.0340026		1.91987	2.09381	1.81716	0.741044	0.215364	0.320287	0.827273	0.511208	0.666892		1.30324	1.81618	0.423014	1.53165	0.218903	1.07178	0.343266	0.177147	0.393787	0.993232	0.294357
Nek1	0.817216	0.733612	1.26531	-0.302429	-0.226279	-0.0819643	0.211173	0.743543	0.855731		0.0471452	0.191235	-0.0513809	-0.0659873	-0.289274	-0.0689771	-0.0804744	0.016489	-0.0219687		0.139844	0.254318	0.0607556	0.105251	-0.124404	0.609899	0.0449756	0.229768	-0.125007		1.71228	2.10317	1.76117	1.86637	0.61232	0.30861	-0.365984	0.498493	0.594108	0.68888	-0.406805
Nek1	0.141981	0.253649	-0.0373398	0.134794	0.018877	0.208052	0.174618	0.228502	0.0777623		-0.0868174	-0.151915	0.0442645	0.034243	-0.207536	-0.0678982	-0.273637	-0.0800027	-0.117267		0.0198565	0.072989	0.0447222	-0.0196229	0.0873381	0.0810391	-0.0715358	0.240806	0.107694		3.32881	0.632287	-1.04189	-2.55078	2.89232	0.0170791	0.690294	1.03249	0.754762	0.308437	-1.10549
Nek11	0.25242	0.143955	-0.0250992	-0.0400023	-0.0598086	0.028376	-0.108907	0.208651	0.182448		0.199995	0.152354	0.197531	0.290631	0.230771	0.157147	0.263635	0.205726	0.325573		0.0161058	0.0436187	0.109227	0.265449	0.0137424	0.0565526	-0.171474	-0.00413006	-0.362527		0.438959	0.162253	-0.701313	-0.677513	0.927239	0.0495193	0.4556	-0.766376	0.197462	-0.259171	-0.689032
Nek11	-0.134746	-0.0255444	0.0907227	0.0658916	0.0675221	0.018911	0.148676	0.176081	-0.395035		0.0389915	-0.270725	0.103487	0.0492702	-0.156907	-0.154263	-0.452062	-0.205399	-0.268829		-0.219943	-0.0486847	-0.0993264	0.24271	-0.00138439	-0.000255656	-0.189719	-0.0742729	-0.180953		0.726105	0.510176	0.302987	0.00313511	0.416988	0.270231	0.440794	-0.701497	-0.520924	-0.751719	-0.581343
Nek2	0.00655118	-0.113408	-0.124667	0.326186	-0.294739	0.0440064	-0.154461	-0.223213	-0.384054		-0.321129	-0.462971	-0.298388	0.0697576	-0.385216	-0.199617	-0.54672	-0.446923	-0.26392		-0.257369	-0.27226	-0.31875	0.286144	-0.0534458	0.130524	-0.135965	-0.259314	-0.12523		0.470422	-0.349726	-0.184692	-1.08266	-0.178821	-0.753552	-0.513135	-0.195206	0.138613	-0.316147	0.0226203
Nek2	0.242298	0.178415	0.173745	-0.259491	0.0104154	0.0499657	-0.0243164	-0.160985	-0.409894		0.129435	0.135022	-0.0828331	-0.2943	0.00156948	0.365803	-0.470095	-0.053999	-0.453703		-0.240302	0.237289	0.0620539	0.566575	0.198302	0.225462	-0.343965	0.0313823	-0.120709		-0.193237	-0.435161	-0.455026	0.10923	-0.577553	-1.18478	-0.269973	-1.96446	-0.880471	-0.0902524	-0.159867
Nek2	0.303027	-0.261464	-0.0867059	-1.32107	-0.614916	-0.271698	-0.920957	-0.720254	-1.50237		-0.876804	0.53484	-0.365016	-0.613243	0.251796	0.442529	-0.432379	-0.188965	-0.676661		0.457112	0.693768	0.755874	0.61279	0.115531	0.590134	-0.489354	-0.0142768	-0.249687		-0.722321	-0.303672	-0.384588	0.151564	-0.386704	-1.53956	0.364452	-1.61032	-2.69793	0.186405	0.35554
Nek2	-0.0178246	0.120101	-0.100744	-0.0357266	0.00499936	-0.0817263	-0.17456	0.204829	-0.017746		0.133795	-0.0872147	-0.226651	0.162497	0.0266472	0.0285369	-0.316663	-0.0709288	0.00587073		-0.526347	-0.125409	-0.212267	-0.260895	0.12629	-0.0210068	-0.166422	-0.381491	-0.155224		-2.60626	0.0907441	-1.13098	-1.31963	-1.17891	0.296114	0.281841	-1.43008	1.41932	-1.54507	0.78913
Nek3	0.81518	0.77837	0.490285	0.0487298	-0.465723	-0.099785	0.963455	0.587877	0.681687		0.51061	-0.122687	0.266329	0.138422	-0.2515	-0.173588	0.883079	1.08916	0.799669		1.33939	0.717885	1.09306	0.548022	0.0698749	0.157102	0.953832	0.779857	1.25746		1.43031	1.66283	0.751949	1.23938	0.536994	0.765025	1.02554	0.645026	0.896614	0.146673	0.123392
Nek4	0.664008	0.210524	0.418038	-0.111689	-0.0988318	0.125998	0.737506	0.501251	0.325517		0.308445	1.36671	0.282202	0.389499	0.484565	-0.0185312	1.81705	1.96475	1.67463		0.9875	0.676769	0.553618	-0.0618216	-0.0164777	0.277073	0.51609	0.447475	0.713762		1.11844	1.27211	0.422047	0.563747	0.393964	0.294594	0.153168	0.413924	0.480992	0.544906	0.34545
Nek4	0.863165	0.531699	0.57199	0.329354	0.258354	0.34645	0.673882	0.907151	0.678886		0.344972	0.677411	-0.321628	-0.0642502	0.0602758	0.040094	0.663922	1.12468	1.24704		0.59037	0.565322	0.322908	-0.687029	-0.0119711	0.0717203	0.379772	0.372535	0.24727		1.04453	0.519059	0.0219582	0.432148	0.209787	-0.155542	-0.461808	0.304415	-0.384428	0.320364	-0.324851
Nek5	-0.0269348	-0.0770292	-0.0654263	0.0001981	0.261261	-0.3889	-0.0711701	-0.246106	-0.103983		0.0915621	0.2006	0.278425	0.0296603	0.00324562	-0.0347783	-0.0675266	-0.0522576	0.0203212		-0.190988	-0.137093	0.0135929	-0.277262	-0.180491	-0.0403026	-0.0166366	-0.0430424	-0.171425		0.635485	2.22677	-0.104715	2.1214	2.50358	2.36592	0.158687	2.28268	3.45132	1.23481	0.958533
Nek6	-0.0701894	-0.546377	-0.561911	-0.0219657	-0.183303	-0.0891026	0.335362	0.293956	-0.303604		-0.556762	0.353235	-0.617703	-0.251719	0.0770863	0.230713	0.941139	1.19655	0.739141		-0.0372164	-0.00463904	-0.444632	0.138663	-0.150054	0.0773688	0.387062	0.168971	0.511698		1.21144	0.45761	0.598996	0.416616	0.0241803	0.01754	0.134841	1.10904	1.00124	0.760412	0.603991
Nek6	-0.110457	-0.74882	-0.611892	-0.0421728	-0.212124	-0.0808841	-0.02242	0.329258	-0.580296		-0.779729	0.102214	-0.998754	-0.216868	0.123126	0.142863	0.890843	1.20054	0.633126		-0.0243484	0.257788	-0.20508	-0.444815	-0.0774841	-0.311505	0.135539	-0.167026	0.146079		0.893781	0.363018	0.374316	0.383152	0.246536	-0.171203	-0.144678	0.938855	1.02315	0.848238	0.679276
Nek6	-0.154024	-0.37036	-0.609609	0.190278	-0.192813	0.128557	0.0910629	-0.18909	-0.0854204		-0.343232	0.127844	-0.344628	0.0112031	0.0486962	0.0872762	-0.0136201	0.338592	-0.220184		-0.165553	-0.374471	-0.419465	0.0800069	-0.272182	-0.114228	-0.112759	-0.3352	0.242441		1.05898	0.504445	0.531991	0.713547	-0.20576	0.992688	-0.437429	1.0923	1.23546	0.439982	-0.238494
Nek7	-0.102082	0.0120877	0.256049	-0.048737	-0.0314737	0.299519	-0.0329406	-0.0821813	0.0643263		-0.0903149	-0.247835	-0.0847177	-0.0948783	0.21217	-0.179962	-0.144357	0.167626	-0.31632		0.419962	0.398219	0.293094	-0.778581	1.01799	0.0515683	0.764452	0.148903	1.46557		0.500071	0.198576	-0.135597	0.0852204	0.136621	0.512965	0.137076	0.223986	0.168586	0.339108	-0.0252642
Nek7	-0.500063	-0.153216	0.31918	0.151248	0.0756372	0.0731698	-0.0516231	-0.161435	0.2441		0.129631	-0.104723	-0.194067	-0.159861	-0.382949	-0.590957	-0.271145	-0.157122	-0.301258		0.458714	0.451605	0.382269	0.175307	0.665661	0.366993	1.11972	0.249427	0.897358		-0.527557	0.169652	-0.597402	-0.119704	-0.585411	0.980304	0.412078	0.756516	0.422535	0.314886	0.0250442
Nek7	0.0999509	-0.0217225	-0.214423	0.318764	0.171612	0.0882754	-0.159267	-0.249686	-0.355108		-0.0902047	-0.291709	-0.129969	-0.0913968	-0.172048	0.113184	0.0356552	-0.0435175	-0.254036		0.0633435	-0.166745	0.149479	0.0038009	0.281102	-0.353951	0.0231238	0.0169915	0.508018		0.596226	0.796098	-0.124656	0.649214	-0.0385759	1.4293	0.597169	-0.404134	0.0897853	0.663294	0.484339
Nek7	-0.220215	-0.176807	-0.116892	-0.0805257	0.113626	-0.0780177	-0.167363	-0.318688	-0.152522		-0.173884	0.0408108	0.0988107	-0.0917096	0.00748276	0.326916	-0.0105242	0.0592759	0.134124		0.568499	0.208907	0.289369	0.1336	0.817529	0.232805	0.332738	0.614199	0.647048		-0.0259832	0.0186314	-0.685157	-0.275538	0.654983	0.727793	-0.764669	0.075343	-0.43858	0.304808	-0.213971
Nek7	-0.0942457	0.154629	0.161116	-0.363261	-0.158777	0.274813	0.212894	-0.114284	-0.0541022		-0.143332	-0.375344	-0.159272	-0.191482	-0.00389922	-0.139953	-0.0716315	-0.0316556	-0.362859		-0.0942972	-0.199741	-0.159451	0.132821	-0.203659	0.253155	0.24908	-0.0790653	-0.0906728		0.373618	0.053987	-0.440233	-0.0239882	-0.0051849	0.216228	0.0719933	0.110626	0.0538926	0.227954	-0.199827
Nek7	-0.199503	0.0683974	-0.197781	0.194061	-0.109893	-0.0562266	-0.231575	-0.3487	-0.342116		0.174333	-0.0510406	0.166566	-0.0942728	0.0782623	0.129639	0.163165	0.092164	-0.370216		0.0193392	-0.262172	0.0130642	0.254478	0.265888	0.124385	0.153103	-0.0664084	0.0114929		0.008889	-0.13969	-0.239128	-0.484397	0.0845771	0.352132	-0.275827	-0.1206	-0.0991666	0.299991	-0.228904
Nek7	-0.145615	0.021631	-0.112747	0.0645142	0.21383	0.0444476	-0.139359	0.148112	-0.13272		-0.119459	-0.0632874	-0.0594941	-0.183266	0.0200401	-0.0478879	-0.222156	-0.182018	-0.257602		-0.451836	-0.222695	-0.0632955	0.228716	-0.159131	-0.0607408	-0.376532	-0.198109	-0.101478		0.82258	-0.654488	0.498505	0.319573	-0.517671	-0.600387	-0.339987	-0.210971	0.548331	-2.00203	-0.0926571
Nek8	0.0200157	-0.235802	-0.0673124	-0.0787211	-0.172616	-0.317886	-0.371022	-0.0192366	-0.184265		0.0590825	0.106477	0.0169632	-0.193092	-0.2238	0.00640495	0.114867	-0.170063	-0.172843		-0.144995	-0.0680476	-0.352343	0.193946	-0.0494002	-0.0610442	-0.213022	0.0955824	-0.106639		2.54823	0.272173	-0.356733	2.31883	-0.830229	0.0413878	-1.96164	0.142654	-0.481524	-0.686712	-0.223857
Nek8	0.605065	0.629661	0.846766	-0.130945	0.188669	0.0199184	0.353828	0.106522	0.167763		0.485637	0.723018	0.573224	0.252086	0.0104841	0.24557	0.567786	0.0798665	0.142995		0.942466	1.34814	1.31783	0.24357	0.11738	-0.225829	0.54658	-0.0425531	0.199398		1.03745	0.883589	0.0286953	-0.0483544	0.134886	0.298934	0.0364105	-0.0372733	-0.179703	-0.235049	-0.695549
Nek9	0.175869	0.479836	0.152474	0.0270607	-0.00952292	0.24193	0.515427	0.175284	0.401188		-0.0908025	0.655019	0.0515672	-0.0483199	-0.0715219	-0.125577	0.899945	0.912335	0.844226		0.356981	0.416574	0.180709	-0.139262	-0.0522239	0.173317	0.265073	0.32064	0.327818		1.16167	0.730637	0.589712	0.526153	0.541304	0.621866	0.297211	0.641753	0.295303	0.555917	0.0737685
Nelf	0.0165617	-0.0846416	-0.128067	-0.0768742	0.39186	0.0886851	0.0398523	0.106803	-0.0107475		-0.269395	0.0621142	-0.146177	-0.152033	0.131747	-0.0193618	-0.0296223	-0.0482827	-0.0302791		-0.273373	-0.199234	-0.0399942	0.0309099	-0.10984	0.0321042	-0.0943481	-0.0314929	-0.162428		3.15503	3.37658	-1.11472	2.17723	2.06923	2.89618	1.98195	3.34008	0.564579	1.50279	2.08248
Nelf	-0.138969	0.0135548	-0.248355	-0.0884751	-0.0776698	0.128916	-0.0607857	-0.156992	-0.48501		-0.163467	-0.505051	-0.33024	-0.186922	-0.0646653	0.333638	-0.158514	-0.141697	-0.260391		0.317415	0.525292	0.702163	-0.257477	0.783998	0.00175383	0.578007	-0.0179494	0.883679		0.92399	0.357338	0.24733	0.226822	0.590055	0.954428	-0.00623215	1.21634	1.13469	0.652893	0.269788
Nelf	-0.164901	-0.0872036	-0.341525	-0.321	-0.474462	0.0375633	-0.278344	-0.402384	-0.651444		-0.0404917	-0.563615	-0.555027	-0.0592025	0.313106	0.304082	0.135925	0.564127	0.467741		0.545741	0.324088	0.297697	0.328093	0.330752	0.0700223	0.707388	-0.102873	0.854818		0.356822	0.184311	0.097121	0.16389	0.774973	0.663141	0.0788272	1.00722	0.772509	0.81729	0.491976
Nelf	-0.195459	-0.330509	-0.478943	-0.0331758	-0.12452	0.0405619	-0.562064	-0.604774	-0.879191		-0.321211	-0.807936	-0.455991	-0.12892	0.0735696	0.212609	-0.94957	-0.66446	-0.643863		-0.202559	-0.215049	-0.0936364	0.288443	0.0191397	0.0249582	0.218791	-0.3347	-0.103195		0.185982	-0.363837	-0.390707	-0.934233	0.284265	0.157116	-0.217516	-0.0656548	-0.334964	0.307439	-0.172392
Nell1	-0.136122	-0.23188	0.102009	0.0371097	-0.163248	0.0613681	-0.234636	0.021258	-0.111402		0.140141	0.0700246	0.142804	-0.128566	-0.208324	-0.0865192	-0.011339	-0.167464	-0.106784		-0.141213	-0.306982	-0.278512	-0.097964	-0.182257	-0.195549	-0.329881	-0.495693	-0.358896		3.0309	2.45987	3.13195	0.0550025	1.38573	0.49421	2.55419	3.66397	1.19847	3.29185	1.86922
Nell1	-0.234839	-0.324861	-0.0848533	-0.117815	-0.0893614	-0.335629	-0.309841	-0.0897606	-0.116099		-0.130393	0.140267	-0.137029	0.0628655	-0.00171345	0.0166337	-0.0618355	-0.0650676	0.0751996		0.00284282	-0.128941	0.0579848	0.171282	0.0701252	-0.0479583	-0.171781	0.0654257	-0.0455602		-1.30917	-0.4335	-0.421545	-0.844438	0.853789	-0.285907	0.560178	-1.5583	0.00226208	-0.681606	-0.0852254
Nell1	-0.096131	0.0638595	-0.156928	0.0845934	0.0656695	0.0490676	-0.268121	0.0728063	-0.168625		0.0472115	0.383403	0.053141	-0.183726	0.078959	0.173102	0.0439253	0.067382	-0.00417581		-0.31187	-0.0892629	0.181955	0.167516	-0.145179	-0.0555329	-0.233944	-0.0342117	-0.450544		0.265508	0.0687806	0.109166	0.712971	-0.797112	1.09713	-3.43364	-1.31345	0.688192	-2.02545	0.497604
Nell2	0.112348	0.0934653	-0.237171	0.012755	0.0701681	-0.062111	-0.328626	-0.168387	-0.118072		-0.147339	-0.330071	-0.0254514	-0.1447	-0.0417212	0.220368	-0.109166	-0.0582383	-0.0663479		-0.210512	0.0944788	0.0282109	0.109791	-0.109519	0.188048	0.216526	0.221944	-0.124305		1.44594	0.155821	0.884634	1.57999	-1.76156	-0.110841	0.235648	-0.908719	1.57032	-0.517779	0.326049
Nell2	-0.0117989	0.0508206	0.00137038	-0.0386658	0.0620529	0.0855428	-0.26128	0.0231055	-0.0662404		-0.0159369	0.0220485	0.0279655	0.161194	0.0291371	0.268037	0.0919046	0.0574963	0.325347		0.00736416	-0.263103	-0.29872	-0.0344178	-0.302406	-0.00668229	-0.230497	0.10374	-0.350228		1.09783	0.230321	0.617421	-2.19496e-05	0.127877	-0.00159052	0.225323	0.16089	0.444514	0.724807	1.09913
Nenf	-0.153112	0.061805	-0.200374	-0.133751	0.135331	-0.0852893	-0.126089	0.160129	0.000558912		0.602873	0.469325	0.666382	-0.176724	-0.140512	0.0967792	1.0299	0.919246	1.12661		-0.410905	-0.120426	-0.528354	-0.241841	-0.973833	-0.72925	-0.55617	0.521158	-0.350095		0.863451	0.7729	0.0526569	0.595559	0.862556	0.894665	0.382859	1.06967	0.741434	0.446928	0.806564
Neo1	0.177596	-0.0919509	0.0311963	-0.0716044	-0.178254	-0.239416	-0.173226	0.0851216	-0.0263519		-0.141896	0.0795727	0.166019	-0.128621	0.265956	0.173228	0.34432	-0.0646673	-0.00185167		0.131488	-0.116037	0.0324282	-0.115107	0.275224	0.425208	-0.126105	-0.090946	0.489253		3.98997	3.14249	2.19875	4.01963	3.3587	3.19248	3.41492	3.7175	3.97204	4.20652	0.190352
Neo1	-0.0946251	-0.126165	0.191713	-0.151169	-0.09327	-0.120092	-0.00011046	-0.0917485	-0.291732		0.124699	-0.183077	0.0147601	-0.0310379	0.293118	0.102085	0.089623	-0.06254	-0.0550035		0.00401676	0.0454824	0.19928	0.548189	0.19928	0.13262	-0.249399	0.121496	0.642539		1.41957	0.760928	-0.148595	1.01737	0.556629	1.96262	1.09493	0.494741	1.3379	0.455215	0.473663
Neo1	-0.0727201	0.0274825	0.0754948	-0.234483	-0.00498344	-0.115286	0.132437	-0.185592	0.0107648		-0.155886	0.301257	-0.0759295	-0.0123139	-0.0393089	-0.068709	-0.0414386	-0.082139	-0.201426		0.729804	0.183689	0.0637427	0.393989	0.40041	0.00315201	1.09948	0.244911	1.64208		0.547346	1.13095	-1.15523	0.426809	-0.0154251	0.616874	0.918607	-0.418544	-0.97289	0.583244	-0.040508
Neo1	-0.140356	-0.00617858	-0.173265	-0.0496067	-0.10298	0.0817967	-0.214098	-0.0155864	-0.0896903		-0.247614	0.280002	-0.20517	-0.197731	0.110879	0.149383	-0.146235	0.1309	-0.401571		-0.2591	-0.244439	-0.281298	0.172553	-0.228712	0.0423921	0.0924926	0.090711	-0.0015608		0.424652	0.319887	0.0778105	-0.0502019	0.161385	0.704326	0.287372	0.376085	0.00333444	-0.0969427	0.0464109
Neo1	-0.132096	-0.010521	-0.230094	-0.0195757	0.0182253	-0.128494	-0.184293	-0.149971	-0.243458		-0.405478	-0.168323	-0.522668	0.0509576	0.0170619	0.0929943	-0.636487	-0.654099	-0.568643		-0.249411	-0.168723	-0.0578578	-0.20926	-0.0755393	0.270824	0.34642	0.482606	-0.0354378		0.362428	-0.198493	-1.21474	-0.850987	-0.0935713	0.472546	0.369736	-0.617268	-0.112777	0.150456	-0.00846486
Neo1	-0.237508	0.372229	-0.503363	0.184165	0.143069	-0.165413	-0.292453	0.103563	-0.189271		-0.177537	-0.100088	0.0295065	-0.193726	-0.0233116	0.00530839	-0.361904	0.359109	0.236067		-0.379213	-0.117842	-0.423114	0.438206	-0.204302	0.0804439	-0.145248	-0.300706	-0.205581		0.427267	-0.307467	-0.665284	-3.0403	-3.42142	0.86024	-0.249847	0.103411	0.0590788	-0.0396169	-0.266266
Neo1	-0.124448	-0.135081	-0.0980785	-0.219678	-0.174371	-0.0656465	-0.44952	-0.393509	-0.422985		-0.49171	-1.04744	-1.08005	0.292813	-0.129049	0.00885417	-1.77119	-1.47283	-1.60292		0.127621	-0.536094	-0.31008	0.675867	-0.110029	0.359178	0.602487	0.137683	0.0412242		0.276195	0.0248861	-0.786575	-0.29473	0.208973	0.718065	0.168829	-0.113289	-0.419695	0.0666788	-0.157404
Nepn	-0.222862	-0.251088	-0.166974	0.0126546	-0.30822	-0.0995921	-0.187802	0.0156684	-0.102866		-0.0301814	0.0669775	-0.0932187	0.0295129	0.225653	0.126038	-0.0561986	-0.0665204	-0.00876614		-0.137086	0.0645287	0.00226942	-0.242107	0.0777021	0.00315842	0.0225478	0.499388	-0.0689083		-1.33993	0.592027	0.649794	0.630176	0.370637	-0.422208	0.518045	-0.239707	0.289495	0.561291	0.0427367
Nes	-0.13643	-0.138061	-0.163223	0.0334169	0.278588	-0.0137625	-0.406795	-0.400098	-0.199306		0.0588843	-0.025209	0.110106	-0.0643284	-0.121015	0.0835384	0.0635431	-0.000604174	0.0209115		-0.221154	-0.0882027	-0.137866	-0.0861935	0.113445	-0.0607782	-0.144316	0.336884	-0.315355		0.507484	-0.0538176	-0.474378	-0.969135	0.596781	-0.779901	0.20151	0.398683	0.436967	0.149426	-0.605731
Nes	0.0808181	0.0468836	-0.236968	0.0440461	0.114632	0.219179	-0.256901	-0.174519	-0.234794		-0.183148	-0.443812	-0.134062	-0.104653	-0.176513	-0.131027	-0.125156	-0.0869164	-0.158969		-0.313654	-0.166304	-0.116266	-0.227889	-0.0744365	0.0391172	-0.15675	-0.0221053	-0.289052		-1.09288	1.21754	-0.965027	-1.05407	0.672542	-1.33473	-1.29262	-0.514744	-1.25338	-3.43763	-0.858534
Nes	-0.0790874	-0.0818341	-0.162166	0.095445	0.0277493	0.00758587	-0.0552725	0.0217253	-0.278559		-0.373378	-0.341414	-0.218768	-0.227859	-0.363944	0.077425	-0.416218	-0.273287	-0.342784		-0.543357	-0.247735	-0.183841	-0.0217446	-0.0357987	-0.199733	-0.483468	-0.324681	-0.320612		-0.106876	-0.566961	-0.674388	-1.58035	-0.772211	-0.296021	-0.657127	-0.444197	-0.43383	-0.249086	-0.744588
Nespas	0.132052	0.0782358	-0.0431313	0.232007	0.227769	0.438828	-0.0441375	-0.0282251	-0.0122074		0.0978066	-0.096203	0.0182864	-0.342177	0.242802	0.0216036	0.218523	-0.00991525	0.0155542		-0.147033	-0.00696717	-0.10436	0.16999	0.125781	-0.0367654	-0.0630923	0.222244	0.00485666		2.00845	-0.266282	2.22591	2.82823	-0.135399	-0.741896	0.181416	-1.55574	0.310301	1.48357	0.247686
Nespas	-0.146455	-0.161776	-0.160679	-0.111439	0.232435	0.159787	-0.127499	-0.043154	-0.18744		-0.152874	-0.024229	-0.241517	-0.00723859	-0.161735	-0.179398	-0.222285	-0.0270698	-0.00285991		-0.357929	-0.330928	-0.118563	-0.186534	-0.459002	-0.153045	-0.359054	-0.145686	-0.20085		2.04831	1.47344	-1.72075	-0.670258	1.70229	1.59575	1.21674	0.35039	2.4579	1.15518	1.75007
Net1	-0.47885	-0.549702	-0.187247	0.277153	0.184437	0.580708	-0.76422	-0.261973	-0.216074		-0.692969	-0.544618	-0.260404	0.233286	0.0603137	-0.20149	-1.60032	-0.905237	-1.66742		-0.686705	-0.36465	0.037147	-0.893701	0.949338	0.103677	0.627924	0.18919	0.768585		-0.47761	-0.17982	-1.22058	-1.32706	0.546832	0.847136	0.669535	1.33403	1.31895	0.566083	0.826845
Net1	0.0895199	-0.0878701	-0.129029	-0.00580838	0.147971	0.112554	-0.0232543	-0.234014	-0.415039		0.0414484	0.112647	-0.171838	0.117526	-0.213338	0.401041	-0.105219	-0.153612	0.0917691		-0.267443	-0.281314	-0.0044334	0.271837	-0.207747	0.00291611	-0.25092	-0.258615	-0.228039		-0.713742	0.291973	-0.0681886	0.0534009	0.734466	-0.659245	0.2304	0.0852756	0.540905	1.29215	0.510692
Neto1	0.0207572	-0.0510089	-0.0676271	0.105728	-0.170849	0.0146618	-0.107038	0.123287	-0.0823966		0.110572	-0.0272974	0.0792319	0.0384404	0.0922726	0.0380931	0.0549658	0.0945222	0.0792319		-0.0501724	-0.151873	-0.479387	-0.263742	-0.443139	-0.242525	-0.150959	-0.409242	-0.362536		2.46739	3.24346	-0.638814	1.63383	4.46791	3.71856	2.87724	2.98585	2.84143	3.67963	2.58324
Neto1	-0.0286841	0.217396	-0.0821501	0.486946	-0.188817	0.0310485	0.0171076	0.0887945	0.0380094		0.0654145	-0.0725835	-0.0913167	-0.059963	-0.191896	-0.146884	0.213527	0.0266354	0.292158		-0.322442	-0.0836863	0.00827075	-0.156343	-0.237486	-0.0220439	-0.056302	0.142248	-0.367499		1.78724	0.785936	1.39321	-0.718293	0.646206	-0.852451	-0.197499	-0.501414	-0.647591	-0.158285	-0.592098
Neto2	-0.132849	0.129894	-0.148686	-0.282292	-0.110522	-0.331901	-0.101143	0.120525	-0.0828662		-0.28628	-0.121598	0.0350213	0.168785	0.0159847	-0.0643337	0.205994	0.110107	-0.0643337		-0.0144775	0.196264	0.224792	0.405569	0.105707	-0.200282	0.636756	-0.326062	0.532432		1.5821	1.51185	0.976902	0.428362	0.935826	-0.140918	0.568461	0.428765	1.08312	0.500362	1.34037
Neto2	-0.280518	-0.0359997	-0.299891	0.0629826	0.305118	0.0812065	-0.224029	-0.0828444	-0.158159		0.10372	-0.305606	0.157945	-0.246677	-0.0490337	0.0604994	0.154885	-0.0119128	-0.349487		-0.0644072	-0.0486474	-0.194661	0.21668	-0.094062	0.126603	-0.388831	-0.115498	-0.43478		1.72673	-0.872517	-1.48051	-1.18882	0.23415	-0.123783	-0.342773	0.0950843	1.01457	-0.829595	0.373291
Neto2	0.0893886	-0.0353071	0.0111632	-0.258692	0.212298	0.0723498	0.239008	-0.0364063	-0.00478652		0.220992	0.209993	0.162159	0.33761	0.130179	0.0836111	0.0841595	0.230987	-0.0642564		0.18695	-0.0560099	0.093809	-0.0015007	0.0458111	-0.198277	-0.0209346	-0.0623246	-0.0249084		1.71846	1.47057	0.875874	-2.20161	0.59787	-0.439122	-2.50135	-1.66357	1.21355	-1.01648	1.13436
Neu1	0.156892	-0.0674528	-0.195681	0.0370076	0.149655	0.180014	-0.179495	-0.320206	-0.200795		0.234578	-0.397292	-0.375862	-0.0542423	-0.417129	0.0222956	-0.323014	-0.0310291	-0.339575		-0.154758	-0.250035	-0.0678325	-0.0202848	0.188899	0.0577211	-0.407395	-0.16917	-0.103516		1.52658	1.3294	1.05409	1.05026	-0.794919	1.21851	1.45354	0.943497	-1.56926	-0.649594	-1.81204
Neu1	0.0390128	-0.0842746	0.0463411	-0.16432	-0.0728177	-0.0100966	-0.0407985	-0.249975	-0.367506		0.120233	-0.305875	0.0202756	0.336817	0.100709	0.27767	-0.163413	-0.280316	-0.0712056		-0.257135	-0.0649021	-0.0730501	-0.493698	0.0166846	0.236231	-0.485433	0.225103	-0.602172		0.126715	0.347094	-0.474696	-0.0227161	0.0205859	0.486048	-0.00199542	-0.0285932	-0.314417	-0.166688	-0.490066
Neu1	0.10901	0.130328	-0.0925559	0.0990141	0.0455928	-0.23643	-0.203823	-0.0965598	-0.412535		-0.1775	-0.131411	-0.00909099	0.0170758	-0.133731	0.11522	-0.253826	-0.603449	-0.431979		-0.453135	-0.294215	-0.374419	0.157793	0.196906	-0.110531	-0.526096	-0.130876	0.334285		0.00128761	0.742568	-0.669034	-0.195165	-1.47564	1.06116	0.552886	0.638845	0.208432	0.732187	-0.98121
Neu2	0.569207	-0.0445392	0.423455	0.556254	0.297521	-0.228141	0.625805	0.369267	0.16249		1.08251	0.00962637	0.36682	0.343657	0.0764127	0.46281	-0.342007	-0.545849	0.0199639		0.449272	-0.0716819	0.874398	0.492788	0.249142	-0.349132	1.811	1.23552	1.08211		0.623951	0.699579	0.885709	1.3857	0.302746	0.840424	-0.194202	-0.964278	-0.034415	-0.0993154	-0.68406
Neu3	0.0276051	0.00579502	-0.109826	0.0348584	-0.120421	0.0157079	0.194302	-0.161002	-0.123015		-0.16168	-0.092857	-0.111752	-0.0796639	0.0324128	-0.0589151	-0.00354946	-0.427297	-0.115925		-0.114138	-0.12823	0.0636079	0.222833	0.0612516	0.0831699	-0.150606	0.348759	0.0745972		0.147687	2.17819	1.16561	-1.08391	2.83955	2.65569	1.43447	2.79083	1.87219	1.98357	-1.25291
Neud4	-0.380976	-0.622117	-0.475827	-0.11396	-0.0358669	-0.292815	-0.129843	-0.392536	-0.5857		0.0187031	0.0413003	0.138091	0.0976767	0.195095	0.126381	0.0469833	0.0319361	0.0204015		-0.0441875	-0.195878	-0.0317911	-0.0153287	-0.00657748	-0.141369	-0.116958	-0.0277545	-0.25218		1.12584	0.809164	-0.125475	-0.441627	-1.10263	-0.484325	0.149957	1.85617	0.936738	1.41348	1.31892
Neud4	-0.140862	-0.188055	-0.132348	-0.149195	-0.153157	-0.129315	-0.370783	-0.349616	-0.424038		0.00601879	-0.317435	-0.166839	0.156997	-0.00248289	0.0283394	-0.103058	0.0686834	-0.0236112		-0.0505013	-0.0106518	-0.0101174	0.0503315	0.330234	-0.0804242	-0.0639384	0.00465186	-0.156848		-0.498433	-0.191096	0.290601	-1.01965	-0.139464	2.00939	-1.26588	2.70469	-1.42167	0.322086	-0.88674
Neud4	-0.0700903	-0.139781	-0.0124338	-0.0708181	-0.146377	-0.0358149	-0.139781	0.259055	-0.0240438		0.0294305	-0.00121296	-0.144501	-0.116554	0.0409326	-0.190874	0.105169	0.0315153	-0.00059219		-0.213359	-0.0933625	-0.0897657	0.0615232	0.0342133	0.0958134	-0.0330948	0.273045	-0.147049		-0.38563	1.05246	0.35664	0.142535	-0.999181	-0.883882	0.571172	-0.906974	-0.719147	-0.243411	-0.72796
Neurl	-0.206404	-0.0959201	-0.155299	-0.112478	0.13273	-0.026069	0.277244	-0.178728	-0.161431		0.0914408	0.192185	0.227362	-0.00161428	0.155497	0.055779	0.737903	0.395942	0.332578		-0.118539	-0.0514979	-0.098025	-0.0371997	-0.0437719	-0.040705	-0.16759	-0.143355	-0.250488		3.00736	3.46265	2.43458	-0.704128	2.90658	2.51927	1.39436	1.28617	-0.472208	0.843617	0.623119
Neurl	-0.495046	-0.235395	-0.382535	-0.131719	-0.0694672	0.123046	-0.461885	-0.368165	-0.763108		-0.207693	-0.421105	-0.0697367	-0.131631	0.237345	-0.367323	-0.30491	-0.283036	-0.345955		-0.531801	-0.39448	-0.158097	0.279057	-0.02627	0.167061	-0.505148	-0.160198	-0.493368		1.2992	1.42117	1.19552	-2.11586	1.36912	1.02225	1.46415	0.269684	1.56699	1.63671	0.729804
Neurl	-0.0219145	0.151219	-0.13998	-0.187423	0.222698	-0.233635	-0.353704	0.0433977	-0.141768		-0.0213765	-0.167027	-0.0982245	-0.243335	0.0443511	-0.168751	0.006095	-0.11803	-0.0185731		-0.0246038	0.142351	0.0721885	0.0995946	0.154651	0.0283904	0.0297641	0.241365	-0.0309774		1.65587	2.00306	1.91487	-0.825979	1.08639	-1.92797	1.83448	0.294942	1.08967	2.33976	1.84966
Neurl	-0.240834	-0.182382	-0.320634	0.39432	0.0116262	0.0517976	-0.240564	0.0416442	-0.477148		0.103968	0.101009	0.119504	0.204431	0.0493395	0.295483	-0.251743	0.253595	0.0555272		-0.490753	-0.42582	-0.338511	-0.158937	-0.197986	-0.161942	-0.328348	-0.344556	-0.322283		-0.169899	1.25944	-0.660733	-1.13217	1.48262	0.656974	-0.808491	-0.117314	0.952668	0.637383	-0.0132256
Neurl	-0.204313	0.298757	0.296328	0.0697003	0.097726	-0.0186938	-0.141605	0.159983	-0.0570854		-0.306548	-0.692051	-0.152211	-0.490031	-0.288177	0.0149133	-0.473333	-0.434588	-0.51884		-0.250941	0.115872	0.025661	0.166358	0.180881	0.030884	-0.232292	0.115828	-0.142628		0.48301	-0.179133	-0.0656262	-1.78684	-0.124835	0.592146	-0.0792551	-0.0106937	0.0535983	-0.262607	-0.296645
Neurl	-0.107551	0.0650058	-0.0769998	0.0104647	0.00461656	-0.0574413	-0.0782357	-0.0232073	-0.0581124		0.320748	-0.0860128	0.00288373	0.00288373	-0.0363187	-0.0176929	-0.226687	-0.0783885	0.0545265		-0.446552	-0.366203	-0.0802061	0.174783	-0.216112	-0.0912366	-0.210157	-0.288471	-0.366203		0.936138	-3.29959	0.44728	-1.08295	-2.92772	0.0190414	-0.0750377	-0.179851	0.811723	1.08012	0.505767
Neurl2	0.245999	0.159621	0.359572	-0.0853359	-0.013803	0.0253435	0.0149326	0.0322752	-0.192782		-0.110673	-0.0987932	0.0475523	0.0207349	-0.205757	0.0398737	-0.484416	-0.454286	-0.0558683		0.400776	0.775872	0.365683	0.119092	0.0970992	-0.0227536	0.39835	-0.626972	0.177457		-0.0108339	0.32006	0.137068	0.130906	0.38583	0.916697	-0.0600677	-0.0104724	-0.223864	0.399036	0.189371
Neurod1	-0.262545	0.00436968	-0.184325	-0.0884757	-0.0260989	-0.0629662	-0.301716	0.127987	-0.145166		0.122564	0.108262	-0.0121045	0.0353287	0.00651857	-0.157705	0.00651857	-0.0951292	0.0320319		-0.215185	-0.179824	-0.293489	0.0467661	0.169744	-0.0770955	-0.206862	-0.120553	-0.227223		0.860813	-2.25386	-0.817957	-1.25164	-0.552524	0.8958	-0.124174	-2.11535	-0.510784	0.654848	-0.157105
Neurod1	0.00111617	-0.177522	-0.326853	0.15406	-0.0562812	0.0201592	-0.138217	-0.13821	-0.261515		0.062334	-0.00454072	0.0265441	0.0237772	0.368914	0.0867968	0.2495	-0.113393	0.000393796		0.193661	-0.0128925	-0.0818251	0.0577823	0.0817996	0.279853	0.106283	-0.0468865	-0.243622		0.147332	1.58771	-2.01043	-3.35737	0.0855725	0.569987	-2.80501	-0.89499	-1.33227	-3.15686	0.233342
Neurod2	0.0854319	0.00663996	-0.00631454	0.0363244	-0.138851	0.0176502	0.100082	-0.142229	0.0575824		0.0834766	-0.085753	0.023214	-0.142189	-0.0553056	-0.0193537	0.261782	0.125787	0.0575925		-0.104762	-0.0467997	0.333773	-0.356847	-0.13894	0.00114541	-0.170551	-0.00725778	-0.0538313		0.431605	0.684273	1.77033	-0.530566	2.83582	2.21253	2.96916	2.42396	-0.58524	-0.458463	2.12026
Neurod2	-0.281687	0.02825	-0.262487	0.0344308	-0.0655791	0.0427232	-0.248758	-0.0579886	-0.28619		0.00253906	0.0145809	-0.00515051	-0.145562	-0.0631055	0.372984	0.201694	0.0539223	0.162912		-0.441267	-0.122476	0.00832728	0.166963	-0.0835504	-0.169553	-0.220205	0.0161303	-0.293351		0.136048	-0.707229	-0.993635	0.751042	-0.534434	-0.436969	1.57697	0.0767772	-0.634024	-0.365649	-0.201087
Neurod4	-0.0953457	0.0860241	-0.0894519	0.135404	0.135422	0.132427	-0.0866609	-0.106993	-0.0815713		0.116892	0.0993366	0.155515	0.00657989	-0.165253	0.155558	0.123854	-0.132406	-0.0602604		-0.163648	-0.024556	0.040865	0.185293	0.0728202	-0.00988383	-0.0245749	-0.103411	0.0372987		1.17284	1.34524	1.59229	-0.445789	0.304668	-0.778048	-2.07614	-1.58533	-1.11602	1.6684	0.0463456
Neurod4	-0.0320148	-0.0421318	-0.00852867	0.0485775	0.00134056	0.186791	-0.122147	-0.123427	0.0366739		0.0886603	-0.105046	-0.0929879	-0.0483041	-0.165332	0.406323	0.123141	0.0663602	-0.0951456		-0.398659	-0.20701	-0.148961	-0.106329	-0.290932	-0.195218	-0.0815379	-0.197517	-0.1044		-0.39761	0.46222	-0.796877	-0.616114	-0.699034	-1.69438	-0.683482	3.10439	-0.582635	-2.79199	-0.803396
Neurod4	0.0219643	0.139017	0.0819346	0.0937788	-0.0047419	-0.0227198	0.0902999	-0.0944458	0.0962674		0.178479	0.0329017	-0.0953884	0.0802354	-0.0394882	-0.0969612	0.0530237	-0.0777551	0.0269223		-0.0446732	0.000404472	0.0336702	0.077061	-0.0169843	0.0627638	-0.0290319	-0.0522583	-0.000827747		-1.83878	-1.59907	-1.03395	-0.164334	-0.288179	-1.1675	-5.32064	-2.51892	-1.39801	-2.04297	-5.15019
Neurod6	-0.156942	-0.167348	-0.0152879	-0.00937308	-0.0637456	0.0304185	-0.0439796	0.0997892	-0.164561		0.121655	-0.144327	0.0811325	0.313839	-0.115853	-0.0646418	0.0736395	-0.23109	-0.146968		-0.0829651	-0.257657	-0.175704	-0.0598625	0.0416546	0.102837	-0.145521	-0.0151384	-0.105412		0.445056	3.02032	1.47894	2.9223	1.1589	4.78536	2.51721	1.09609	1.66316	0.463515	1.10648
Neurog1	-0.0499058	0.0589593	-0.259591	-0.103379	0.100769	-0.0850994	0.0662481	-0.108394	-0.215609		-0.0170352	0.0517702	-0.139383	-0.0886156	-0.00465491	-0.095681	0.232276	-0.0190016	0.194461		-0.174534	-0.207188	-0.249575	0.0305673	-0.0678175	-0.0454643	-0.221154	0.0355584	0.127743		0.574514	2.71513	0.340953	-0.127057	0.180751	-0.958982	0.539721	-0.0346735	3.54706	0.336845	-0.631363
Neurog1	-0.18638	-0.396085	-0.0993325	-0.0674169	-0.0811528	0.0400884	-0.55951	0.0324363	-0.296587		-0.0886839	-0.263004	-0.160012	-0.181511	0.086363	-0.0765553	-0.0450737	-0.350339	0.0136905		-0.389139	-0.122061	-0.17375	0.0462574	-0.000337671	-0.0471932	-0.562679	-0.117977	-0.199904		1.08176	0.6078	-1.10513	-1.76564	1.00738	-1.49062	0.267941	0.816644	0.355647	-1.21994	-1.88495
Neurog2	0.0843356	-0.0758853	-0.223476	-0.0807626	0.0510594	0.143413	-0.248777	-0.148041	-0.273451		0.11876	-0.131431	-0.0240737	-0.0805883	0.117096	0.0544318	0.193946	0.371264	-0.138584		-0.0340245	-0.183413	-0.14272	0.247812	-0.284725	-0.232492	-0.232492	-0.0293874	-0.353948		0.961215	-0.113866	0.836035	0.35635	0.560379	1.00208	-0.376667	0.989193	-2.04683	0.650512	0.200362
Neurog3	-0.05614	-0.00881622	-0.125679	0.0312092	-0.0775965	-0.17545	-0.111869	-0.023009	-0.0367222		0.0650484	0.0936987	0.194515	-0.0532173	-0.0337945	0.0702478	0.123857	0.177503	0.31316		-0.149372	0.05305	-0.199543	-0.271315	-0.215863	-0.151891	-0.358416	-0.185573	-0.269133		0.625565	-1.73443	-0.415642	-0.914694	0.509357	-2.02832	-1.40182	-0.642157	-1.25041	0.389314	0.0340362
Neurog3	-0.0695928	0.344211	-0.273735	-0.0609585	0.0986947	0.0709952	-0.0481119	-0.155539	-0.0674124		-0.114471	0.280299	-0.0704047	-0.178752	-0.0668802	0.0164179	0.26357	-0.136034	0.0456062		-0.571029	-0.314016	-0.1696	-0.17209	-0.158977	0.0731976	-0.339803	-0.184886	-0.280098		1.03788	-0.296224	0.203861	-0.353137	-1.69943	0.817903	-2.76326	0.826556	-3.49512	1.0146	-2.44261
Nexn	-0.119845	0.298873	-0.214828	0.000689857	-0.144026	0.0131055	-0.224469	-0.22095	0.279285		-0.640304	-0.581464	-0.738265	-0.63522	-0.540006	-0.759411	-0.695979	-0.804606	-0.383914		0.41823	0.262748	-0.275464	-0.0108041	-0.15599	-0.207449	0.776184	-0.241793	-0.0219276		4.2205	2.59092	4.67178	5.10725	0.964495	1.01042	1.47287	1.38301	1.46963	0.849726	-1.80492
Nexn	0.0523924	0.285357	0.0758602	0.285286	0.0802586	-0.153823	0.0878876	0.0823428	0.167394		0.348252	0.185782	0.0932735	0.314947	0.235798	0.244701	0.574493	0.42233	0.350296		-0.232199	-0.387129	-0.293973	-0.389008	-0.227131	-0.222587	-0.564499	-0.383173	-0.339695		1.46298	1.21926	1.54416	1.11512	1.2123	0.432105	0.317323	1.63184	1.68134	2.21409	1.67032
Nf1	-0.0948099	0.132051	-0.331818	-0.0292333	-0.231221	-0.0188229	0.0395278	0.0705991	-0.0912767		-0.0122924	-0.111473	-0.0887821	-0.218043	0.0562603	0.113781	0.494051	0.0221116	0.238714		0.0428332	0.0131309	0.00341308	-0.124201	-0.111646	-0.0386155	0.0728733	-0.0348464	-0.136104		2.54451	2.01683	-0.0568498	0.78285	-1.44026	-0.21557	-0.165487	1.75916	1.8098	1.67463	-0.82706
Nf1	-0.35966	-0.444563	-0.275397	0.0248917	0.151629	-0.0625858	-0.25036	-0.524399	-0.267424		-0.0557559	-0.141492	-0.00122915	0.311706	0.174122	0.090332	-0.20034	-0.0541277	0.0864367		0.343819	0.0520924	0.124806	-0.163083	0.579729	-0.158386	-0.0207373	-0.142797	0.424427		0.119607	1.35805	-0.208211	-0.101505	2.11136	1.25489	0.0750869	0.505562	0.880209	0.839021	-0.0110146
Nf1	0.0540665	-0.0515477	-0.0468699	-0.0663282	-0.0264277	0.0285247	-0.215187	-0.112208	0.0497293		-0.0422778	0.0300611	-0.145988	0.0159572	-0.281374	-0.0655271	-0.0134688	-0.0532625	0.0793204		-0.223114	0.202971	0.07913	0.306521	0.0537679	-0.0782095	-0.0935485	0.0469673	0.113896		1.65774	0.465188	0.835473	0.29508	0.220979	0.802948	0.647186	0.12357	-0.149406	0.77623	0.333786
Nf1	-0.212621	-0.0616704	-0.176359	-0.21641	-0.0495883	-0.059777	-0.241359	-0.14641	-0.258205		-0.0262907	-0.240783	-0.0114394	0.0181365	-0.0246006	0.0612441	-0.0017318	-0.10134	-0.0585527		-0.243171	-0.0809968	-0.169859	-0.0995781	-0.0126347	-0.0646087	-0.311537	-0.268149	-0.196558		1.36176	0.188515	0.846656	0.0560864	0.475278	0.148133	0.940301	0.912638	0.65749	0.828464	0.68091
Nf1	0.139056	0.275718	0.200248	-0.162989	-0.348335	0.190714	0.476401	-0.065107	0.402032		-0.0180191	0.29492	0.0369612	-0.240895	-0.235032	-0.271095	0.381429	0.334286	0.171871		0.144934	0.339396	0.00971425	-0.44568	0.0547215	-0.0563335	0.0168237	-0.0185609	0.17271		0.888801	0.739138	0.108595	0.175436	0.0114624	0.708133	0.0753481	0.721793	0.211437	0.476424	0.15117
Nf1	-0.00503408	0.307184	-0.0578696	0.0329776	0.134341	-0.11073	-0.0669726	0.0107466	0.0662562		0.0273553	0.133495	0.347139	-0.122509	0.0455952	-0.0782544	-0.0549142	0.104732	0.215758		0.0830587	0.243156	0.171984	0.112915	0.228444	0.22863	0.23233	0.031898	0.349432		0.163232	-0.698017	-2.35284	-0.702794	-2.05554	2.10686	-0.149369	1.19272	0.258008	-0.802716	0.0135379
Nf2	0.648676	0.673527	0.621296	-0.0146863	0.161836	0.0608995	0.714339	0.798382	1.17808		0.44267	0.445913	0.296241	0.185641	-0.0625088	0.209757	0.970991	0.65389	0.519418		0.425582	0.638756	0.246874	-0.107719	0.159039	-0.190496	-0.0553173	0.257295	0.0292316		0.49092	1.03321	0.14157	0.232344	0.357871	0.455931	0.346716	0.676451	0.785224	0.567444	0.491228
Nf2	0.508997	0.660724	0.510253	0.165993	-0.0150126	-0.00838343	0.581886	0.449553	0.836383		0.255529	0.217279	0.0409939	0.1193	0.00481732	-0.133566	0.888714	0.506806	0.45822		0.253823	0.603177	0.260713	-0.0612767	0.215983	-0.0169953	0.282729	0.250516	0.383892		0.783959	1.15967	0.349129	0.351441	0.260641	0.920837	0.39546	0.630403	0.61442	0.627491	0.240195
Nf2	0.126961	0.101197	0.184279	-0.0938453	-0.0437207	0.256423	0.310215	0.597626	0.418904		-0.0218894	-0.0311661	0.446055	-0.121993	-0.270464	-0.134916	0.371542	0.262532	0.143421		-0.298722	-0.0852145	-0.0245931	-0.119339	-0.0773796	-0.0299095	0.193246	-0.300303	-0.123628		-0.251661	0.466664	0.131557	-0.474247	-0.27511	-0.413418	-0.294012	0.34946	0.0799334	0.176172	0.214051
Nf2	0.0823909	0.150581	0.0991011	-0.0314693	0.00177375	0.0787076	0.193511	0.420182	0.207395		0.113541	0.03566	0.0466105	-0.0802208	-0.0739685	0.0146122	0.164437	0.23184	0.380464		0.0656616	-0.119245	0.0539295	-0.00885189	0.00270503	0.0760571	0.107796	0.118456	0.0406642		-2.16344	0.861292	-0.118211	0.0927532	0.26539	-0.0382061	0.0579821	0.34555	0.956589	0.27274	1.02325
Nfam1	-0.1072	-0.108728	-0.534958	-0.155454	-0.092582	-0.344993	-0.344644	-0.334161	-0.557325		-0.0500778	-0.0751092	-0.194714	-0.0335613	-0.0483786	0.212545	-0.168159	-0.128897	-0.0421553		0.125066	-0.0494144	-0.0766898	-0.0104877	0.0317078	-0.11552	-0.36414	-0.313444	-0.0979374		-0.366128	0.288597	-0.571648	-0.107581	1.56608	0.347178	0.0868333	0.381686	-0.228828	-0.319773	0.487552
Nfam1	0.119117	-0.0764065	-0.00183692	-6.16681e-05	0.210143	0.115207	-0.0577828	-0.241728	-0.0607066		-0.00743462	0.0753837	-0.209122	0.0149306	0.325491	0.281969	-0.119152	0.116957	0.159124		-0.272159	-0.166025	0.0735642	0.0906531	-0.0717882	-0.300136	-0.14061	-0.306931	-0.291499		0.199163	0.554547	-2.54306	-0.262265	1.70946	-0.952231	0.23102	0.0589753	1.02655	-0.880395	-1.15976
Nfasc	-0.418404	-0.403436	-0.0905237	0.175937	0.240102	0.0638369	-0.335444	-0.0370966	0.0815727		0.0907704	-0.182719	-0.0379891	0.219405	0.0747328	0.170839	0.0824515	0.2672	-0.00445102		0.162211	-0.235998	-0.156911	0.148686	-0.020635	0.156705	0.183422	0.0637111	-0.0917325		0.347142	0.980321	0.0605153	0.60237	1.25992	0.727509	0.0725949	0.135789	0.421342	0.894408	-0.149707
Nfasc	-0.187992	-0.0575448	-0.406303	-0.100873	-0.128713	-0.133645	-0.149025	0.0814412	-0.389165		-0.393914	-0.182159	-0.156254	0.0395454	-0.104453	0.227564	-0.0769972	-0.237527	-0.250134		-0.237513	-0.347245	-0.206916	0.0740462	0.0894261	-0.251174	-0.375443	0.207574	-0.381692		0.275574	-1.23643	-1.20664	-2.55908	-2.16306	-1.01048	0.797965	-1.57202	-1.75748	0.490096	-1.52265
Nfasc	0.0813261	0.185404	0.0740414	0.10591	0.0885687	-0.105866	-0.105866	-0.0161146	-0.0777449		-0.0880455	0.0717559	0.401434	-0.134406	-0.0616076	0.0753223	0.277	-0.154801	-0.289934		-0.368689	-0.0862203	0.158845	0.0915875	0.0253855	-0.100157	-0.0580251	0.0995472	-0.163703		-1.84359	-1.85763	-2.14093	-1.07766	-2.02286	-1.59821	-0.247105	0.240068	0.241314	-0.225048	-0.598376
Nfat5	0.0759789	0.19285	0.221749	-0.0478917	0.0434829	0.310819	-0.211219	0.13695	0.00237439		0.0814602	-0.0698216	0.123495	0.0179993	0.19168	-0.0149155	-0.155032	0.115392	-0.0876769		-0.149119	-0.0318652	-0.144577	-0.308192	-0.203039	-0.187458	-0.00290158	0.0694503	-0.261345		3.43241	3.62431	1.64087	3.97219	4.21451	4.91988	0.665689	1.93086	3.35667	3.39887	0.741252
Nfat5	-0.168708	-0.298666	-0.22502	-0.0289273	0.169662	-0.0265168	-0.466091	-0.0237602	-0.000734063		-0.219647	-0.0165196	0.0870749	-0.043044	-0.441845	-0.0869122	0.216757	-0.159413	-0.206458		0.216144	-0.196551	0.0168985	-0.017237	0.0709011	-0.199627	-0.0488509	0.276454	0.309687		0.71611	1.44447	-0.167575	0.697061	0.938667	2.3462	0.605667	0.613822	0.427853	0.297042	0.308741
Nfat5	-0.17671	-0.153913	0.0741545	-0.0462269	0.000358574	0.296886	0.219796	0.211682	0.0267715		0.0495727	0.00435883	-0.154151	-0.0789707	-0.132849	-0.23547	0.10587	-0.00729194	-0.0555384		-0.267192	-0.0415372	-0.00897439	0.111918	0.0869586	-0.178121	0.119863	-0.111245	0.060674		2.23928	0.12162	2.20733	0.266477	-0.0329251	1.73156	1.34306	2.16451	2.52045	0.131344	0.90925
Nfat5	-0.464103	-0.248919	-0.0668101	0.206313	0.137406	-0.0190317	0.0248632	0.106912	0.268998		0.233412	0.123014	-0.0965548	0.394578	0.0903643	0.212812	0.7258	0.251187	0.381204		0.81375	0.679755	0.260913	-0.137171	0.883227	0.0590274	0.681979	0.530003	1.9971		0.110575	1.34595	0.206202	0.931013	0.555679	1.93724	0.790882	0.472326	0.865471	0.7515	0.180926
Nfat5	0.0699713	-0.0118718	0.426084	0.2281	0.284409	-0.0562509	0.423999	0.105789	0.532715		-0.15479	-0.176997	-0.164925	0.0417214	-0.0910118	-0.119338	-0.293394	-0.0497741	-0.0715002		0.233708	0.4607	0.050421	0.278733	0.485676	0.130521	0.7804	0.756663	0.924756		0.836085	1.47504	-1.69334	0.41622	0.0946613	1.34791	0.674764	0.250932	0.186794	0.274301	-0.0162988
Nfat5	-0.133359	-0.428145	-0.0559043	-0.0836933	0.148945	0.0434963	-0.136139	0.0627355	-0.10664		-0.215425	-0.194718	-0.201818	-0.202736	-0.141928	0.166811	-0.252729	-0.160709	0.116046		-0.190946	-0.122469	0.173722	0.200055	-0.031673	-0.17774	-0.0749306	-0.0180685	-0.0670281		0.265421	1.08291	0.700296	0.889311	-0.220571	0.417957	0.664443	-0.146249	-0.00623129	0.498692	0.0641625
Nfat5	-0.423563	-0.402605	-0.547446	-0.173101	0.170878	-0.030527	-0.113395	-0.532975	-0.370776		-0.209047	-0.487976	-0.358059	0.13122	-0.0313155	0.110369	-0.00798668	-0.366784	-0.427872		0.12768	-0.167104	-0.475899	0.0835169	-0.116298	0.246909	0.287618	0.223338	-0.291177		0.726335	0.75279	-0.288529	0.187583	0.371417	1.12742	0.127952	0.378085	0.311338	0.127492	-0.0548453
Nfatc1	-0.210851	-0.0312972	0.0605721	0.261622	-0.0335514	0.283052	0.386622	0.386213	0.167368		-0.193015	-0.0577268	-0.0194284	-0.157976	-0.108591	-0.0640688	-0.303525	-0.129124	-0.164139		-0.131523	-0.436167	-0.127836	-0.152606	-0.0560902	-0.255191	-0.15383	0.0464033	-0.340614		1.16991	0.908402	0.0632425	0.2252	0.19361	0.49602	0.177055	0.449557	0.879267	0.370389	0.277585
Nfatc1	0.0586741	-0.287706	-0.243384	0.039691	0.152215	0.154623	0.356357	0.548719	0.163038		-0.354701	0.12288	-0.0609044	0.0611003	-0.12641	-0.0172804	-0.131498	-0.131643	-0.0869723		-0.190517	-0.0323463	0.148762	0.061661	0.238682	0.0706013	0.293218	-0.334552	0.107517		0.61391	0.3106	-0.155332	-0.00136028	-0.137438	0.390879	0.16492	0.0329085	0.479182	0.635211	0.00806062
Nfatc1	0.142953	0.152031	-0.068138	0.128734	0.113604	0.0319653	0.119606	0.120362	0.0719671		-0.113209	-0.227362	0.0430989	-0.0278658	0.112993	-0.255039	-0.059471	-0.0574614	0.0238561		-0.141834	-0.262368	0.00102733	0.0387672	0.0624605	0.0423635	0.134583	-0.247966	-0.356955		0.176508	0.109926	-0.322674	-0.0335705	0.0484307	-0.251683	-0.341505	-0.0433395	0.237346	-0.468629	-1.86109
Nfatc1	-0.151308	-0.0259922	-0.167256	-0.127673	-0.058629	0.174635	-0.0811175	-0.250897	-0.0904202		-0.0325685	-0.233811	-0.0699315	0.133208	0.0535815	-0.00639625	-0.206728	-0.0468614	-0.101075		-0.306817	-0.195939	-0.234442	-0.064262	-0.0647655	-0.112096	-0.352276	-0.0685484	-0.114301		0.81224	0.675718	-0.091179	0.710481	0.165304	-0.502806	0.509679	0.919168	0.0935106	-0.696481	0.0535905
Nfatc1	-0.179845	-0.108287	-0.101398	0.109572	-0.131431	-0.353056	0.238521	0.0623921	0.061391		-0.292397	-0.125134	-0.181099	0.850515	-0.195977	-0.0252628	-0.52874	-0.822923	-0.944496		0.0653397	-0.251943	-0.315058	0.0915952	-0.021228	0.454869	0.00644454	0.0470965	0.202808		0.3102	0.326614	-0.403953	0.235972	0.169441	0.697255	0.313104	-0.577156	-0.289046	-0.491719	-0.550657
Nfatc2	-0.0461842	-0.13114	0.0148042	0.14701	0.259484	-0.0227888	-0.0597175	0.031417	-0.0990333		-0.0709675	-0.308316	-0.172728	-0.137378	-0.0200586	-0.101471	-0.369059	-0.197924	-0.316595		-0.229397	-0.296313	-0.171585	-0.0527243	-0.0243553	-0.352429	-0.167815	-0.128424	-0.286111		1.21293	0.0440633	0.397839	1.32074	1.27744	2.79429	0.930162	-0.250029	-0.614958	-1.20362	-1.09969
Nfatc2	0.0425674	-0.060188	-0.0851002	0.195709	0.135852	-0.0416435	-0.0939105	-0.178001	-0.0662749		-0.121663	-0.038799	-0.169457	-0.0529404	-0.038799	-0.0626546	0.0258178	0.0464871	-0.0149435		-0.240536	-0.00642217	-0.0871893	0.0514979	-0.194355	0.151628	-0.0792158	-0.201661	-0.274015		1.61173	1.18546	-1.32069	0.817029	0.834462	0.970311	0.86841	0.497563	0.662069	0.281443	0.301508
Nfatc2	-0.228858	-0.13162	0.0342317	0.128535	-0.0253183	-0.0222459	-0.147236	-0.213661	-0.285197		-0.0834762	-0.27175	-0.200631	-0.146228	0.0564478	0.0229814	-0.0748409	-0.148152	-0.142414		-0.143584	0.168764	-0.0994092	-0.0012206	0.0238482	0.196047	-0.243586	0.453022	-0.169424		3.09947	-0.113602	2.52941	-2.35554	-0.531815	2.60053	0.203906	-0.619986	1.74424	1.99333	1.58359
Nfatc2	-0.127272	0.106318	-0.20603	0.107649	0.0501052	0.0471119	-0.278624	0.0501052	-0.403905		0.0737662	0.0322219	0.027816	-0.101042	-0.085585	0.00791318	0.00309449	-0.105517	-0.0650389		-0.238996	-0.0962806	0.015298	0.0863154	-0.150457	0.139909	-0.189353	0.461311	-0.226358		0.993187	-0.229326	0.491861	-0.0717898	0.571269	0.674994	0.763323	0.518763	0.525097	0.881919	0.553475
Nfatc2	-0.313855	0.0965905	-0.0827401	0.0144547	0.229964	0.124211	0.0746321	0.00722445	-0.0821135		0.300852	0.0507796	0.00808434	0.0428771	0.145804	0.0985359	0.169141	0.0170421	0.0710072		-0.00814524	-0.102412	0.152365	-0.0999703	0.175179	-0.0334085	-0.238705	0.0714309	0.135263		0.717842	0.742475	-0.420819	0.216522	0.21961	-0.0580382	-0.318132	0.136256	0.28697	-0.128928	0.188239
Nfatc2	-0.136666	0.0725198	0.0732777	0.195825	0.0158889	0.132989	-0.356345	0.0727345	-0.152264		0.398361	0.315446	0.272667	0.0139399	-0.0754266	0.210861	0.039084	0.0139399	0.377797		-0.298145	0.178906	0.222862	-0.0946959	0.0791184	0.056032	-0.268826	0.232667	-0.119792		-1.28734	0.0172802	-0.215958	0.288912	-0.655556	0.09634	-1.40485	0.301793	-0.297634	0.54967	-0.0624575
Nfatc2ip	0.682992	0.602139	0.555704	-0.493041	-0.417413	0.0875357	0.480905	0.41343	0.785981		-0.435241	0.285769	-0.2288	0.0805909	-0.0307979	0.0713237	0.0584198	-0.316871	-0.339649		0.808595	0.64945	0.347453	0.14401	0.034367	0.581864	0.382911	0.190645	0.529418		0.694087	1.05148	0.136201	0.552179	0.398952	0.346949	0.269334	0.688004	0.311211	0.430865	0.321862
Nfatc2ip	0.312567	0.0400182	-0.00701101	-0.371492	0.0796601	0.143369	-0.185282	-0.0544002	-0.0619693		0.0761481	0.0687904	0.131238	0.166448	0.124338	-0.178074	-0.0908997	0.0654753	0.0849823		-0.0367155	-0.232751	0.0659819	-0.538135	-0.130856	0.0755112	-0.216968	-0.143645	-0.06678		0.159554	1.19771	1.11578	0.35623	0.616043	0.337166	-0.189442	-1.95516	-3.14286	1.21738	-0.0360973
Nfatc3	0.529969	-0.0100591	0.439896	0.0592378	-0.293954	-0.078009	0.112294	0.477708	0.746627		-0.0787265	0.311513	0.00104849	0.185953	0.198981	0.027335	0.0321613	0.269956	-0.330896		0.648035	0.257254	-0.0640141	-0.565705	0.132668	-0.146844	0.554838	-0.187195	1.27263		1.27212	0.87407	0.669519	0.507699	0.274218	0.826877	0.279812	0.6427	0.372137	0.600992	0.129769
Nfatc3	0.258402	0.0452772	0.124607	-0.0761489	-0.0957939	-0.0137281	0.486183	0.144292	0.270804		-0.409088	-0.133561	-0.276308	0.194485	0.0727226	-0.0202006	0.00528456	0.054097	-0.536942		0.332449	0.0215099	0.269176	-0.0609357	-0.166753	0.337479	0.4364	0.0235312	0.208631		1.01968	1.16357	0.320132	0.577673	0.255345	0.722401	0.048879	0.451521	0.210593	0.283819	-0.179315
Nfatc3	-0.230805	-0.619518	-0.150655	0.103388	-0.0117124	0.107231	0.00320874	-0.462787	0.0252466		-0.17184	-0.342787	-0.51998	0.323195	-0.265396	0.0888459	-0.776624	-0.641879	-1.09965		-0.0906076	-0.465713	-0.532809	0.366902	-0.197808	0.400089	0.260999	-0.913568	-0.101751		1.11195	0.75626	0.148117	0.0133117	0.333068	0.525292	-0.235631	0.0234684	0.0308633	0.152592	0.137632
Nfatc4	0.316362	-0.0383025	0.061368	-0.0357888	0.24368	0.0614577	0.123873	0.191032	0.0750775		-0.00937166	-0.0479381	-0.0349524	-0.344298	-0.10008	-0.0664411	0.0980957	-0.142937	-0.210666		-0.491475	-0.256356	-0.152295	-0.135641	-0.565718	-0.147531	-0.522815	-0.188393	-0.0892903		1.98813	1.70783	1.1478	1.18993	1.14816	0.762926	-0.0427057	1.07381	0.827646	-1.99834	-0.583515
Nfatc4	0.201487	0.212086	-0.0507512	0.093265	-0.152676	0.111311	0.130348	-0.105752	-0.385202		0.0509455	0.0476539	0.201146	-0.0322317	-0.178725	0.120108	0.121743	0.121743	-0.00360852		-0.020164	0.213388	0.188122	0.387085	0.0655977	0.0948478	-0.000335121	0.293268	-0.212559		1.28355	0.710217	-0.504423	0.12134	0.194365	0.0891073	-0.751734	-0.604314	0.0726504	0.107872	0.639915
Nfatc4	-0.208616	0.0673981	-0.161605	-0.0036609	0.0146755	0.177494	-0.310398	-0.153721	-0.27517		-0.0374653	-0.138932	0.00369402	0.083674	-0.130632	-0.0599259	-0.222892	-0.239826	-0.304287		-0.463292	-0.168183	-0.209798	0.0734659	-0.0266119	-0.176819	-0.048337	-0.148928	-0.128578		0.548061	-0.0301255	-1.40499	0.298208	0.0719389	-0.435374	-0.0912848	0.214345	-0.594946	-0.305056	-0.0924024
Nfatc4	0.144197	-0.0759988	-0.144433	-0.0811258	0.186013	-0.0141465	-0.0169797	-0.176884	-0.0897815		-0.042854	-0.250494	-0.188838	-0.206728	0.0264138	0.0915403	-0.033863	-0.267647	-0.171623		-0.278819	-0.161626	-0.162328	0.158781	-0.0779528	-0.139098	-0.251148	0.122984	-0.36658		-1.40426	-2.92908	0.802004	-0.137282	0.533197	-0.58346	-0.106159	0.992478	0.411396	0.820958	0.161258
Nfe2	-1.14922	-1.22819	-0.78282	-0.2232	0.301141	0.037552	-0.826106	-0.864073	-0.98756		-0.129873	-0.0602994	-0.19527	0.327793	-0.0567748	-0.151002	0.102789	0.0471294	-0.0522854		-0.799949	-0.757284	-1.40261	-0.750282	-1.00062	-0.380896	-1.00973	-1.42482	-1.10485		-0.304518	0.643051	0.295179	-1.65661	1.4096	0.969562	-2.90029	-3.19158	0.159338	-4.26946	-0.454627
Nfe2l1	0.703373	0.895904	0.629245	0.164538	0.473215	0.281503	0.838597	0.616121	0.778981		0.0284155	0.373822	0.303114	-0.373847	-0.342031	-0.286573	0.095575	0.0571824	-0.142726		0.50652	0.98517	1.0765	-0.083018	0.691047	0.153519	0.899683	0.819593	1.04232		1.07043	1.12818	0.296237	0.729452	-0.226416	0.640103	-0.0471372	0.0693216	0.304731	0.287589	-0.123605
Nfe2l2	0.498192	0.676427	0.994261	0.408342	0.335371	-0.572462	1.85698	0.535571	1.75915		1.04737	0.313072	0.340231	0.581374	-0.0863912	0.0145712	2.48472	2.43445	4.54179		0.786744	0.585892	0.736997	0.258234	0.0434146	0.708921	1.39828	0.922404	1.56883		1.03664	1.15442	0.320766	0.560073	-0.186285	0.241691	-0.135285	0.326007	-0.171823	0.152681	0.0631856
Nfe2l2	-0.538558	-0.57238	-0.0929968	0.0581115	-0.0130482	-0.277456	0.4281	-0.0286751	0.349657		-0.522737	-0.319501	-0.505917	0.0810262	-0.0902486	-0.297766	0.406743	0.88093	0.643947		0.000752446	-0.526328	-0.395605	0.0181766	-0.13717	0.241855	0.167909	0.298677	0.105243		1.18274	1.21246	0.602802	0.629167	0.705236	0.639439	0.0917937	0.873739	0.613871	0.735682	0.25881
Nfe2l3	-0.166502	0.0720281	0.0408494	0.0022468	-0.00268035	0.0672596	-0.0447789	0.130017	-0.133652		0.131778	0.402457	0.00065216	0.150073	0.0492492	0.0364839	0.0058738	0.0641139	0.141033		-0.209885	-0.0957947	-0.0760224	0.125253	-0.149573	0.0801268	-0.152376	0.0431936	-0.0673658		3.16209	1.71323	-0.563103	0.631617	1.19182	0.944809	3.9243	3.84052	3.15352	1.80325	0.93489
Nfe2l3	0.03806	0.066522	0.0675016	0.176218	0.103468	0.442571	0.00870389	0.302862	-0.0061036		-0.0598729	0.111772	0.0144694	-0.199716	0.0722971	0.0611019	0.164341	0.141833	-0.0200057		-0.182386	-0.0085052	0.120624	-0.0714061	-0.182386	-0.101931	-0.111123	-0.0471378	-0.246941		2.79803	0.377571	0.214141	1.69909	1.8575	1.41098	1.2958	1.69017	2.38425	-0.350346	1.36013
Nfe2l3	-0.185734	0.0175396	-0.0287731	-0.291745	-0.0822015	0.0901384	0.00956626	0.0938813	-0.140543		-0.0841283	-0.172018	-0.0301969	-0.228883	-0.145679	-0.0147156	-0.102435	-0.134761	0.139492		0.282383	-0.0918916	-0.248514	0.116663	0.0640754	-0.193478	0.293272	0.0621611	-0.0609267		2.22679	-1.3372	-0.0218788	-1.48284	0.69742	-0.255524	1.92086	-2.11221	1.68751	-0.842911	1.43232
Nfia	0.0216995	0.140644	0.206748	0.0242083	0.0927236	-0.0591179	-0.0392944	-0.0735817	0.11968		-0.0180556	-0.0671744	-0.155463	-0.0772351	0.0168145	-0.0212051	-0.120973	0.0103076	-0.0933107		-0.0567355	-0.219737	0.0434918	-0.0867931	0.0125056	-0.112226	-0.0601956	0.11812	-0.129142		0.423864	2.20393	0.524075	0.364647	2.08933	1.72569	-0.215774	1.22037	4.73596	2.24785	1.45059
Nfia	-2.0201	-1.23863	-0.76316	-0.129605	0.194153	-0.370306	-1.10017	-1.84381	-1.07675		-0.197186	-0.51339	0.348003	0.123532	-0.131893	-0.291604	-1.42274	-1.55957	-1.47986		-0.724801	-1.39573	-1.49636	1.14117	1.04609	-0.0803928	-0.410078	-1.4902	-0.591017		-0.538213	0.214305	-1.01472	-0.740038	-0.00518729	2.21614	1.07261	0.331337	0.882043	0.785746	0.79148
Nfia	-1.05839	-1.04202	-0.477711	0.386686	0.0795449	-0.0832178	-0.873229	-0.837362	-1.08657		-0.632796	-0.162618	-0.301589	0.469253	0.299807	-0.0497943	-1.35859	-1.52015	-0.903047		-0.909526	-0.623587	-0.532133	-0.284176	0.597176	-0.352587	-0.61609	-0.447732	-0.265474		-0.746811	-0.707821	-1.02725	-0.329047	0.571601	1.75235	0.683401	0.702454	0.657942	0.552231	0.109263
Nfia	-0.352251	-0.427605	-0.159975	0.17794	-0.0150395	0.0658884	-0.594143	-0.389332	-0.414167		-0.204633	-0.155511	0.254506	-0.174079	-0.0120212	-0.0716871	-0.368097	-0.46822	-0.434551		-0.331162	-0.949907	-0.454487	0.599847	1.12749	0.317643	0.337568	-0.813866	0.053879		0.0848254	-0.083911	-3.60012	-0.274786	0.25831	1.10521	0.943515	0.212904	0.154951	0.384649	0.031461
Nfia	-0.0186945	-0.181951	-0.274054	0.138892	-0.0545092	-0.108236	-0.0915761	0.0594573	-0.103774		0.0404702	-0.144596	-0.195441	-0.0640327	0.10402	0.0332701	-0.168183	-0.064666	-0.365096		-0.304015	-0.143088	-0.256218	-0.20318	-0.26222	0.0669967	-0.171308	-0.257555	-0.359991		0.0492524	-0.682878	-0.569052	0.442673	0.968548	0.849229	0.202606	0.34881	0.981385	0.0816871	-0.245893
Nfia	-0.282751	0.0576419	0.0971054	-0.00432041	0.102632	0.0392887	0.184264	-0.138216	-0.369699		-0.40689	-0.639287	-0.22842	-0.120077	-0.125174	-0.22842	-0.809963	-0.45925	-0.846191		-0.142522	-0.365517	-0.024818	0.353981	-0.000285813	0.00909287	-0.495625	-0.112623	-0.117787		-0.392658	-1.34562	-1.51769	1.3123	0.726212	-2.12492	-1.05495	1.34185	1.77815	-1.32918	-0.581647
Nfia	-0.339643	-0.00925835	0.0249608	-0.0342184	0.361995	-0.12333	0.146489	0.0419528	0.0086918		-0.0737315	-0.107256	-0.0375376	0.0815729	-0.268475	0.157446	0.203668	-0.340916	-0.20987		-0.116159	-0.185254	-0.19643	-0.236699	-0.219923	0.168921	-0.0920762	-0.260271	-0.102387		0.100611	-3.07103	0.615379	-1.4173	-0.447338	0.411262	0.302371	-0.652722	-0.909664	-0.155539	-0.451324
Nfia	-0.441693	-0.535151	-0.591964	0.197901	-0.0117606	-0.0326072	-0.168828	-0.46938	-0.708575		-0.267189	-0.535804	-0.269434	0.0493987	0.136578	-0.168549	-0.978386	-1.26114	-0.937081		-0.539143	-0.395818	-0.164471	-0.326072	0.328411	-0.224544	-0.26137	-0.636716	0.0758943		0.279709	0.306396	-0.193164	0.408057	0.0274819	1.12497	0.0172516	0.629701	0.208258	0.156142	0.36527
Nfia	-1.33231	-1.31291	-0.552174	0.0327868	0.225508	0.456025	-1.10467	-1.21181	-0.967973		-0.804376	-0.887033	-0.497316	0.095758	-0.0555273	-0.132382	-2.11505	-1.79812	-1.83512		-1.619	-0.791112	-0.946365	-0.927165	1.83082	-0.263694	-0.128736	-1.04913	0.411791		-0.721426	-0.657647	-1.5819	-0.616909	0.185355	0.949275	0.245396	0.579896	0.385982	0.283926	-0.0257091
Nfia	-1.30958	-1.0789	-0.888841	0.199324	0.207767	0.138218	-1.02345	-1.60971	-1.42224		-1.21763	-1.24302	-0.889169	0.068161	0.0439378	-0.177311	-2.71764	-2.71194	-2.91389		-1.36054	-1.53366	-1.42444	0.360901	0.26746	0.338997	-0.613354	-1.18312	-0.922987		-0.735882	-1.07873	-1.53364	-0.733898	-0.197257	0.969413	0.11214	0.144309	0.273479	0.073731	-0.34816
Nfib	-0.0637299	-0.203435	-0.124461	-0.141156	-0.0631022	0.0557206	-0.02627	-0.150083	-0.294758		0.0913425	0.0490876	0.0181497	-0.0552087	0.144257	0.283976	0.0170076	0.0347523	0.156189		0.0275056	-0.0757599	-0.142967	0.287547	0.0341132	-0.173759	-0.251665	-0.11742	-0.119903		0.276484	-0.0286725	-1.19599	0.239173	-0.273587	2.39988	1.86607	-1.46098	-0.0826031	-0.494191	-0.967418
Nfib	-1.34644	-1.30484	-1.04326	0.130527	0.290534	0.00373769	-1.30232	-1.51508	-1.13611		0.0939726	-0.212666	0.210144	-0.079394	-0.0705641	-0.198466	-1.13633	-0.943748	-0.969618		-0.591943	-0.534586	-0.623106	0.812993	1.09518	0.770692	0.175677	-0.818946	0.185984		-1.7753	-0.851464	-1.84789	-1.91063	0.490375	2.10385	0.9434	-0.698838	0.26315	0.380694	-0.892595
Nfib	-1.74397	-1.4192	-1.12956	0.0363869	-0.220654	-0.209224	-1.92465	-1.65521	-0.884387		0.385123	-0.133351	-0.030626	0.399921	0.0435029	-0.0213786	-0.320054	-0.341456	-0.279627		-0.648429	-0.667073	-1.22473	1.01528	0.599052	0.227391	0.188217	-0.795963	-0.0510187		-0.851585	-0.204811	-1.28257	-0.717404	0.0174589	1.67724	1.06917	-0.225208	0.153903	0.296211	-0.134871
Nfib	-1.52269	-1.31176	-1.14588	0.173163	-0.0202522	0.224201	-0.764434	-1.46025	-1.02925		-0.303743	-0.886009	-0.224928	0.098392	0.0317196	0.141296	-1.77024	-1.91755	-1.95805		-0.159247	-0.466849	-0.378764	0.660861	1.59331	0.165147	0.645581	-0.817784	0.584674		-0.444637	-0.746799	-0.59455	-0.472384	0.193414	1.42454	0.66117	-0.317838	0.00402072	-0.244268	-0.170857
Nfib	-1.33941	-1.39213	-1.2524	-0.120221	0.196657	-0.00700734	-1.35335	-1.26911	-1.09785		-0.0869515	0.10442	0.00559295	0.122705	0.124682	-0.00497299	-0.623414	-0.613709	-0.285717		-0.476874	-0.206366	-0.650985	-0.163016	1.49978	0.0366053	0.134361	-0.902489	0.310437		-0.570043	-0.253488	-1.65203	-0.539779	0.470655	1.47762	0.140235	0.0825013	0.251805	0.176719	-0.343794
Nfib	-0.686491	-1.3129	-0.666606	0.108933	-0.000277936	-0.018002	-1.02672	-1.02876	-0.780822		-0.23208	-0.402439	0.0971377	0.251979	0.16648	0.186932	-1.06915	-1.12599	-1.241		-0.297857	-0.590954	-0.347759	-0.606876	0.351249	-0.462153	-0.5741	-0.602263	0.197535		-0.0238812	-0.4836	-0.6755	-0.119996	0.263269	1.02566	0.494042	0.148653	0.143499	-0.0522803	-0.313417
Nfib	-0.30643	-0.204976	-0.184728	0.0617846	-0.21523	-0.225993	-0.414562	-0.254093	-0.457987		0.135671	-0.0367078	0.217509	0.101609	0.202519	0.0794712	0.0887166	0.0325164	0.0525072		-0.333928	-0.245841	-0.0531665	-0.0960993	-0.269065	-0.0891106	-0.184648	-0.0167937	-0.287746		-2.16147	-0.0341286	-0.260689	-0.575522	0.66399	0.615571	0.427286	0.0351192	-0.712752	0.0984452	-0.647967
Nfib	-1.39058	-1.35529	-1.04526	-0.00121518	0.0728705	0.209159	-0.80521	-1.33422	-1.08111		-0.248589	-0.786345	0.082008	0.240353	0.106527	0.031164	-1.65327	-1.61453	-1.70388		-0.938633	-1.4757	-1.6237	-0.0200541	0.062643	0.112635	-0.259641	-1.70418	-0.723257		-0.754024	-0.825449	-1.30083	-0.746471	-0.181451	0.940514	0.166307	-0.559226	-0.316555	-0.455715	-0.850091
Nfib	-1.51486	-1.41373	-1.16042	0.0244224	0.0187791	0.199248	-0.899949	-1.47901	-1.01496		-0.40458	-0.822945	-0.0573927	0.165135	-0.188849	0.0700978	-1.63445	-1.65255	-1.84696		-1.45329	-1.45816	-1.4277	-0.381271	0.0285354	0.353772	-0.492974	-1.10532	-0.960456		-0.787563	-0.539628	-1.06778	-0.683183	0.319621	1.13174	0.156829	-0.20866	-0.300137	-0.371707	-0.816042
Nfib	-2.16525	-1.38775	-1.22245	-0.104236	0.0527732	-0.321085	-2.05271	-1.89038	-1.29657		0.348274	0.00670631	-0.123827	0.362236	0.368816	0.122844	-1.00489	-0.945833	-0.559394		-1.19549	-1.03847	-1.44459	0.249822	0.385766	0.206187	-0.366603	-1.35027	-0.520156		-1.91499	-0.655071	-2.92178	-1.19587	0.0849334	1.07266	0.319792	-0.540452	0.0303701	-0.0821771	-0.830346
Nfib	-1.67091	-1.47849	-1.22189	-0.11902	-0.153043	0.254211	-1.15524	-1.37518	-0.949228		-0.299565	-0.762724	-0.0938585	0.0101306	-0.0109277	-0.0221442	-1.77763	-1.63541	-1.9442		-1.07793	-1.59386	-1.35223	-0.534791	0.186196	0.182125	-0.390664	-1.32516	-0.633937		-0.791234	-0.742229	-1.34814	-0.981205	-0.0523927	0.933124	0.506738	-0.27406	-0.269556	-0.693462	-0.688291
Nfic	-0.471678	-0.701416	-0.501128	0.0560071	0.240414	0.396904	-0.0989911	-0.424688	-0.458656		-0.0867657	-0.383004	-0.501427	-0.220887	-0.12374	-0.0176416	-1.31362	-0.957791	-1.08236		0.36731	0.0646091	0.135272	0.308526	1.6529	-0.245303	1.282	-0.140971	1.50596		-0.0127003	0.293737	-0.942573	0.00627207	0.286728	0.685108	0.373602	0.0647602	-0.0459729	0.0219606	-0.464955
Nfic	-0.143165	-0.0276548	-0.099399	-0.138729	-0.200661	-0.193414	-0.410665	0.0406373	-0.304894		-0.202146	-0.0848019	-0.108521	-0.110323	-0.135391	-0.134164	-0.418616	0.0884091	0.0934314		0.0989939	-0.0381137	0.0502499	0.249457	0.130896	0.268444	0.0427671	-0.152287	0.014805		0.74055	-0.396399	-0.940933	0.323151	-0.23394	0.306023	-0.376825	-0.296239	-1.07461	0.56503	-0.147247
Nfic	0.0173048	-0.139607	0.00284887	-0.00220133	0.0478137	0.15435	-0.038832	-0.00720672	-0.124742		0.493361	-0.159421	-0.266399	-0.169982	-0.00662961	-0.145021	-1.13538	-0.430059	-0.837337		-0.33647	-0.137381	-0.000250367	-0.0710814	0.181161	-0.18239	-0.214629	-0.248852	0.0566598		0.492639	-0.350508	-0.198916	-0.278812	0.128633	0.405049	-0.494972	0.826476	0.190565	0.304144	-0.0461448
Nfic	-0.240842	-0.644079	-0.426421	0.177335	-0.310109	-0.129545	-0.37501	0.13853	-0.410949		0.649603	-0.199837	-0.364611	-0.304131	0.127271	-0.26832	-1.3928	-0.512974	-0.877782		-0.150789	-0.512002	-0.197197	0.0475357	-0.262132	0.0327365	-0.262196	-0.281286	-0.503932		0.200948	0.0243283	0.132228	-0.0823503	-0.24674	0.466032	-0.157142	0.565844	-0.0825852	0.208355	-0.75199
Nfic	-0.109164	-1.02841	0.228709	0.123576	0.302477	0.759766	0.0978119	0.158896	-0.143998		-0.275008	-0.198865	-0.350761	-0.510237	-0.17229	0.0991311	-1.28725	-0.716837	-1.05502		-0.0307948	-0.171719	-0.0807386	-0.335196	0.52795	-0.110281	-0.0428526	-0.249557	-0.341736		-0.589786	0.474702	-0.425721	-0.633644	0.275698	0.61513	0.384911	0.262773	-0.247766	0.0644283	-0.258361
Nfic	-0.584695	-0.599093	-0.653473	-0.287575	0.189269	0.354458	-0.251221	-0.245274	-0.276478		0.040845	-0.127052	-0.261936	-0.223617	-0.384616	-0.0395294	-1.23498	-0.972239	-1.11578		-0.786214	-0.209069	-0.343591	-0.186494	0.601143	0.28242	0.325915	-0.73574	-0.433503		0.573319	0.685685	-0.929869	-0.281709	0.232957	0.85711	0.570676	0.00811183	0.0499584	0.326588	-0.0481586
Nfil3	2.00649	0.957849	0.992787	-0.0623063	0.230571	0.539691	2.78482	2.67468	1.89261		1.05795	3.74723	2.24501	-0.470564	0.0680757	-0.397249	2.7256	3.80352	2.60486		2.25929	2.56708	2.09566	-0.304193	0.154725	0.00706063	2.3015	1.78042	2.10858		3.2516	2.52096	2.51067	2.6944	-0.666623	-0.283329	-0.334689	-0.677305	-1.01411	-1.22393	-1.52603
Nfix	-0.104909	-0.0963189	-0.13715	-0.114147	-0.0516352	-0.0237618	0.0623868	-0.309609	-0.297583		-0.132467	-0.360924	-0.264728	-0.112428	-0.140566	0.32305	-0.22185	-0.135066	-0.206815		-0.335687	-0.0433312	0.0732392	0.467025	0.229291	0.317351	0.147386	-0.124834	0.39404		1.95928	1.47599	0.0560568	1.36477	1.31576	1.69542	1.42806	0.691554	1.28813	1.35909	-0.259056
Nfix	-0.720212	-1.14993	-0.867604	-0.00850063	-0.0595565	0.210482	-0.698008	-0.671654	-0.831646		-0.674513	-1.16965	-0.615434	-0.137881	0.148889	0.0203993	-2.31725	-2.33249	-1.80257		0.439136	0.0343994	0.0926965	1.01202	1.8108	0.513833	1.10042	-0.390002	1.60051		-0.0123194	-0.435028	-0.353581	-0.016473	0.359322	0.770438	0.297995	-0.331459	-0.502847	-0.171936	-0.492717
Nfix	-0.66323	-1.03507	-0.845086	0.0790534	0.100163	0.181273	-0.437322	-0.723761	-0.804138		-0.665402	-1.07089	-0.577408	-0.215207	-0.0102028	0.036769	-2.06647	-2.23771	-1.75384		0.364724	0.028041	0.156288	0.814534	1.66178	0.32673	0.949839	-0.35643	1.35232		-0.584308	-0.623926	-0.49568	-0.312927	0.350468	0.667351	0.28078	-0.450408	-0.511394	-0.383176	-0.52068
Nfix	-0.73503	-1.16337	-0.734552	-0.0103283	0.177283	0.262647	-0.41485	-0.46444	-0.768308		-0.658576	-1.08949	-0.463603	-0.286291	0.0218257	0.170068	-2.02356	-1.92778	-1.90162		0.637644	0.219854	0.256521	0.0108755	1.64405	0.147745	0.569084	-0.0816947	1.18103		-0.155626	-0.297182	-0.606174	-0.0634626	0.279549	0.83395	0.274933	-0.125481	-0.212109	-0.204366	-0.564905
Nfix	-0.464364	-1.01492	-0.411117	-0.12911	0.00139192	-0.117138	-0.368671	-0.676511	-0.470708		-0.566195	-0.898773	-0.254605	-0.188	0.205029	0.109527	-1.9	-1.77439	-1.26457		-0.52934	-1.12384	-0.795392	0.046793	-0.434798	-0.284611	-0.116481	-0.889871	-0.789757		0.514934	0.278624	-0.161973	0.0512905	0.690703	0.99034	0.103393	0.117492	-0.797396	-0.0534176	-0.16125
Nfkb1	0.370732	0.0797358	0.205204	0.0952716	0.083252	-0.111292	0.62753	0.613411	0.560638		-0.0954047	-0.303023	-0.415309	0.17663	-0.1533	-0.155721	0.517216	0.294823	0.327696		0.373242	0.197548	0.320398	-0.0123964	0.0965972	0.0384903	0.333908	0.263686	0.44439		1.53638	1.43872	0.943744	1.23572	0.623407	0.694361	0.25996	0.822041	0.930278	0.763202	0.492628
Nfkb1	0.0884046	-0.0968259	-0.0783793	-0.227007	-0.108333	-0.112713	-0.0752177	-0.0707666	-0.0975238		0.141545	0.0109515	0.189516	0.0364718	-0.0722273	0.121146	-0.466666	-0.152194	-0.124366		-0.0110669	-0.101001	0.0385596	0.0121553	0.333667	-0.056943	0.030563	0.0634303	-0.330327		0.485349	0.28409	-0.330763	0.161001	0.18381	0.04308	0.934055	0.839609	0.689566	1.44061	0.972431
Nfkb2	-0.0705644	-0.00641405	0.0366707	0.00775243	0.11453	-0.419337	0.27335	0.129048	0.171393		0.284517	0.106871	0.151176	0.015668	-0.109673	-0.0962969	0.353398	0.628425	0.121096		0.14126	0.66884	0.524867	0.215686	0.0874181	-0.604836	0.876819	0.38398	0.461959		2.46093	2.85591	1.65524	1.67364	1.60138	1.46278	1.10403	1.38646	-0.106972	0.816716	-1.0395
Nfkb2	0.00268199	0.0121314	0.348251	0.240532	0.278324	0.210615	-0.17487	-0.106157	0.0131444		0.144592	0.011049	0.103457	0.0559785	0.119787	0.115499	0.277982	-0.0365809	0.0332047		-0.227963	-0.00332101	0.106212	0.0461584	0.248532	-0.03178	0.00815193	0.21249	0.0720198		-0.210953	-0.142487	-1.15742	-0.702287	-1.56144	-0.340863	-1.74789	-1.10779	0.215289	-0.209375	-1.18564
Nfkbia	-0.640931	-0.277214	-0.701853	0.0563896	-0.0921339	0.168591	-0.0793274	-0.870279	-0.753446		-0.571966	-0.59789	-0.00626293	-0.120534	-0.018094	-0.235074	-1.14869	-0.75766	-1.09044		-0.452618	-1.23596	-1.16442	0.0708395	-0.0736979	0.188506	-0.629568	-1.10471	-1.1209		0.080833	-0.00678748	-0.0720109	-0.119535	-0.261046	0.183949	-0.228725	-0.312408	0.119222	0.0365987	0.0688963
Nfkbia	-0.849521	-0.630769	-0.896977	0.031942	-0.121815	0.0764974	-0.471895	-0.922067	-0.988128		-0.803411	-0.306612	-0.214796	-0.221524	-0.126674	-0.283568	-0.864667	-1.15743	-1.23143		-1.00614	-1.12885	-1.0442	0.390959	0.00534886	0.367344	-0.251344	-0.654577	-0.444767		-0.232475	-0.199856	-0.849765	-0.270601	0.165586	0.341376	-0.00996781	0.0769498	0.261698	0.0937264	-0.127464
Nfkbia	-0.843905	-0.679311	-0.945479	0.17236	0.0937997	0.232001	-0.12417	-0.83699	-0.917637		-0.812529	-0.644364	-0.140738	-0.294117	-0.2951	-0.465467	-1.03134	-1.48138	-1.52929		-0.923867	-1.24469	-1.23056	0.155373	0.0865728	0.361296	-0.371853	-0.727861	-0.610825		-0.0252636	0.360778	-0.913697	-0.0722726	0.235101	1.17489	0.296698	0.608826	0.79244	0.577548	-0.145562
Nfkbia	-0.989835	-0.732333	-0.736729	0.039067	0.0546422	0.199674	-0.607687	-1.00356	-0.94422		-0.859857	-0.680884	-0.302328	-0.233197	-0.265109	-0.506708	-1.65796	-1.78029	-1.55979		-0.961131	-1.12876	-1.20972	0.244876	0.17709	0.286275	-0.341216	-0.945994	-0.366724		-0.28229	-0.182876	-0.84477	-0.564981	0.246528	0.767323	0.0401177	0.347602	0.310865	0.135659	-0.0813359
Nfkbia	-1.01136	-0.786884	-0.723374	0.0698774	0.148264	0.0820182	-0.463238	-1.09852	-0.972204		-0.858149	-0.70865	-0.135466	-0.357667	-0.293411	-0.447147	-1.54739	-1.8676	-1.86247		-0.877783	-1.17333	-1.18927	0.271836	0.406715	0.367014	-0.268424	-0.945655	-0.233204		-0.399376	-0.218273	-1.2547	-0.521224	0.156545	0.773247	-0.0136887	0.270962	0.347041	0.0832524	-0.17686
Nfkbib	0.98812	1.32833	0.881635	0.17527	0.319028	-0.0918701	1.13809	1.05862	1.61084		0.0330864	0.359038	-0.239605	0.18971	-0.157813	-0.342475	1.74542	1.25476	1.56949		1.36297	1.46841	1.02042	-0.260374	0.286238	-0.0120701	0.515663	0.277279	0.640245		1.73901	1.93328	1.26689	1.60823	0.396426	0.397168	0.151276	0.872507	0.67349	0.883373	0.536339
Nfkbib	0.229658	0.658537	0.365212	0.187396	-0.240368	-0.110336	0.567394	0.601748	0.915218		0.152345	-0.0303055	0.232832	0.217023	-0.19089	0.00648215	1.7076	0.947839	2.20863		0.135033	0.262636	0.139325	0.0903559	0.075173	0.0922193	0.181103	0.174956	0.612476		0.761611	1.05024	0.351312	0.69158	0.157102	0.257151	-2.74151	0.375219	0.450777	0.481247	-0.172727
Nfkbie	-0.524109	-0.806317	-0.401113	0.266917	-0.207876	-0.251889	-0.169222	-0.568305	-0.746819		-0.364895	-0.379365	-0.400802	0.417431	-0.0225698	6.39228e-05	0.232082	0.167758	-0.0290233		0.222667	0.257511	-0.499904	0.252272	0.0796351	0.56187	0.122168	-0.504292	0.287698		0.188495	0.896511	-0.906841	-1.94866	-0.168949	1.71017	0.063868	1.15116	0.277007	0.474016	0.64008
Nfkbie	-0.283436	-0.419963	-0.353191	0.0622638	0.148801	-0.556564	-0.0383798	-0.167236	-0.395092		-0.263701	-0.130854	0.155433	0.20702	-0.147637	0.250374	0.110617	-0.0121408	-0.141763		-0.176684	-0.0180315	-0.139991	-0.00182113	-0.178036	0.201868	-0.139991	0.0567821	-0.112421		-0.78426	0.275515	-1.52169	-0.915168	0.149721	0.532885	-0.479998	0.487656	-0.1193	-0.224947	-0.31881
Nfkbil1	0.85972	0.816357	0.528377	-0.032167	-0.328965	-0.420097	1.46001	0.995618	1.00433		-0.0689013	1.09974	0.386638	0.08833	-0.0247578	-0.0148064	0.964193	1.23823	0.641445		1.38725	0.872237	0.807132	0.0641231	0.305494	-0.25522	0.853059	0.133801	1.25769		2.40469	2.11479	1.4729	1.6013	-0.034347	0.886821	-0.390686	0.909052	0.314312	0.242016	-0.0734593
Nfkbil2	-0.124043	0.131749	-0.292318	0.127398	0.235385	0.0309957	-0.462779	-0.173642	-0.339635		-0.423279	0.279975	-0.052726	-0.127547	-0.0750795	0.217804	0.242283	-0.320881	-0.378503		-0.431862	-0.353446	-0.280845	0.0693975	-0.288126	-0.159272	-0.473026	0.00257518	-0.572362		1.47906	-1.84835	-1.93532	-2.11295	0.730755	1.53114	1.4688	0.580913	-0.946597	0.52703	0.198339
Nfkbiz	-0.714552	-0.0401982	-0.714438	0.36912	0.126913	-0.184094	-0.77734	-0.239015	-0.51233		0.0044307	0.0924075	0.387215	0.27607	-0.123882	-0.1007	0.0418876	-0.0293955	-0.199513		-0.658724	-0.364984	-0.426165	-0.156642	-0.000167724	0.0520583	-0.307111	-0.0423175	-0.388813		-0.117483	-0.262789	-0.949731	-0.991308	1.08046	1.16455	0.267916	1.02677	0.919958	0.35839	-0.0828975
Nfkbiz	-1.81038	-1.44844	-1.78389	0.540601	0.31366	-0.342157	-1.85405	-1.66328	-1.30371		0.305465	0.0490694	0.313137	0.540099	0.0319522	-0.772031	-0.176801	-1.04139	-0.604591		-1.50444	-1.27918	-2.37441	0.112553	-0.0660533	-0.0930333	-0.963769	-1.70291	-1.18272		-1.1255	-0.817985	-2.10424	-1.52704	1.15568	1.53687	-0.429643	0.945117	0.677193	0.31461	0.00738205
Nfkbiz	-0.968408	-0.861956	-0.864264	0.146526	0.649003	-0.318892	-1.16547	-1.35408	-1.09509		0.193646	0.0618416	-0.166449	0.110053	0.0296686	-0.553097	0.320491	-0.317464	-0.0534232		-1.27925	-0.937576	-1.12855	0.396068	1.05115	0.0305814	-0.0264691	-1.12749	-0.313377		-1.57917	-0.47592	-1.66706	-1.07774	0.901476	1.69286	-0.495919	0.529222	0.637933	0.509285	0.122898
Nfrkb	-0.196078	-0.320271	-0.260437	0.154011	0.151686	0.131534	-0.475247	-0.231008	-0.448246		0.00782895	-0.293902	-0.141083	-0.191785	0.0359414	-0.135361	-0.381292	-0.270856	-0.219324		-0.441268	-0.22405	-0.31923	0.246294	0.059817	0.0121372	-0.481856	-0.174578	-0.409076		-0.798199	0.318038	2.82982	1.41513	1.10824	2.54554	0.36342	0.866711	0.913132	0.746242	0.644773
Nfrkb	-0.274114	-0.136676	-0.344383	-0.0178892	0.0254834	0.135974	0.136982	0.0397659	0.222243		-0.269708	-0.215254	-0.280291	-0.162625	-0.121057	-0.0897507	-0.380994	-0.621962	-0.332489		-0.147887	-0.253108	-0.213678	0.224711	0.0328006	0.0892634	0.221894	-0.0554265	0.2921		0.402427	0.557683	-0.041224	-0.336172	0.0982763	0.437783	-0.0660463	0.0916676	-0.116081	-0.150133	-0.263271
Nfs1	0.133938	-0.0125719	-0.0304141	0.248157	0.498033	-0.0831672	-0.393618	0.141575	0.0923753		0.077124	0.0155118	-0.147853	-0.372456	-0.241041	-0.0578909	0.0554672	-0.0364624	0.340807		0.672747	0.135204	-0.123887	0.223685	0.615451	-0.364706	0.551614	0.0394612	1.69968		0.684195	0.407397	-1.3938	-0.397602	0.593173	0.126565	0.999739	0.348159	0.676314	-1.96317	-1.84194
Nfs1	-0.478976	-0.408341	-0.23245	0.00796328	0.0994056	-0.323797	-0.896303	-0.341486	-0.399021		-0.0399162	-0.474094	-0.234767	0.244365	0.0264526	-0.0859188	-0.409017	-0.275637	-0.577965		-0.496289	-0.428542	-0.629569	-0.599498	-0.427729	-0.348049	-1.01814	-0.550432	-0.840249		-0.294377	0.101354	-0.419316	-0.327901	0.911244	0.227358	-0.227661	0.150689	0.135734	0.175425	0.118333
Nfs1	-0.600604	-0.808494	-0.758323	0.00767785	-0.054199	-0.0793996	-0.901079	-0.783424	-0.954676		-0.302393	-0.891874	-0.446906	0.0767416	-0.0639865	-0.211596	-1.05311	-0.872505	-0.747362		-0.857991	-0.847842	-0.913749	0.121727	-0.242083	0.179718	-0.489807	-0.933856	-0.945212		-0.238516	-0.630752	-0.7381	-0.738059	0.350896	0.307727	-0.0711711	0.100376	-0.0299728	0.244424	-0.0168126
Nfu1	0.736256	0.812696	0.94816	0.102412	-0.0766504	0.0178043	0.61764	0.780234	1.0885		0.113149	0.436264	0.0481395	0.108447	-0.0209425	-0.363046	1.62953	1.87714	1.82221		0.81893	0.737694	0.582637	-0.836127	0.0669319	-0.0567548	0.604725	0.57288	0.775305		1.19205	1.17798	1.04685	1.11177	0.515696	0.0114559	-0.426956	0.403971	0.471292	0.327613	0.0677104
Nfu1	0.451422	0.695124	0.817847	0.0863229	-0.0310878	-0.07497	0.566326	0.328995	0.894303		-0.00658634	0.264655	-0.00911222	0.243423	0.0321961	-0.356959	1.45343	1.57392	1.58232		0.775188	0.641077	0.50798	0.114227	0.0767649	0.150459	0.780342	0.315117	0.875568		1.04569	1.11163	0.67782	0.914265	0.256798	0.303226	-0.276555	0.282571	0.246525	0.0853553	0.0681656
Nfx1	0.184404	-0.105843	-0.0212696	-0.247867	-0.0927087	0.139841	1.00439	0.656432	1.08414		-0.704907	0.176585	-0.00651074	-0.0429009	0.100965	-0.12064	0.0758019	-0.0529739	0.221298		0.0621498	-0.296397	-0.319724	-0.787328	-0.228822	0.213788	-0.0421232	0.125406	0.119021		1.56719	1.36263	0.954199	1.0603	0.0120377	0.96076	0.282007	0.779549	0.615021	0.805722	0.581882
Nfx1	0.237748	-0.0828216	0.0503156	-0.337016	0.114593	-0.239375	0.389887	0.492603	0.392214		-0.128867	0.237479	-0.00687085	0.0163909	-0.0982164	0.179212	0.331028	0.38468	0.31772		0.0472859	0.0195547	0.0760376	-0.0904828	-0.0649852	0.0410296	0.150002	0.0318774	0.166034		1.25594	1.20628	0.457906	0.704778	0.167562	0.681386	0.309227	0.153849	-0.0839674	-0.0134708	-0.29008
Nfx1	0.394668	-0.0163732	-0.00413716	-0.306636	0.025514	-0.217061	0.547446	0.498392	0.372837		0.232997	0.456676	0.158187	-0.132385	0.0526362	0.00725793	0.470989	0.505707	0.520618		-0.145025	-0.0430248	0.0177915	-0.0423781	-0.144335	0.275309	0.116952	0.0535632	0.264069		1.04299	0.698933	0.224929	0.594932	0.0203691	0.940168	0.495754	0.274733	0.245906	0.13919	-0.0318427
Nfx1	-0.28077	-0.397672	-0.472127	0.0513598	-0.00116038	0.237305	0.310956	-0.140239	0.0828473		-0.178261	-0.305411	-0.499704	0.39481	0.0779299	0.212333	-0.636564	-0.549543	-0.739985		0.0550113	-0.439146	-0.082105	0.351327	0.0441497	0.390468	0.0440986	-0.352929	-0.0964142		0.0518879	0.147928	-0.376903	-0.318675	-0.473321	0.885574	0.244627	-0.539265	-0.681514	0.161137	-0.509551
Nfxl1	2.21959	1.84457	2.20477	-0.743177	-0.394679	0.0575877	2.81455	2.8339	3.19979		0.987823	2.31328	1.13674	-0.110218	0.0508393	-0.619667	2.38665	2.85745	2.45138		2.07594	2.22503	1.63502	-0.0909054	-0.321401	0.177501	0.505197	0.91675	0.3597		3.12142	3.27652	2.53209	2.73044	0.0945155	0.390663	0.174375	1.983	2.06463	1.99008	1.58006
Nfxl1	0.531578	0.55434	0.644138	-0.0656786	-0.0730045	-0.0730045	0.759011	1.64794	1.37771		-0.0910859	0.0442943	0.0894813	-0.161938	0.195251	-0.0607816	0.264968	0.282833	0.232302		0.0860793	-0.0214323	-0.0569061	-0.140879	-0.0839397	-0.155348	-0.26166	-0.161188	-0.27053		2.91001	2.34011	2.06314	1.94899	1.07919	-0.39698	-0.0938181	1.36369	1.02366	1.35141	0.973153
Nfxl1	0.36997	0.132825	0.0132234	0.176133	-0.0172683	-0.113981	0.0432384	0.109606	0.111204		-0.0325452	-0.0363569	-0.0156767	0.00483692	-0.0495382	-0.0195118	0.175571	0.0544605	0.00867199		-0.154852	-0.130167	-0.12322	0.051304	-0.179119	0.0294484	-0.0258886	0.127924	0.0573905		0.755772	1.32399	0.968445	1.33115	-0.682327	0.825936	0.452588	0.489791	1.57312	0.839407	-0.70916
Nfya	0.723031	0.59661	0.765896	0.00143033	-0.000299662	-0.127173	1.10388	1.26371	1.20608		0.247625	0.088172	-0.130248	-0.142238	-0.297573	-0.175296	-0.00919102	0.552348	0.188689		0.333716	0.308373	0.307377	-0.145378	-0.208892	0.0612552	0.00420647	-0.077149	0.0407732		1.87469	2.2323	1.43817	1.49246	1.12786	0.355348	0.147429	0.982064	1.06669	0.928743	0.706967
Nfya	-0.228577	-0.130957	-0.129995	-0.396099	-0.147969	-0.164632	-0.351745	-0.103445	-0.31346		0.0870187	0.0870187	0.131253	-0.0095509	-0.0849368	0.150379	-0.129819	0.0559872	0.10526		-0.618155	-0.251617	-0.222156	0.0426687	-0.199362	-0.12475	-0.320046	-0.157556	-0.134802		0.877017	2.4027	-0.522561	-1.12532	2.56332	0.713243	1.40765	1.65338	-0.696826	-1.36793	1.55789
Nfya	0.862928	0.732096	0.8059	-0.24347	-0.175975	-0.104695	1.32757	0.908037	1.33589		0.273592	0.299339	-0.140762	-0.0140875	-0.176846	-0.444757	0.712779	1.23889	0.684831		0.778165	0.739039	0.965965	0.275335	0.0786237	-0.147944	0.839131	0.502247	0.451546		1.94272	1.84021	0.713074	1.06528	0.71134	0.463565	0.193951	0.8205	0.860418	0.920737	0.543486
Nfyb	-0.22575	-0.418887	-0.0964528	0.0693808	-0.034222	0.0264031	-0.326969	-0.503373	-0.402542		-0.834553	-0.622639	-0.834347	0.104078	-0.343315	-0.0352335	-1.10439	-1.10597	-1.21825		-0.546339	-0.406023	-0.879839	-0.204548	-0.223874	0.0218837	-0.242478	-0.763508	-0.941404		0.492453	0.514672	-0.160555	-0.0567167	0.329625	0.695368	-0.125446	0.103399	0.0185806	0.277332	-0.0854297
Nfyb	-0.40173	-0.590372	-0.359511	0.00685366	-0.256116	-0.249087	-0.22817	-0.702072	-0.439132		-0.854354	-0.509193	-1.02579	0.0366546	0.306431	0.0708294	-1.17786	-1.54994	-1.27		-0.130158	-0.559104	-0.85993	-0.468131	-0.423862	-0.262215	0.0950972	-0.9921	-0.763889		0.20935	0.421887	-0.378391	-0.197534	0.494586	0.878027	-0.251662	0.0802113	-0.00443956	0.346652	-0.138887
Nfyc	0.313744	0.279339	0.133189	-0.0544603	0.0616914	0.0617375	0.674693	0.39173	0.389077		-0.000175042	0.0567454	-0.0851537	0.0235918	0.044614	-0.120949	0.069025	0.0941776	0.0128699		0.469312	0.284293	0.138213	0.363918	0.111376	0.250836	0.401377	0.396498	0.397773		0.901704	1.00388	0.393323	0.298097	0.373794	0.56693	-0.00836156	0.296104	0.146071	0.186953	-0.107963
Nfyc	-0.183025	-0.433003	-0.21993	-0.0730264	-0.154592	-0.150177	-0.500482	-0.467184	-0.5904		-0.0646103	-0.167622	-0.0448347	0.0550481	-0.112408	-0.031645	-0.513684	-0.155415	-0.396243		-0.298362	-0.244009	0.106799	-0.0189556	0.162051	-0.0442788	-0.29323	-0.259287	-0.165493		-1.35548	-1.97	-1.4363	-1.96382	-2.16081	-0.526016	-0.523864	-1.19887	-0.501123	-0.189152	-0.56716
Ng23	0.0266953	0.132159	-0.0161327	0.174841	0.117999	-0.0664389	-0.152688	-0.0382981	-0.114386		0.0275169	-0.161696	0.052384	-0.111758	-0.353351	0.0585737	0.0316314	0.0400419	-0.00429039		-0.387514	-0.157661	-0.0364457	0.0914638	-0.0851023	-0.23403	-0.274426	-0.30991	-0.0285455		-0.0808459	0.0323469	-0.629164	0.997707	1.20022	0.72166	0.404472	0.484485	0.249989	0.184047	2.33644
Ngb	-0.15712	-0.195951	-0.115901	0.137236	-0.119437	0.276979	0.00914779	-0.172558	-0.0555639		-0.0529119	-0.434347	-0.092443	-0.0162429	0.182416	-0.0879759	-0.428944	-0.538382	-0.421713		-0.613114	-0.266046	-0.435551	-0.325118	-0.0374167	0.22684	-0.02877	-0.127473	-0.364204		0.656741	-0.743647	-1.28616	0.0284336	0.335405	-0.462387	0.246854	2.57186	-0.0745642	-1.18895	0.0084121
Ngb	-0.279235	-0.207119	-0.286293	0.139575	0.106389	0.0251286	-0.346928	-0.307659	-0.490026		-0.196104	-0.134903	0.0311475	0.0251045	-0.194842	0.118073	-0.26609	-0.0537047	0.154854		-0.425697	-0.245157	-0.397072	0.00184012	-0.0366164	0.00313743	-0.280601	-0.282631	-0.423105		-1.73154	0.753174	-0.660657	-0.734389	-1.20556	-0.0597158	-0.801145	-3.03714	0.307421	-2.86695	-2.22186
Ngdn	2.5112	2.63945	2.32611	-0.0815588	0.00552583	0.287871	1.90685	2.10919	2.24145		0.347146	2.54336	0.780984	-0.10953	-0.0779149	-0.304301	1.78714	2.32229	2.13059		2.13605	2.25009	1.84848	-0.0613986	-0.0399265	0.182222	1.39673	1.40239	1.34573		3.61407	3.13172	2.62764	3.45171	0.459681	0.37554	0.786113	1.50658	1.97778	1.64905	1.72959
Ngdn	2.34485	2.48553	2.16226	-0.129667	0.00512787	0.23961	1.72096	1.92715	2.03183		0.360538	2.08712	0.670607	-0.0434734	0.030182	-0.339259	1.55213	1.93228	1.74576		2.21566	2.24162	2.0614	-0.344022	-0.25692	0.0699599	1.10957	1.16589	1.38948		3.05202	3.06535	2.44198	2.87527	0.267654	0.420382	0.174656	1.4341	1.28249	1.35602	1.17875
Ngef	-2.27289	-2.82048	-2.38065	0.171136	0.164266	-0.10529	-1.75738	-2.18702	-1.97481		-0.216476	-0.69341	0.213137	0.34278	0.0624092	-0.0916218	-3.65713	-3.78252	-3.56173		-1.9351	-2.53037	-2.27781	0.256814	0.940435	-0.0879921	-0.757729	-1.10014	-0.942567		-0.645492	-1.393	-1.10263	-0.506254	0.279929	1.15426	0.283704	0.177523	0.198805	0.28012	-0.162214
Ngfb	-0.429087	-0.184203	-0.409633	0.0966135	-0.0739108	0.1795	-0.320149	-0.171862	-0.394021		0.252444	-0.434079	-0.00857943	-0.0365803	-0.242399	0.235442	0.802627	0.224368	0.406987		-0.397073	0.0136245	-0.228851	0.287686	-0.114707	-0.167326	0.228004	-0.51779	-0.299581		0.0428731	-0.340599	-1.10785	-0.938239	-0.0148072	-0.846182	-0.403183	-0.181821	-1.10803	-0.0403381	-0.174157
Ngfr	-0.6951	-0.380811	-0.625391	-0.147184	-0.142719	-0.24483	-0.921352	-0.640148	-0.518028		-0.0359722	0.0360649	-0.0698515	0.0776348	-0.243908	-0.0820163	0.924573	0.796234	1.13403		-0.418028	-0.227845	-0.370243	-0.279579	-0.266302	-0.235657	-0.295533	-0.414402	-0.836457		0.553391	-0.135543	-0.0532817	-1.14744	-0.0530717	0.456703	0.609025	-0.33434	-0.758138	-0.223503	-0.201402
Ngfr	-0.198485	-0.286094	-0.0482956	0.195342	0.131171	-0.0356933	-0.254256	-0.133242	-0.125555		-0.125448	-0.488815	-0.247939	-0.275669	-0.0720895	0.0156838	-0.4284	-0.620797	-0.255386		-0.512124	-0.180475	-0.208516	-0.0230673	-0.0994091	-0.0808724	-0.341318	-0.139504	-0.459092		1.71678	1.5753	0.531536	-0.32197	1.52202	0.540409	-0.788107	1.48661	2.13912	1.70205	1.16695
Ngfr	-0.256948	0.00905427	-0.248927	-0.0843185	0.0837882	-0.148647	-0.117831	-0.0554559	-0.29422		0.208332	-0.230054	-0.0138508	0.13719	0.0424594	-0.0798828	0.182073	0.0874663	0.339437		-0.0260418	-0.0791317	0.133429	0.0698226	0.0763092	0.127332	-0.249713	-0.0598289	-0.023977		-1.73308	0.846071	-2.51931	-1.13682	0.564436	-1.49327	-1.75239	-1.87259	0.0821913	-2.34481	0.850296
Ngfrap1	-0.378274	-0.240719	-0.0890226	0.172103	-0.0160365	0.0128591	-0.0228466	-0.328119	-0.536078		-0.189049	-0.228337	0.0360463	-0.0885804	-0.140734	0.0582882	0.191071	-0.177646	-0.425739		-0.0842082	-0.0918184	-0.0953634	-0.014986	-0.0940512	0.00603194	-0.0424902	0.94459	-0.1075		-0.332679	0.848306	0.25518	0.259803	1.13394	0.64027	0.449019	0.606153	0.885342	0.470616	0.271378
Ngly1	0.334741	-0.114815	0.369197	-0.0723047	-0.0337833	-0.347365	0.926193	0.858857	0.573139		0.186433	0.222931	0.156646	0.171505	0.0560487	0.380084	-0.00420987	-0.0957974	0.353887		0.0201128	0.0399561	0.105161	-0.146087	-0.0765776	0.275708	0.380038	-0.0183862	0.753711		2.32542	1.44937	1.44955	1.53784	0.32028	-0.64249	-0.346047	0.934221	0.495161	0.630732	0.203083
Ngly1	-0.123201	-0.0425837	-0.352377	-0.0791718	-0.1204	-0.0793093	-0.439643	-0.0758813	-0.448293		0.332815	-0.0127666	0.0985762	0.161175	0.403623	0.0933314	0.396579	0.168038	0.194251		-0.397195	0.0974423	-0.121329	0.0167156	0.0969291	-0.081224	-0.426854	-0.43327	-0.265558		1.4183	0.591631	1.34514	1.01067	0.960278	-0.355123	0.952605	0.557742	0.716217	0.869507	0.696209
Ngly1	0.0880993	0.131883	0.040246	0.031297	-0.0150324	0.225483	0.335468	0.422532	0.362481		0.00919705	-0.0696428	-0.0603658	0.193134	0.274493	-0.0484787	-0.170414	0.321433	-0.076603		0.0326139	-0.0938185	-0.316198	0.0102797	-0.158127	0.420617	-0.0254962	-0.471166	-0.129221		0.810687	0.550289	0.242538	0.393559	0.244496	0.316449	-0.0240065	0.322515	0.150511	0.456968	0.144494
Ngp	-0.359689	-0.37634	-0.327106	-0.163854	0.131108	-0.240363	-0.161946	-0.37634	-0.429323		0.24831	-0.0897429	0.304306	0.171278	0.0744041	0.144578	0.0545557	-0.323755	0.104875		-0.426547	-0.433804	-0.306387	-0.0892387	-0.265735	-0.232411	-0.316305	-0.1953	-0.71666		1.05356	0.81715	-0.304101	-0.704523	1.02974	0.21719	-0.848784	0.641426	-0.0335659	0.87872	-0.450647
Ngrn	0.613607	0.568261	0.519912	-0.18536	-0.153179	-0.143937	1.21166	1.02928	1.22661		-0.190187	0.0940005	-0.351774	0.0560408	-0.0070602	-0.131184	0.562636	1.11003	0.700035		0.211269	0.271243	0.278251	-0.528069	-0.350656	-0.156857	0.0177453	-0.154116	0.382155		1.49785	1.52792	0.720615	1.45353	0.103356	0.190819	0.18755	0.427861	0.564729	0.859497	0.510286
Nhedc1	0.0642321	0.133223	0.0934083	0.0321179	-0.145849	-0.258302	0.207211	0.0345329	-0.0324799		0.03358	-0.0975417	-0.149283	-0.183595	-0.17519	-0.118986	0.0137607	0.0194025	-0.00160235		-0.16335	-0.099857	-0.0155121	-0.236337	-0.202858	0.130201	-0.0450538	-0.0104154	0.0388649		2.92161	3.84166	3.70275	0.819406	-0.154283	-1.58422	2.22722	-0.0154877	0.0720589	3.15746	-0.682268
Nhedc1	-0.0748684	0.00984842	-0.388247	-0.12232	-0.135118	0.0265955	-0.307503	-0.18783	-0.396741		-0.158129	-0.203673	0.148387	-0.100696	-0.1585	-0.339799	-0.216753	-0.35106	-0.10636		-0.170083	-0.123005	0.125508	0.125874	0.0578612	0.220493	-0.358992	-0.0556974	-0.244558		1.49025	2.32252	2.27532	2.85616	1.98037	2.00845	1.88311	2.64436	1.78984	1.52017	1.62685
Nhedc1	0.0199377	0.0416158	0.12794	0.133887	-0.0618055	-0.0313703	0.149133	-0.00904376	0.0535919		0.0856032	0.0310897	0.0543973	0.0756062	0.00966422	0.036092	0.0552641	0.0756501	0.0524588		0.119162	0.0405159	0.166465	-0.0727055	-0.01702	0.108417	-0.0984908	0.165196	-0.128945		0.704463	-0.682072	0.237628	0.355985	-2.71521	0.741414	-2.4056	-4.07264	-2.80949	0.452754	-2.36959
Nhedc1	0.0238837	0.25037	-0.10288	0.209543	-0.0398417	-0.0697746	0.0118302	0.223355	-0.0406213		0.259184	0.224014	0.243456	-0.146496	0.0667842	0.602247	-0.00669641	0.214346	0.260479		0.00681997	0.0995261	0.0756674	0.10776	0.0725034	0.187304	-0.0498754	0.0338426	-0.0699366		0.575421	-3.21943	0.24581	-1.18974	0.180909	-3.11887	-1.81401	-1.30419	0.933935	0.724112	-0.65114
Nhedc1	-0.213757	-0.168554	-0.208692	0.133468	0.165202	0.102162	-0.178261	0.134244	-0.161275		0.119726	-0.0624142	-0.022776	0.107752	-0.0754287	0.0213102	0.0839748	-0.0397363	-0.0210161		-0.285638	-0.195034	0.0272434	0.0257651	0.0541384	0.15793	-0.173392	0.139117	-0.207023		-1.79444	-2.40639	-2.14508	-1.49982	-2.88834	-2.95269	-0.484761	-0.820092	-1.35201	-2.32603	-2.87929
Nhedc2	-0.271802	-0.0115347	0.00387971	-0.294546	-0.0363927	0.198732	-0.328302	-0.012412	-0.231519		-0.0130284	0.0242693	0.0284316	-0.047187	0.164073	0.112066	0.0284316	0.157605	0.231926		-0.189269	0.0141133	0.0152567	0.0880695	0.22338	-0.0174745	0.0152567	-0.0910035	-0.201082		-0.601327	-0.621783	0.0228872	0.248756	-2.32846	-0.407919	-0.558425	-1.01596	0.913064	-2.31675	-2.17637
Nhej1	-0.0486777	-0.0131277	-0.087022	-0.231872	-0.0982114	-0.225615	-0.456046	-0.0737337	0.0414188		0.106338	0.141396	0.367647	-0.185237	0.174091	0.297079	0.37098	0.395134	0.147219		0.0761123	-0.0879139	-0.0555668	0.0839856	-0.104336	0.0612219	-0.0315912	-0.556808	-0.135464		0.736818	-0.562579	-0.563289	0.496595	0.142341	0.509938	-0.0152089	0.110204	0.512682	0.0619478	-0.0215869
Nhej1	-0.0945332	-0.121486	-0.363386	0.034066	-0.187658	-0.1766	-0.149915	-0.101111	-0.0945332		0.23902	0.0446938	0.0594562	0.165934	-0.0557734	-0.0412917	-0.0724361	-0.159679	0.0125691		-0.200432	-0.200783	-0.159679	-0.186846	-0.0933563	-0.0230833	-0.167158	0.0832547	-0.0242018		-0.512485	-1.37046	0.543128	-0.0148538	0.449927	-0.34349	0.15486	-0.260814	-1.14904	0.304968	-1.18786
Nhlh1	-0.15698	0.0194921	-0.347194	0.0362199	-0.0839705	0.249148	-0.0176679	0.0686181	-0.23368		-0.0744154	-0.154071	-0.222651	-0.128802	-0.0522359	0.325257	-0.149416	-0.125412	0.0491614		-0.377759	-0.0916197	-0.144461	0.489433	0.0911877	0.07731	-0.263988	0.189328	-0.396127		1.11856	0.554352	0.410003	0.0604123	0.421114	0.655214	-2.37283	-2.01938	-2.36232	-1.58667	0.0236109
Nhlh2	0.0816197	-0.0321749	-0.239445	-0.189683	0.184557	-0.0115143	-0.245554	0.0224356	0.030774		0.0877828	-0.0989094	-0.159844	0.0151273	0.063073	-0.187305	-0.270142	-0.170252	-0.180314		0.116816	-0.0565115	0.121693	0.0818205	0.16142	0.325982	-0.0367392	0.0595595	0.161035		0.845639	0.826128	1.55696	-2.44007	-3.58965	-2.22228	-1.70137	-0.287266	1.29228	-3.01499	-1.82127
Nhlrc1	0.745555	0.525752	0.97328	-0.104095	-0.167551	0.225986	2.48946	1.67817	1.81147		0.0868939	-0.187711	-0.12915	-0.0789899	-0.149027	-0.210831	-0.1828	0.766458	-0.0216861		1.26211	0.108924	0.283881	0.219418	0.0772297	0.45677	1.21889	0.873972	1.03672		1.07061	1.47257	0.447167	0.938396	0.360269	0.127334	0.264648	0.510118	0.185462	0.0477881	0.0850134
Nhlrc2	0.084512	0.143437	0.908451	0.0610582	-0.115674	0.605523	-0.0693013	-0.476494	0.581358		0.676912	0.434251	0.721516	0.33991	0.200796	0.0834155	0.479554	0.386817	0.47015		1.27482	0.803466	0.674772	0.130433	1.86164	0.645429	1.60477	0.249099	2.02162		0.596224	0.882677	0.0467243	0.215144	0.322203	1.23136	0.042529	0.462345	0.137607	0.280338	-0.275987
Nhlrc2	-0.271859	-0.141222	-0.539521	0.197989	-0.127495	0.0325893	-0.230504	-0.318484	-0.224563		0.15103	0.201542	0.250839	0.226606	-0.0680035	0.224643	0.316435	0.220327	0.149107		-0.396571	-0.178913	-0.0621798	0.259063	-0.325931	0.00952895	-0.359137	-0.111577	-0.26751		0.632643	1.42857	-0.394134	0.428752	0.952928	0.765172	0.272644	0.608343	0.523563	1.27375	0.228167
Nhlrc2	0.25728	0.174128	0.353282	-0.177256	-0.167433	0.245823	0.14805	0.109565	0.488967		0.417254	0.386617	0.605686	0.09506	-0.0179709	0.012521	0.47186	0.690565	0.697904		0.152859	0.00726149	0.183969	0.191785	0.17277	0.086018	0.445436	0.136134	0.277232		0.846531	0.726792	0.239618	0.308278	0.199638	0.390095	-0.114886	0.369315	0.126345	0.127167	-0.312896
Nhlrc2	0.134591	0.30712	0.273195	0.142948	-0.0600604	0.339873	-0.00988646	-0.371524	0.172247		0.254359	0.49581	0.406234	0.13687	0.147962	0.294136	-0.0241514	-0.0581863	-0.197666		0.019128	-0.208288	-0.0863503	-0.101423	0.0341079	0.365874	0.319333	-0.112129	-0.143405		0.526578	0.706503	-0.134027	0.302355	-0.0463427	0.539062	-0.0156304	-0.207825	-0.083184	-0.0626233	-0.470085
Nhlrc2	-0.00904163	-0.0960557	-0.100807	0.183457	-0.0371756	0.112512	0.0781788	-0.112343	-0.106636		-0.0846615	-0.157135	-0.00323996	-0.129309	0.217878	0.161701	-0.35163	-0.21284	-0.174871		-0.408814	-0.495252	-0.123409	0.00585705	-0.055723	0.186165	-0.257744	-0.285238	-0.0946853		0.718667	-0.544134	-2.58247	-0.299659	-0.55569	0.863698	-0.483078	0.120601	0.094277	-0.664818	0.0659628
Nhp2l1	0.551011	0.673024	0.675262	0.0219629	-0.0744149	0.130198	0.528601	0.63509	1.20665		0.221942	0.634966	0.195909	-0.103923	-0.0145662	-0.202143	1.72134	1.82055	2.1653		0.414371	0.507825	0.331466	-0.155568	-0.0897353	0.0766528	0.0927189	0.251275	0.166064		1.30572	1.37218	0.906743	1.25463	0.294853	0.192343	-0.164806	0.728032	0.704489	0.919983	0.646355
Nhp2l1	0.397845	0.710973	0.576146	0.113706	-0.0479114	-0.0124518	0.753318	0.501588	1.04554		0.416799	0.468924	0.225707	-0.000453335	-0.140346	-0.0969993	1.35258	1.40074	1.61759		0.910395	1.09474	0.850649	-0.372955	0.109672	0.088052	0.499659	0.542869	0.791199		1.45896	1.81466	0.999368	1.31072	0.598523	0.600498	0.209315	1.13799	1.16602	1.06547	0.793979
Nhs	-0.0779271	-0.112602	0.0785273	0.198739	0.181902	0.211635	-0.271242	-0.0762088	-0.0603135		-0.173873	-0.393557	-0.156615	0.12555	-0.123019	-0.110626	-0.44471	-0.303828	-0.126344		-0.158097	-0.0260975	-0.0677831	0.272025	0.107535	0.116413	-0.00294293	0.460726	-0.177654		0.900081	-0.247974	-0.252256	2.56011	0.669498	2.2988	0.0529159	1.63358	2.22569	-1.50459	1.93341
Nhsl1	2.91862	3.2227	3.49023	0.0979728	-0.175385	-0.0854784	1.56866	1.24317	1.29495		1.15712	1.77367	0.703794	-0.0833283	0.124366	-0.612428	0.294667	0.689723	0.179491		3.59825	3.96014	3.43215	0.268985	-0.29828	0.412551	1.01592	1.78547	1.04906		3.23349	3.0466	2.30839	2.68652	-0.301311	0.0794332	-0.391818	0.46412	0.801293	1.33501	0.672972
Nhsl1	0.416565	0.380161	0.30998	0.218408	0.16975	0.201659	0.080723	0.245282	0.318249		0.0480261	0.300159	0.127989	0.120139	0.0279983	0.0463264	0.245352	0.195777	0.109851		0.284976	0.111453	0.084137	0.232565	-0.0929485	0.131025	0.0339207	0.258671	-0.255404		2.97286	2.56114	2.74547	2.01754	2.26136	1.45166	1.70245	1.81077	1.15456	1.55055	1.40208
Nhsl1	0.223436	0.000656382	0.142181	-0.316509	-0.0812139	-0.0235984	0.0545086	-0.0662645	-0.0672476		0.415471	0.14538	0.512631	-0.169612	0.149903	-0.172969	0.180754	0.274374	0.103437		-0.310739	-0.000501157	-0.00821111	-0.205106	-0.270556	0.148412	-0.154035	-0.218904	-0.0518096		3.3738	-0.590584	2.86101	2.58789	2.76359	2.83155	1.69903	-1.19454	2.96634	-0.158478	2.20295
Nhsl1	-0.367306	-0.282712	0.119957	-0.00113297	0.121045	-0.19246	-0.441917	-0.318968	-0.0965071		-0.280697	-0.797533	-0.223595	0.344215	0.0613271	-0.0262946	-1.39971	-1.07349	-0.918811		-0.636539	-0.345448	-0.369061	-1.18671	-0.326164	-0.637809	-0.602493	-0.774315	-0.745133		-0.241013	-0.0101082	0.258857	0.216792	1.04738	0.385119	-0.451888	0.116973	0.464977	-2.48152	0.552318
Niban	1.98294	1.05318	1.77001	-0.138434	0.304025	-0.233298	1.67332	2.12196	0.967589		1.73702	3.60706	2.14597	0.148856	-0.0991932	0.13908	4.42872	4.71938	4.71017		1.96176	2.34856	0.506097	-0.39647	-0.41202	-0.0790707	1.8438	2.96857	2.99923		3.13133	3.42898	2.54013	1.76326	3.01473	2.95435	1.69149	2.34654	2.42405	1.24165	1.43818
Nicn1	1.57642	1.68722	1.66657	0.244504	0.0976781	0.059296	1.20591	1.3013	1.42644		0.89763	0.0889213	0.281712	0.284299	0.11003	-0.321918	1.78765	1.89006	2.41221		1.3983	1.26015	1.08383	-0.461372	-0.0292424	-0.951581	0.738691	0.760812	1.03999		1.65922	1.69587	1.32624	1.50964	0.450731	0.194172	-0.416255	0.144914	0.264484	0.230725	-0.103627
Nicn1	1.5211	1.76675	1.49237	0.366808	0.461456	0.1732	1.45835	1.1354	1.26835		0.544173	0.165757	0.239143	0.232824	-0.355227	-0.280088	1.80105	1.55649	2.0985		1.38243	1.38762	1.35788	-0.13613	0.00551688	-0.0485637	1.13959	0.946974	1.35505		1.92086	1.81415	1.18705	1.38482	0.627481	0.642681	0.141247	0.443647	0.222095	0.0788211	-0.0408456
Nid1	-0.381141	-0.374163	-0.136895	-0.309042	-0.241115	-0.51808	-0.475204	-0.2635	-0.716956		-0.174397	-0.108425	-0.0803032	-0.274347	0.0143786	-0.118909	-0.149567	-0.0648474	-0.115788		-0.298093	-0.34946	-0.296315	-0.203038	-0.232784	-0.187507	-0.310456	-0.247019	-0.265668		1.26841	1.53292	0.441321	0.255481	0.703432	1.18129	0.681496	2.0139	2.1685	0.597258	0.901491
Nid1	-0.774672	-1.15598	-0.822072	-0.63763	-0.465105	-0.833641	-0.807276	-1.23789	-1.17956		-0.431899	-0.0252373	-0.602267	0.0190799	0.0444992	-0.157655	0.352606	-0.184472	0.00658101		0.108022	-0.393115	-1.10723	0.0714022	-0.0999629	-0.281352	-0.133473	-0.0798008	-0.249712		0.684244	1.01266	-0.319394	-0.365858	0.548925	0.712613	0.246144	1.48251	1.31568	0.402476	0.265506
Nid1	0.142052	0.08724	0.107194	0.121892	0.000656365	-0.0879687	0.219777	0.105342	0.116939		0.172742	-0.0323183	0.0146125	0.156395	0.11877	0.227004	0.302758	0.0690255	0.294708		0.265759	-0.0152241	-0.112302	-0.100729	0.180795	0.0206676	0.0837704	0.151445	-0.111809		-1.88362	0.455491	0.397553	0.991822	-3.5435	0.761394	-1.03615	0.14249	1.53479	-2.42398	1.00948
Nid2	-0.404142	-0.767614	-0.285133	-0.321347	-0.503198	-0.34728	-0.600535	-0.503723	-0.728228		-0.471881	-0.326014	-0.534283	0.0915504	0.285481	-0.356652	-0.225987	-0.137616	-0.325487		-0.523881	-0.724116	-0.625653	-0.355245	-0.271982	-0.403521	-0.354271	-0.260936	-0.526955		0.695131	1.18455	0.645617	0.416193	1.09238	1.48241	0.57394	1.40508	0.927198	0.721654	0.34631
Nif3l1	0.278481	0.180245	0.232451	-0.0305574	0.0680424	0.0833188	0.328346	0.220225	0.140257		-0.160397	-0.163417	-0.211985	-0.2496	0.187348	-0.286142	0.0229921	-0.117487	-0.106314		0.141153	0.0664439	0.0395843	0.101541	-0.0174081	0.0343296	-0.142783	0.0136208	0.0179142		1.49349	2.22352	0.664399	1.52419	-2.65519	-0.408054	-2.39502	0.380431	-2.40243	-2.29225	0.913885
Nif3l1	0.329564	0.349851	0.339151	0.102556	0.125968	0.00802643	0.213694	0.281526	0.422037		0.369832	0.196447	-0.0639912	0.375878	-0.0510111	0.201095	1.27832	1.11512	1.37854		0.703936	0.736871	0.311741	-0.1811	0.00899329	0.209677	0.0225127	-0.252951	0.191231		1.14004	1.24549	0.585993	0.680906	0.516339	-0.0647509	-0.0299377	1.10972	1.06249	0.894883	0.757323
Nif3l1	-0.0889275	0.323355	0.263505	0.276227	0.0490599	-0.052063	0.348681	0.0622519	0.281585		-0.0907367	-0.402231	-0.286342	0.0987839	-0.175235	-0.312569	0.211361	0.29012	-0.307938		0.359362	0.351256	0.12945	0.0844171	-0.0986004	-0.00939683	0.138036	-0.428914	0.250858		0.964836	0.840395	0.119334	0.405945	0.716324	0.200344	0.0424179	0.785302	0.864071	0.683245	0.30469
Nin	0.145365	0.269266	0.13344	-0.0668777	0.0714981	0.0901219	-0.102941	0.248073	-0.15088		0.0502482	0.39295	0.135299	-0.459018	-0.0334427	-0.0325013	0.302031	-0.188605	0.276497		-0.080577	0.0843004	-0.015943	-0.216488	-0.130166	-0.146645	-0.222575	-0.149849	-0.261082		0.727882	3.51988	2.24737	0.192154	3.11787	1.83492	0.205777	2.39491	0.231665	0.964789	2.10617
Nin	0.15021	-0.130669	-0.33437	0.0922544	-0.227974	-0.0806768	-0.184032	-0.252966	-0.10107		0.193223	0.160276	0.171049	0.192606	0.115395	0.208306	0.106737	0.162759	0.14458		-0.0905611	0.0161047	-0.155794	-0.0860116	-0.191215	-0.108154	-0.0697866	-0.01565	-0.0666067		0.938173	1.64569	0.749303	0.398848	0.860661	0.557662	-0.0295426	0.421948	0.428689	-0.0463032	0.42469
Nin	-0.449121	-0.209518	-0.372329	0.0365603	0.0406113	-0.00355636	-0.223501	-0.348678	-0.371969		-0.0614325	0.582759	-0.102261	-0.0884785	-0.0901482	-0.291861	0.731015	0.731015	0.390023		0.0418563	-0.16095	-0.37192	-0.150692	-0.41379	-0.110464	-0.577529	-0.180557	-0.451277		-0.392414	0.789051	-0.0666524	0.0997312	0.468457	0.913272	-0.00475459	0.229405	0.287986	-0.0604609	-0.108804
Ninj1	-0.210355	-0.076394	-0.180869	0.182191	0.301719	0.0188435	-0.0407546	-0.0230757	-0.248488		0.0962557	-0.378906	0.0794514	-0.0613194	0.101996	0.263021	-0.182571	-0.20347	-0.165674		-0.625858	-0.122208	0.0865401	-0.233002	0.0225733	-0.158646	-0.506721	-0.102482	-0.328613		1.30256	0.350404	0.803281	-0.00902015	0.867182	0.734034	0.194238	0.559267	0.459311	0.862096	0.305873
Ninj1	0.0576648	0.253726	0.0664401	0.170436	0.182116	-0.0422229	-0.147592	0.159121	0.135899		0.0802412	-0.365424	-0.0976073	0.161328	0.0253589	0.00199233	-0.442002	-0.195888	-0.214347		0.00829381	0.260291	0.320075	-0.0714293	0.335812	-0.118839	0.140634	-0.0371557	0.312872		0.316997	0.160604	0.0415176	0.17581	0.327169	0.435257	-0.00496904	0.217575	0.084846	0.231227	-0.256033
Ninj1	-0.0542903	0.0581623	0.0123235	0.150185	0.275621	-0.0819827	-0.239928	-0.184151	-0.149986		0.115897	-0.310122	-0.0601111	0.246759	0.0281287	-0.00951895	-0.378613	-0.273872	-0.467878		-0.157192	0.133936	0.244458	-0.373443	0.297389	-0.200409	-0.0812047	-0.209143	-0.0417299		0.177882	0.148973	-0.180845	0.0968429	0.386667	0.484258	0.0534136	0.144243	0.0974214	0.152199	-0.180065
Ninj1	-0.112023	0.112669	0.102365	0.0901036	0.294661	-0.107304	-0.304242	-0.114818	-0.0391317		0.182312	-0.439236	-0.0384025	0.112935	0.0309509	-0.0191201	-0.377797	-0.298438	-0.486635		-0.149049	0.146568	0.40052	-1.07211	0.243267	-0.519218	-0.252837	-0.210455	-0.0915561		0.617888	0.552683	0.0774994	0.513483	0.648207	0.375317	0.204758	0.515837	0.324538	0.381107	-0.0247728
Ninj2	-0.112899	-0.122002	-0.380669	-0.0206103	0.10097	-0.0598402	-0.453693	-0.20081	-0.405826		-0.119849	0.0822371	-0.1718	0.017386	-0.153737	0.276782	0.137774	0.0229861	-0.239545		-0.648004	-0.20806	0.00586239	0.123182	0.0280226	0.0728401	-0.274441	-0.200692	-0.324872		-0.354423	0.0951701	-0.626748	-0.4466	-0.0201558	0.0389259	-0.178146	0.168094	-0.254027	-0.192468	-0.127509
Ninj2	-0.07718	-0.0543799	0.0770006	-0.0461227	0.0715201	0.0173703	-0.149645	0.0036877	-0.0978394		-0.116218	-0.387725	-0.342165	-0.244888	0.217511	0.02912	-0.102404	-0.237865	-0.25142		-0.43714	-0.305102	0.0013978	-0.0665204	-0.194087	-0.0651689	-0.374678	-0.095119	0.00375735		0.915948	0.468017	-0.797417	-2.60941	0.305135	0.494106	-0.262864	-0.134854	-0.03605	1.0228	-0.253835
Nip7	1.6443	1.52106	1.45113	-0.241126	-0.17184	-0.157123	2.22661	2.30741	2.81056		0.246696	1.03617	0.245782	0.02703	-0.110544	-0.552221	2.07103	2.23111	2.67808		1.49791	1.0352	1.0364	-0.52642	-0.388458	0.0464483	0.911284	0.997452	1.27119		2.891	2.93345	2.28835	2.72256	0.545608	0.290354	-0.231144	1.26243	0.943382	1.11838	0.808358
Nipa1	-0.700325	-0.769086	-0.496605	-0.0960496	0.344428	-0.748849	-0.509635	-0.434283	-0.506857		-0.184581	-0.412563	-0.137795	0.201237	-0.126449	0.207377	-0.377545	-0.628996	-0.429316		-0.96769	-0.561817	-0.94438	0.466016	-0.260653	0.484863	-0.0943358	-0.206227	-0.373936		-1.58706	-2.01023	-2.24738	-1.46821	1.44906	1.36035	0.112752	-1.65435	-0.482509	0.291194	-1.311
Nipa1	-0.526417	-0.668243	-0.541903	-0.039611	-0.217364	-0.574359	-0.842267	-0.667697	-0.747931		-0.506577	-0.303627	-0.378832	0.225354	-0.0183973	-0.0815818	-0.333054	-0.170659	-0.549815		-0.786193	-1.19733	-1.62176	0.292057	-0.959016	0.348944	-0.636107	-0.0332839	-1.10765		0.310792	0.317964	-0.582723	-0.123589	1.52701	0.944684	0.414547	0.515244	0.443642	0.381234	0.150659
Nipa2	0.619746	0.433718	0.828524	-0.227234	-0.486135	-0.12393	0.385703	0.485338	0.744996		0.36192	-6.40936e-05	0.184107	0.0257981	0.270209	-0.155124	-0.465694	-0.117423	0.110548		0.811744	0.213471	-0.0240117	-0.175539	-0.181084	0.118752	0.462482	-0.292294	0.576841		1.42662	1.34774	1.2444	1.40674	0.32198	0.324884	0.171814	0.578434	0.444007	0.817487	0.193132
Nipa2	0.344776	0.447697	0.531803	-0.107723	-0.124778	0.118509	0.120176	0.435467	0.550839		0.205623	0.0198259	0.1675	-0.0945041	0.020293	-0.130483	-0.550778	-0.323509	-0.373119		0.327821	-0.0161185	0.20845	0.179151	-0.0797786	0.18937	0.496186	0.123476	0.549151		1.30529	1.45518	0.772376	1.01851	0.450609	0.385512	0.257012	0.613521	0.457656	0.787083	0.194315
Nipbl	0.444472	0.281075	0.483643	0.311271	-0.11803	0.157913	0.69283	0.34869	0.984093		-0.231075	-0.0107388	-0.185871	0.165969	0.11919	-0.160021	0.082575	0.0855868	0.303866		2.17713	1.88236	1.93595	-0.00815278	2.71273	-0.239455	2.60037	1.18535	3.7395		1.35978	1.36476	0.615032	0.976815	0.0939231	1.41614	0.528589	0.756776	0.80269	0.861271	0.361194
Nipbl	0.614394	0.419141	0.628472	0.41821	-0.0207071	0.15742	0.780037	0.567533	0.910369		0.312793	-0.0420378	-0.105682	0.3682	0.528327	-0.016304	0.363808	0.525207	0.371089		-0.0540483	0.0757553	0.187194	0.206665	0.620025	0.0517474	0.185389	0.0694384	0.531938		1.51436	1.65889	0.978902	1.44997	-0.0196449	0.437073	0.0744242	1.17508	1.01271	0.826723	0.510579
Nipbl	-0.255186	-0.0186791	0.587456	0.310621	0.123018	0.269236	0.637128	0.153073	0.84755		0.181523	-0.293108	-0.264311	-0.0195762	0.0232437	-0.0101773	-0.121704	-0.273565	-0.0361355		0.751213	0.71355	0.668197	0.591996	1.63961	0.237663	1.70538	0.4488	1.84738		0.0818756	0.715335	-1.02269	0.560874	-0.062143	1.54075	0.465271	0.300707	0.817272	0.886087	0.259301
Nipbl	0.144098	-0.0310637	0.247647	0.00504978	0.167984	-0.28344	-0.0385586	-0.11672	0.0306383		-0.35628	-0.635168	-0.00682762	-0.300854	-0.293616	0.137175	-0.223795	-0.495277	-0.518737		0.759295	-0.487871	-0.347026	0.829956	0.150083	0.11682	0.773197	-1.10981	0.42329		0.424649	1.60955	-0.297347	0.812323	0.0104001	2.08101	1.04685	0.704382	1.15526	1.20782	0.540248
Nipbl	-0.0733702	0.0744426	0.00961196	0.39329	0.252196	0.118792	0.168056	-0.211139	0.0879107		-0.102003	-0.0843238	-0.394518	-0.164768	-0.117032	-0.153526	-0.0691154	-0.29147	0.101087		0.268103	0.410877	0.556246	0.0219436	0.910013	0.196301	0.733388	0.130197	0.456541		0.225667	0.809098	-0.408672	0.654479	0.642777	1.64229	0.748497	0.50653	1.05127	0.868679	0.144797
Nipbl	0.188952	0.17042	0.32549	-0.05461	0.116828	0.127743	0.634556	0.221534	0.624633		0.00408832	-0.0970679	-0.177481	0.175198	0.119388	-0.0984248	-0.00594468	-0.0137721	0.212405		0.128005	0.123451	0.183885	0.208624	-0.36821	0.0923188	0.33862	0.035829	0.195563		1.1819	1.43958	0.104939	-0.276822	0.808553	1.32838	0.469002	2.23287	0.925797	1.7459	0.361179
Nipbl	0.293975	0.595582	0.463414	-0.0795757	-0.157533	0.30551	0.717561	0.468973	0.803443		0.0173886	0.0606855	0.0353879	0.357759	-0.00372807	0.126054	0.330536	0.132317	0.143721		0.74308	0.28018	0.365058	0.409347	0.129651	0.392062	0.648881	0.343325	0.576128		1.06393	0.936315	0.308305	0.324142	0.302621	0.831779	0.386652	0.278211	0.345604	0.329674	-0.159997
Nipsnap1	-0.789114	-1.21567	-0.864105	-0.0359551	0.118427	-0.0730671	-1.10935	-0.89453	-2.16743		-0.688378	-1.75564	-0.978096	0.413275	-0.0116528	-0.390797	-3.47697	-3.46583	-3.18315		-0.360287	-1.54431	-0.590399	0.358922	0.00773572	0.186211	-0.656322	-1.53289	-0.518148		-0.598803	-1.3615	-0.763366	-0.882397	0.0201594	0.210439	-0.0409675	-0.368872	-0.729554	-0.180975	-0.436545
Nipsnap1	-0.549484	-0.974514	-0.616936	-0.160498	0.048482	-0.141601	-0.855408	-0.590412	-1.60337		-0.663664	-1.56531	-0.893671	0.400083	-0.0482518	-0.24191	-3.75162	-3.50569	-3.37074		-0.152362	-1.12391	-0.797964	-0.196094	0.0662272	-0.0873296	-0.62337	-0.650459	-0.46878		-0.416671	-0.897037	-0.467343	-0.461735	0.258637	0.24933	-0.179669	-0.0941189	-0.384845	0.00548249	-0.284912
Nipsnap3a	-0.158377	-0.126944	0.0296259	-0.0913947	-0.398605	-0.030106	-0.34973	-0.502428	-0.497771		-0.378574	-0.448557	-0.356966	0.0594686	0.326288	0.0280998	-0.0252298	0.323093	0.289689		0.0766256	0.0575345	-0.0586906	0.0869468	-0.206825	0.224219	-0.103055	-0.786686	-0.731509		0.52594	0.202282	-0.0706959	0.0135557	0.368632	0.217912	-0.244294	0.190465	0.270849	0.18633	0.073629
Nisch	-0.24529	-0.342134	0.0591547	0.188998	0.213372	0.210981	0.0406505	-0.342958	0.209986		1.24465	0.193035	0.13078	0.400149	0.324477	-0.0549068	-0.458984	-0.447797	-0.153862		-0.279345	0.699158	-0.174333	0.0180883	0.842372	0.478357	1.30709	0.27043	1.02144		0.919463	1.40783	-0.0612215	0.603074	0.394399	1.7028	0.931087	0.786371	0.740396	1.1353	0.446697
Nisch	-0.281226	-0.418262	-0.325477	-0.0190923	0.120954	-0.0980198	-0.256322	-0.295338	-0.078773		1.12183	-0.0621854	0.174738	0.427001	0.229218	0.163555	-0.486767	-0.757865	-0.160878		-0.754494	1.0101	0.216654	-0.30837	0.943798	0.199686	1.40729	0.43799	0.979796		0.557073	0.836867	-0.396911	0.432781	0.28077	1.20952	0.423464	0.636141	0.906166	0.705864	0.333228
Nisch	0.141743	-0.0681232	0.0807525	0.843748	0.245703	-0.101084	0.405008	0.123491	-0.00980245		0.318175	0.0866173	-0.044046	0.12587	-0.0173213	0.07862	-0.595187	-0.1215	-0.270408		-0.11821	-0.085361	0.166639	-0.28676	0.43785	0.103324	0.0822873	0.0562903	0.468466		-0.0647946	1.0771	-0.237545	0.520428	-0.025348	1.38872	0.808735	0.42484	0.655454	1.17366	0.539578
Nisch	0.210011	-0.078129	0.177573	0.237955	0.28082	0.0555753	0.736278	0.354105	-0.0551308		0.241309	-0.124363	0.267085	0.06365	-0.0109278	-0.172265	-0.150528	-0.130666	0.0487986		-0.212552	0.171468	0.298092	-0.0638827	0.249975	0.132381	0.331241	-0.227624	0.0836618		0.653469	0.326095	-0.280151	-0.0333801	-0.150408	0.471179	0.374623	0.205478	0.111313	0.225541	-0.00395428
Nisch	0.0112609	0.378003	0.259902	0.473036	0.348374	0.153604	0.311257	0.0944203	0.0495454		-0.0664552	-0.327119	0.02218	-0.0644094	-0.249102	0.0402019	-0.102701	-0.0469856	-0.0831747		-0.468566	-0.330363	-0.136798	0.158254	-0.00651587	-0.245984	-0.0860223	-0.0997918	-0.254253		-0.675327	0.342624	0.514783	0.300038	-1.85287	-0.659787	0.367494	0.276982	0.7336	-2.13871	0.555643
Nisch	-0.505599	-0.201033	-0.380489	0.154836	0.176843	-0.0361132	-0.461024	-0.616388	-0.347224		0.193484	-0.478685	-0.129163	0.215363	0.141849	-0.0901634	-0.906932	-0.959561	-0.948359		-0.404401	-0.0743387	-0.244217	0.265407	0.280705	0.0237873	0.0656792	-0.078613	0.108644		0.407198	0.169076	-0.342445	-0.164321	0.489074	0.69696	0.314896	0.333953	0.483411	0.645996	-0.0463093
Nit1	-0.240595	-0.413974	-0.357041	0.0775719	-0.0647814	-0.0762953	-0.161192	-0.169839	-0.577184		0.406511	-0.605619	-0.0421758	0.420978	-0.179196	-0.0828884	-0.655015	-0.727847	-0.568262		-0.36645	-0.382933	-0.336206	-0.0941039	0.329342	-0.041771	-0.207275	-0.0594725	0.0916159		0.192791	-0.0301985	-0.161464	-0.0015333	0.214331	0.322102	-0.305487	0.20195	0.315715	0.0707006	-0.0449324
Nit1	-0.370453	-0.392772	-0.456207	0.144101	-0.303799	0.0989417	-0.0759433	-0.321358	-0.514228		0.19897	0.0572756	0.438273	-0.0589252	-0.190304	-0.10229	-0.702215	-0.559859	-0.926134		-0.309212	-0.416432	-0.202993	0.453071	-0.0438432	0.00755896	0.073069	-0.385889	-0.122422		0.382814	-0.0283794	-0.862834	-0.483016	-0.0669352	0.710622	-0.691543	0.475534	0.670813	-0.024089	-0.180538
Nit2	-0.220714	-0.335037	-0.344127	-0.0511047	0.0441828	-0.180255	-0.993964	-0.188776	-0.674711		-0.675801	-1.45232	-0.341252	0.207153	0.205499	-0.06052	-3.30213	-2.63878	-2.91363		-0.611035	-0.709604	-0.502369	-0.59891	-0.0736594	-0.438149	-0.314278	-1.15909	-0.750877		-0.246082	-0.551582	-0.277125	-0.21387	0.287747	0.373859	-0.205868	-0.119017	-0.0835632	-0.205696	-0.360253
Nkd1	-0.202071	-0.0119661	-0.370554	0.233462	0.173114	0.187673	-0.0429682	-0.439014	-0.105922		-0.03803	-0.129208	-0.0447646	0.465731	0.232866	0.261828	0.514663	0.150371	0.0725006		-0.490996	-0.318175	-0.6711	-0.238749	-0.115479	-0.199151	-0.0952567	-0.532088	-0.406751		0.573568	0.210643	-0.349897	-0.207994	1.04051	0.15374	0.293323	0.229238	0.271895	-0.161487	0.0536612
Nkd1	-0.0608701	-0.102493	-0.164938	0.04728	-0.0221994	-0.20604	-0.131258	-0.396096	-0.392725		-0.187177	-0.0345345	-0.0188465	-0.0382151	0.0214569	-0.115751	-0.115328	-0.0358709	0.074157		-0.372372	-0.500085	-0.669985	-0.156319	-0.498333	-0.37887	-0.37887	-0.329864	-0.37887		0.42021	0.189878	-1.09141	0.165959	0.276171	0.18891	-0.399702	0.641572	0.35503	0.436124	-0.446918
Nkd1	-0.185652	-0.0691872	-0.430223	0.219507	0.210073	-0.170939	-0.258893	-0.346625	-0.300498		0.00232904	0.00695736	-0.144257	0.57894	0.036445	0.130668	0.470094	0.0715735	0.410966		-0.793046	-0.622315	-0.622315	-0.271403	0.114585	-0.848317	-0.16444	-0.713755	-0.511285		0.64081	0.860293	-0.59444	-0.0402487	0.865658	0.750848	-0.0544526	0.478284	0.527126	0.46596	-0.12817
Nkd2	-0.124793	-0.00275018	-0.206019	-0.169398	0.0268106	0.332537	-0.187932	-0.0848774	-0.262585		-0.125047	-0.276188	-0.0632915	0.00213135	0.326246	-0.114255	0.112285	-0.119584	-0.119355		0.0224167	-0.0481698	-0.0337103	0.254959	0.0339623	0.0392586	-0.128151	0.260553	-0.1694		-0.848511	1.69374	-0.837446	1.67938	1.46904	2.09551	0.876477	0.982456	0.124645	1.53876	0.437841
Nkd2	-0.138298	0.0418799	-0.0369754	-0.00104405	-0.112493	0.131591	-0.215752	0.0614772	-0.173787		0.101456	-0.0639299	0.126569	-0.0317329	-0.0473517	0.111973	0.308574	0.0284821	-0.0176729		-0.217493	-0.0761362	-0.104487	0.191217	-0.107493	-0.099943	-0.438221	-0.152837	-0.308192		1.70723	-0.238673	-0.759305	-0.714023	-1.75396	-0.892329	2.63335	0.0817731	-0.756332	-0.527238	-0.0871562
Nkd2	-0.23966	0.0282828	-0.184983	-0.287469	-0.0173925	0.0972342	-0.124231	-0.149027	-0.0459242		0.381714	-0.194415	-0.218538	-0.0794393	-0.0639616	0.0753691	-0.125084	-0.311997	-0.112152		-0.195232	0.0248332	0.0491989	0.478345	0.0418957	-0.130203	-0.0244358	0.196578	-0.277776		1.11161	-0.529903	0.124089	0.674391	-0.43868	0.135305	-2.21621	-1.19638	0.0445811	-0.35378	-0.265122
Nkg7	-0.350367	-0.340059	-0.427232	0.170422	-0.178598	-0.455084	-0.302382	-0.664909	-0.389441		-0.34859	-0.0895402	-0.0441432	-0.0355677	-0.00799161	-0.107424	-0.039553	0.0663575	-0.462137		-0.37442	-0.265046	-0.230987	-0.181467	0.0762398	-0.00169635	-0.526924	-0.154881	-0.200703		0.486808	2.39577	0.0707682	0.258871	2.27176	2.21077	0.965687	0.0993773	1.82689	1.12384	0.365769
Nkiras1	0.503518	0.458773	0.419941	0.060986	-0.0990137	0.229925	0.712017	0.70425	0.826541		0.287232	0.288459	-0.037123	0.142485	0.133303	-0.192246	0.834318	0.826782	0.823297		0.488387	0.299969	0.0101558	0.4755	0.0324242	0.212895	0.268634	0.166001	-0.036875		1.05229	1.04117	0.755722	0.687281	0.409513	0.28206	0.462111	1.3179	1.1533	1.05892	0.693344
Nkiras2	-0.026451	-0.105468	-0.123749	-0.0124274	-0.0156183	-0.242658	-0.0397538	-0.155389	-0.117475		0.142703	0.538868	0.243894	0.137058	0.136369	0.00974	0.998151	0.891186	0.978973		-0.0117591	0.143651	0.227936	0.0380666	0.0396196	-0.139683	-0.0802327	0.0176379	-0.0725763		0.34968	0.846283	-0.029132	0.447104	0.471344	0.95391	-0.00117269	0.342699	0.148038	-0.0141689	-0.308328
Nkpd1	-0.000459865	0.149849	-0.320713	0.0386781	0.19274	0.104555	-0.441249	0.0991797	-0.297666		0.0074264	0.140874	-0.117485	0.141284	-0.116681	-0.0920881	-0.150237	-0.163373	-0.406955		-0.0591394	-0.376108	-0.262294	-0.075011	-0.170343	-0.213471	-0.440569	0.0891467	-0.546796		0.35658	0.351652	0.573938	0.78691	0.167258	-0.214905	0.62752	-0.166896	-0.326538	-0.452548	0.763013
Nkrf	-0.0156237	-0.0786538	-0.220054	-0.0742412	0.0338832	-0.223043	-0.0128924	-0.12882	-0.129		-0.295338	-0.102426	-0.0436728	-0.0323985	-0.100308	-0.072771	-0.0744821	-0.0831152	0.109391		-0.0371233	-0.00963387	0.0992609	-0.0918683	-0.0117763	0.0335411	-0.0251419	-0.0675703	-0.0220185		4.13644	1.40561	2.68558	0.895841	3.96162	3.85447	3.50497	3.1542	2.4753	3.76267	2.63407
Nkrf	1.62503	1.13681	1.23745	-0.220042	-0.0443944	0.351276	2.28368	1.81137	2.28077		-0.265942	0.773548	-0.00569137	-0.00695241	-0.0258539	-0.819796	0.656632	1.65946	0.991941		0.905019	0.434717	0.681473	-0.198183	-0.250764	0.0992488	1.20412	0.676201	1.36894		1.82547	1.87513	1.14412	1.3572	0.181721	0.366844	-0.212581	0.672461	0.518776	0.61275	0.156339
Nkrf	0.0887536	0.22459	0.212131	-0.155464	-0.00703721	0.055995	0.352787	0.68216	1.02683		-0.12998	-0.399785	0.0465416	-0.402145	-0.113661	-0.031629	-0.309286	-0.111283	-0.306883		-0.606149	-0.1175	-0.00165086	0.205148	0.178792	-0.10653	-0.243164	-0.20311	-0.166117		1.88686	0.569754	1.04056	-0.17595	-0.310858	-0.0235611	0.910744	0.0987643	0.511348	0.0691301	0.898946
Nktr	1.28075	0.977272	1.299	-0.215222	0.16819	-0.0542844	0.180487	0.355526	0.251482		0.988829	2.14473	0.686434	0.239503	0.582477	-0.0919722	0.777906	1.38842	0.57605		0.011616	0.11814	0.252442	-0.00879673	-0.140777	0.132121	-0.0479779	-0.311282	0.243693		3.19791	3.58609	2.76826	3.24619	0.0516904	0.725595	-0.610835	2.09826	2.33385	2.04379	1.24262
Nktr	2.15587	2.10669	2.91177	-0.492118	-0.229558	-0.3457	1.12182	0.76073	1.83214		1.08036	1.2789	0.451889	-0.111834	-0.0812016	-0.0260699	1.74837	0.842879	2.00123		3.30792	2.79942	2.42329	0.335634	0.731656	0.393182	2.36769	1.49293	2.582		2.11081	2.77974	0.779437	1.68298	0.00876964	1.18093	0.436142	0.86235	1.07914	1.31652	1.00039
Nktr	1.44355	0.729961	2.59918	0.280394	-0.00848414	0.0938964	0.285311	0.434549	1.2489		-0.0334302	0.148823	-0.0874515	0.0997514	0.0504137	0.0901796	0.0149162	0.146915	0.0190199		1.74412	1.73772	1.23545	-0.162665	-0.116872	0.00588145	0.371166	0.227499	-0.0186674		2.8377	3.40267	2.17152	2.80983	1.65135	1.58559	0.431905	1.44315	1.91424	1.80925	1.29153
Nktr	2.28377	2.44191	2.55556	-0.0747083	0.0633112	0.108713	1.89745	1.50909	2.03127		0.95117	2.15439	1.18269	-0.0330616	0.0647267	-0.123179	1.54295	1.45376	1.33231		2.41037	2.57896	2.1859	-0.0197609	-0.043428	-0.0884965	1.96722	1.63365	1.89237		2.7847	3.31412	2.00565	2.4726	-0.183552	0.730231	0.152112	1.16578	1.10382	1.19896	1.07216
Nktr	-0.0243466	0.0937241	0.225712	-0.118146	-0.0446718	-0.0546235	0.143619	-0.142516	-0.0298966		0.274914	0.313071	0.101903	0.261852	0.0245636	0.180268	0.341972	0.224801	0.217096		-0.00288516	0.170631	0.103948	0.0293878	0.0588105	-0.00124339	0.1616	0.082163	0.0094579		0.363635	-0.00509305	0.385482	0.300216	2.06437	2.7743	1.7878	2.42982	2.97206	1.66712	1.82715
Nkx1-2	0.113137	0.250609	0.245347	0.0735766	0.151219	0.203866	0.210968	0.110334	-0.0409808		-0.00362074	-0.0367736	-0.0343569	0.120885	0.182568	0.0718899	0.117954	0.0314193	0.00112482		-0.296295	-0.114934	0.0104744	0.114181	-0.136385	-0.177285	-0.0390537	-0.310076	-0.155184		1.90969	-1.61192	0.622709	-0.869728	1.9595	-1.17708	1.86077	0.921628	0.342137	-1.58709	-0.223171
Nkx1-2	0.114523	-0.242244	-0.0965415	0.0177336	0.0347972	0.18926	-0.138413	-0.043532	-0.206519		-0.0102474	0.111157	0.0709299	0.176214	0.132424	0.183704	0.048689	-0.031629	-0.165525		-0.0958585	-0.169873	-0.249331	0.00893066	-0.041706	-0.0570071	-0.304343	0.0778938	-0.305382		-1.12576	-1.01921	0.740767	0.203276	0.449949	-1.15985	0.583478	0.0880711	0.603141	-2.19447	-0.423358
Nkx1-2	-0.104732	-0.0923085	-0.0584549	-0.0642696	0.112099	-0.0559473	-0.120014	-0.049115	-0.142731		0.0778993	-0.305676	0.0313783	0.0313056	0.0950461	-0.216966	-0.184641	-0.21017	-0.238274		-0.391781	0.0832107	0.116489	0.130753	-0.0397923	0.124871	-0.414323	0.0551438	-0.216717		0.416882	-2.25167	0.783385	0.251763	-2.06792	-0.398467	-1.74247	-3.4401	0.679836	0.90991	0.766094
Nkx2-2	-0.170349	-0.136377	-0.199205	-0.255249	-0.0541443	-0.0429965	-0.247738	0.0172294	-0.407797		-0.261844	-0.117208	0.13802	0.0811923	-0.263784	0.208001	-0.1044	0.124755	-0.0123537		0.0243242	-0.118243	-0.00986608	-0.00855926	-0.0670526	-0.025949	0.181782	-0.0834416	-0.0396712		1.16078	0.974195	1.30041	-0.173772	1.23038	-1.54829	0.934855	0.266761	-3.32175	0.404362	-1.66453
Nkx2-3	0.0627755	0.104693	-0.13904	0.125167	0.198703	0.00293981	0.0223242	0.072189	0.0914974		0.290435	0.168967	0.225646	-0.00870987	0.0362843	0.183361	0.289316	0.271297	0.118463		-0.0606991	0.00450281	0.303558	0.00925875	-0.205051	-0.143826	-0.19071	0.181829	-0.122888		0.826181	-0.599236	0.977881	-0.150646	0.688493	0.749594	0.845019	1.43208	0.302856	-1.91889	1.13094
Nkx2-3	-0.218777	-0.509093	-0.388413	-0.109688	0.0260327	-0.0333444	-0.0311969	0.0790257	-0.0930098		-0.10521	0.152849	0.0998864	0.110377	0.0999456	0.416382	0.249762	0.11118	0.337274		-0.335732	-0.280353	0.0211203	0.0256956	0.127744	-0.096844	-0.334744	0.111268	-0.130169		0.761129	0.433087	0.013038	0.277244	0.918814	0.679357	-0.516917	0.0248247	-0.922919	0.148099	0.454732
Nkx2-3	-0.124759	-0.367593	-0.124779	-0.148605	-0.0969495	0.0144858	0.0705951	-0.0254666	-0.129112		-0.162878	-0.0419081	0.00376395	0.12349	-0.0336267	-0.0962915	-0.0219061	0.196262	0.450311		0.0264755	-0.119037	-0.142731	-0.0815386	-0.0243033	-0.00344436	-0.0555979	-0.137787	-0.379307		-1.65894	-1.89015	-1.94062	-1.72681	-1.95311	-1.89272	0.309992	-1.96457	-1.78843	0.898304	-2.16513
Nkx2-4	0.13722	0.351758	-0.191842	-0.0546796	0.0737144	0.0595298	-0.662384	0.0885568	-0.305774		-0.0190371	-0.0690505	-0.0739265	-0.243085	-0.260928	-0.0399506	-0.324686	-0.0374895	-0.163952		-0.198188	-0.169983	0.0280217	0.189831	-0.168145	-0.0465082	-0.379268	0.185407	-0.307764		2.6992	0.234724	1.67776	1.38839	1.53212	-0.650086	-0.645737	1.45692	0.388153	2.60645	0.114614
Nkx2-4	-0.0123729	-0.0207879	-0.0536501	0.0391668	0.0817436	0.0102755	-0.0235237	0.186452	-0.026173		0.0574227	-0.122494	0.101747	0.0509584	0.0135697	0.382871	-0.16532	-0.00171165	0.0365197		-0.163156	-0.147856	-0.151747	-0.147364	-0.259447	-0.0449156	-0.300056	-0.128571	-0.151747		1.74076	-0.300571	0.759616	0.871573	1.93292	1.18499	1.18629	1.87793	0.981597	-1.22805	-1.59262
Nkx2-5	-0.0374776	0.000484061	-0.126396	0.0631421	0.274399	0.245506	-0.169407	-0.0276401	-0.121954		-0.124217	-0.057452	0.174653	-0.31362	-0.0110337	0.040655	-0.110744	-0.213061	0.0711775		-0.681288	-0.319508	-0.170215	0.00535304	0.0184442	0.0658305	-0.27346	-0.0222674	-0.347404		2.26092	1.36862	1.20074	0.718398	0.412611	1.11367	0.545856	1.19363	0.412584	2.05003	1.21149
Nkx2-6	-0.0871099	-0.0544427	-0.231911	-0.209203	-0.282546	-0.0270235	-0.555762	0.0286933	-0.507313		0.0851808	-0.486227	-0.188537	0.0262957	0.648359	0.332855	-0.258796	-0.393039	0.036961		-0.364955	-0.34241	-0.149148	0.305857	-0.0615038	0.128068	0.0315292	-0.454875	-0.240088		1.67628	-2.0454	0.472204	-0.159003	0.136108	-0.895605	0.275875	0.144427	-2.6954	0.873637	-0.0130543
Nkx2-6	-0.120118	-0.0311635	-0.353342	0.0966741	0.181588	-0.0214039	-0.291242	-0.0920772	-0.399089		-0.0239427	0.042979	0.181362	-0.0508946	0.0365881	0.0712137	-0.0613929	-0.0747827	0.114442		-0.447423	-0.342291	-0.113798	0.0701616	-0.132997	-0.219214	-0.406869	-0.166856	-0.458415		0.639277	0.655736	-0.279044	0.635034	0.200699	0.00942599	0.0536585	-0.285905	0.303319	-0.1248	-0.292417
Nkx2-9	-0.311981	0.0378495	-0.121159	0.0364301	0.0122327	0.0172784	-0.0806297	-0.156798	-0.301619		-0.038673	0.0466784	-0.193988	-0.083365	0.172389	0.0320334	-0.139214	-0.453988	-0.0200482		-0.633704	-0.336758	-0.410918	-0.28145	-0.152254	-0.25451	-0.533486	-0.189271	-0.372839		0.629689	0.361425	0.216601	-0.0567634	0.0129834	-0.0907637	0.167479	-0.2617	0.280983	-0.208116	0.1262
Nkx3-1	-0.0319287	0.0879219	-0.144882	0.107728	0.0511737	0.00454517	0.075187	0.0317585	-0.416631		-0.0662015	-0.119009	0.0287461	-0.263607	-0.0809882	-0.25031	-0.217853	0.102527	0.0422041		-0.531898	0.0548087	0.0240646	0.430539	0.0302844	0.0403691	-0.0826435	-0.183284	-0.293675		-0.407427	0.517193	-0.330943	-1.39366	1.54336	-1.23209	0.80362	0.9839	0.718235	-0.871352	-0.816562
Nkx3-2	0.0138517	0.248334	-0.0956058	-0.0427833	0.137209	-0.0028628	0.00511335	0.212487	-0.0866662		0.0945638	-0.143121	-0.0686954	0.10843	-0.231483	-0.114339	-0.0615548	0.10843	0.137199		-0.300619	-0.134366	-0.109467	0.2281	-0.0508039	-0.177571	-0.132022	-0.186631	-0.296118		0.30835	-0.15727	-1.35411	-0.482594	0.544487	-1.83587	-0.00251583	-1.67093	-1.02463	-1.76281	-2.41186
Nkx6-1	0.116218	-0.0868867	-0.105038	0.254042	0.194406	0.227116	-0.313789	0.0455406	-0.213315		-0.305885	0.0323762	0.0555081	-0.326988	-0.0274744	-0.191307	-0.154771	-0.329391	-0.423968		-0.34013	-0.545811	-0.25706	0.18969	-0.354149	-0.22499	-0.349472	-0.611554	-0.373969		0.0260234	-1.0596	-1.96298	-2.15587	-0.94316	-1.30972	0.885983	-1.25842	-0.973464	0.201229	1.72747
Nkx6-2	-0.118129	0.0325479	-0.259341	-0.0670204	0.136145	0.0230259	0.00243674	-0.184362	-0.124022		-0.222357	-0.163635	0.0378348	-0.0584115	0.0645658	-0.08528	-0.117403	0.0331946	-0.153547		-0.475845	-0.130774	-0.000264854	-0.0488986	-0.0921477	-0.0839445	-0.457825	0.0650037	-0.385242		-0.238419	0.48763	-1.79088	-0.885117	-1.19169	-0.0929092	-0.449987	0.724063	-2.03363	0.326824	-0.761016
Nkx6-3	-0.396134	-0.0374931	-0.293986	0.130802	-0.0539268	-0.0170509	-0.407244	-0.125872	-0.151132		0.0859344	0.177699	0.0902483	-0.0190216	0.0715418	-0.00389305	0.196148	0.24506	0.13104		-0.365275	-0.232346	-0.237429	0.0931286	-0.136011	-0.0238783	-0.167797	-0.145984	-0.0881924		1.91409	2.44654	1.09059	1.56449	1.79402	2.47944	0.849074	1.56943	-0.850782	1.85562	2.72735
Nle1	0.724954	0.668282	0.949281	0.0558498	0.00335814	0.287062	1.05437	1.10279	1.78653		0.391627	0.699468	0.487426	-0.112427	-0.192813	0.0448759	1.02317	0.55186	1.29108		1.04886	0.659719	1.01488	0.210645	-0.0497488	0.0681516	0.900938	0.431262	1.05033		2.6594	3.05288	1.68288	2.21369	0.981447	0.906187	0.355261	0.342186	0.595938	0.636549	0.74962
Nlgn1	-0.187016	0.217687	0.0905771	-0.232072	0.118605	0.037122	0.0250147	0.0162579	-0.128593		-0.224288	-0.0525356	-0.0991227	-0.168604	-0.0558493	-0.0497865	-0.242245	-0.147496	-0.140505		-0.200904	-0.112015	-0.166481	-0.0775752	-0.127412	-0.0996901	-0.208889	-0.160289	-0.23199		1.21381	0.0335684	0.847206	-0.257275	0.758269	1.25157	0.823647	-2.61639	0.451309	0.668981	0.747962
Nlgn1	-0.319677	-0.0915484	-0.120616	0.00230353	-0.0559703	-0.070402	-0.0564285	-0.118044	-0.229458		-0.115521	-0.0492082	0.0125619	0.121372	-0.180541	0.320401	0.107387	0.12636	0.172851		0.0891381	0.0282883	0.206171	0.100427	0.136532	0.432266	0.0761669	0.084506	0.0690795		1.6461	1.28754	-1.07969	-1.19585	-1.06527	0.605172	-1.82482	-1.12551	0.541087	0.757846	-0.690429
Nlgn2	-0.197198	-0.0388935	-0.221266	0.15673	0.0112675	-0.0279303	-0.171573	-0.125184	-0.321063		-0.167715	-0.0455126	-0.0662437	0.0555555	-0.0618183	0.0316199	-0.341996	-0.25749	0.0182885		-0.595814	-0.37256	-0.261121	-0.181399	-0.29452	-0.295277	-0.478842	-0.281672	-0.257235		2.01524	1.64545	0.693116	1.09835	-0.0103365	0.711482	0.660284	0.324654	0.439527	0.783883	0.0113788
Nlgn2	-0.348048	-0.151845	-0.128789	0.0648808	0.0605987	0.279837	-0.16921	-0.240266	-0.445821		-0.127696	0.178225	-0.288329	-0.0839369	-0.0151269	-0.133801	-0.1014	-0.242404	-0.290403		-0.360736	-0.0718537	-0.192977	0.208329	-0.220944	-0.0104697	-0.092786	-0.189767	-0.302755		-0.943397	-0.637816	-1.78142	-3.13709	-1.38086	-0.636688	-0.56636	-2.43329	-0.727667	-2.68575	-1.22023
Nlgn3	-0.0375503	0.131291	-0.10669	0.0372892	0.281377	0.209794	-0.0714739	0.171665	-0.261692		0.0797232	-0.00413535	0.180156	0.0354799	0.0572903	0.234707	0.22237	0.0804856	0.0354799		-0.488803	-0.207563	-0.12635	-0.340228	-0.213976	-0.0620998	-0.342011	-0.342745	-0.121426		1.41281	1.06253	1.0289	-0.499182	1.89313	-0.478333	1.35748	-0.144162	0.628277	-0.352599	-0.654795
Nlgn3	-0.163298	0.0675886	-0.105446	0.0364344	0.069101	0.111331	-0.00593167	0.104949	-0.253845		0.304303	0.107323	0.241954	-0.149999	0.0534959	0.148856	0.0534959	0.42766	0.139973		-0.27884	-0.198072	-0.221826	-0.235878	-0.151347	-0.111744	-0.183903	-0.355394	-0.199178		1.28837	0.0230187	-2.11723	-2.63088	-1.35901	0.221619	-2.81832	-1.48019	-2.83823	-1.18811	-0.335904
Nlk	0.307515	0.128995	0.149728	0.101011	-0.0319296	0.103245	-0.161652	-0.0732946	-0.0595557		0.140997	-0.236153	-0.139451	0.0865491	0.199201	0.406202	0.364676	0.415169	-0.0562682		1.16375	0.991711	0.686268	-0.18419	1.11802	0.365263	0.785014	0.2782	2.1097		1.16373	0.967586	0.586777	0.754097	0.376987	0.755018	0.553374	0.488891	0.438105	0.738154	0.26929
Nlk	-0.108548	-0.0135343	-0.210972	-0.153474	-0.126666	0.222163	-0.187817	-0.532122	-0.152062		-0.221111	-0.157884	-0.505588	-0.151535	0.297282	-0.359113	-0.185503	-0.260523	-0.355432		0.643384	0.185653	0.179722	0.296687	0.381535	0.760894	1.03662	-0.306259	0.423541		0.712091	1.05447	0.29816	0.436873	0.36275	0.665389	-0.280313	0.548513	0.204332	0.206367	0.598597
Nlk	-0.156834	0.0123343	-0.0724883	-0.398995	-0.552842	0.233616	-0.38004	-0.435655	-0.45512		-0.208904	-0.0725572	-0.455237	0.00932579	0.339976	0.310005	-0.088873	0.176771	-0.128486		0.635691	0.31446	0.0846726	-0.00790753	-0.16919	0.590771	0.133547	-0.269423	0.232288		0.707824	0.785209	-0.00389194	0.30345	0.259044	0.495804	-0.054748	0.483943	0.223336	0.2251	0.255071
Nlk	-0.103833	0.064472	-0.0345314	0.194782	-0.0516727	-0.115159	-0.151396	-0.149649	-0.0354313		0.168208	0.144896	0.0524977	0.0351584	0.0947098	0.184617	0.203677	-0.0253548	0.151883		0.325952	0.412337	0.248871	0.304933	0.122216	0.41539	0.197262	0.215268	0.356988		0.555112	0.0622876	-1.04328	-1.68114	-0.427227	0.547985	0.895149	0.226941	0.370991	-0.123888	0.584691
Nln	-0.775103	-1.35065	-1.16122	-0.0545893	-0.0440371	0.199782	-1.19998	-0.9326	-1.35567		-0.0107384	0.0146224	-0.043852	-0.250921	0.23479	0.026557	-0.793413	-0.677289	-0.999211		-0.716849	-0.926139	-0.859151	0.304755	0.305417	0.50733	-0.157891	-0.599985	-0.222314		-0.675998	-1.27181	-1.26065	-1.02512	-0.0864529	0.367493	-0.233238	-0.486694	-0.52069	-0.315259	-0.769518
Nln	-1.09127	-1.92076	-1.36929	-0.327539	-0.276044	0.164046	-1.75589	-0.915207	-1.76619		-0.254064	0.276274	0.121221	-0.454364	0.231079	-0.00775673	-0.348672	-0.218456	-0.40576		-1.39378	-1.47116	-1.69355	-0.594154	-0.211879	0.0374833	-0.988172	-1.51043	-1.4717		-0.762421	-1.22347	-1.57154	-0.850468	-0.0360825	0.0385021	-0.421092	-0.435759	-0.32211	-0.311126	-0.773101
Nlrc3	0.00466073	-0.224882	-0.194853	-0.112803	0.0180349	-0.13617	-0.0349404	-0.224968	-0.0956124		-0.0967311	-0.257389	0.0379808	0.011996	-0.136583	0.0763119	-0.109988	-0.0909724	-0.0384765		0.0541	-0.0994696	-0.179818	0.37434	-0.0266677	0.0130487	0.202726	-0.344405	0.0625765		1.06329	1.88384	0.31141	0.358952	1.6152	1.25489	0.211989	1.78317	1.41521	0.197575	0.403417
Nlrc3	-0.118698	-0.0186445	-0.0951282	-0.0390253	0.0561007	-0.00734871	-0.17582	-0.126344	-0.169544		0.0702068	0.19604	0.131929	-0.0371966	-0.00300077	0.327215	-0.0398101	0.211205	0.167845		-0.229037	-0.182958	0.0494534	-0.0241417	-0.140804	-0.139541	-0.124001	0.0431264	-0.216711		1.44245	0.0972827	0.711439	0.771828	-1.75417	0.120384	0.588604	-0.850778	-0.709758	0.146316	0.372907
Nlrp10	0.227292	0.16546	-0.0323509	0.326406	0.206474	0.0662911	-0.0340943	-0.130755	-0.0844837		-0.0288172	-0.0763852	-0.0345749	-0.0380885	0.130541	0.08439	0.151989	-0.108219	0.0333418		-0.192696	-0.16372	-0.0719223	-0.0618487	0.018238	-0.00703347	-0.136049	-0.174949	0.030237		-0.526033	1.74759	1.21295	0.477477	-1.66492	-0.73399	2.13766	-2.89347	0.339816	-1.17606	1.52852
Nlrp12	1.11961	0.660216	1.0822	0.0459747	-0.511514	0.979537	2.486	2.09683	0.388736		0.874393	0.162568	-0.0317442	-0.728659	0.598201	0.182137	-3.52869	-3.08538	-2.13099		1.24743	0.108132	1.90831	-0.655996	-0.0673411	0.105804	-0.132883	-0.0071299	1.13661		1.06788	0.0490776	0.14021	0.785359	-1.04513	-0.961612	-0.395522	-0.898922	-0.163146	0.0500547	-0.314751
Nlrp14	0.0521968	0.0923821	0.077934	0.226283	0.162277	0.205363	0.247822	0.228022	0.101957		0.00809465	-0.0432074	0.0197394	-0.227388	-0.0148291	0.343237	-0.00417949	-0.0497264	0.022306		0.194126	-0.0387649	0.117044	0.154856	-0.0888945	0.00650939	-0.0689739	-0.108434	-0.0816191		-0.526628	-0.618148	-0.982703	-0.702492	-2.03508	0.983196	1.63367	0.624513	0.780665	0.869122	-1.29011
Nlrp3	-0.374721	0.0550609	-0.234187	-0.012452	-0.0744484	0.0637325	0.0198437	-0.293612	-0.324573		-0.0659159	0.0355212	-0.0759947	0.0352254	-0.218548	-0.116907	0.273992	0.259798	0.0653972		-0.112549	0.00566747	-0.125586	0.117974	-0.210913	-0.0521725	-0.369751	-0.238132	-0.236491		2.08392	1.84416	0.618865	1.01058	1.05728	1.57404	1.07987	-1.27509	1.44854	0.581843	1.26536
Nlrp4a	-0.0531192	-0.116302	-0.0314246	-0.152566	-0.0275882	-0.0545863	-0.0536562	-0.0433765	-0.034243		-0.167345	0.0208365	0.00636997	0.0338282	0.0634585	-0.0764095	0.0275649	0.113374	0.00377398		0.193056	0.0592545	-0.00208533	0.151475	0.151442	-0.00132763	-0.119397	-0.0636416	0.0398787		1.62168	-1.26957	-3.25729	-0.404982	-0.134268	-0.649484	-3.41548	0.498393	-1.6006	-0.911228	-1.43291
Nlrp4b	0.0764176	0.0232287	-0.118546	-0.0248736	0.0170206	-0.118546	0.247783	0.144195	-0.163806		0.0911246	0.140827	0.062169	0.0410289	0.0349538	0.0294734	0.0673493	0.0828904	0.175667		0.0843283	-0.091899	0.0127929	-0.0289138	0.136735	-0.17887	0.00811399	-0.0458974	-0.138254		-0.508967	-1.48105	1.48555	-1.74492	0.924499	-1.33945	-2.56967	-1.68111	-2.31695	1.92282	-2.21347
Nlrp4c	-0.20952	0.0855906	0.0461549	0.153143	0.0162297	0.0309256	-0.112798	0.155844	-0.00244151		-0.133426	-0.492116	-0.0211381	-0.327902	-0.0978099	-0.11746	0.253321	-0.225446	0.0456765		0.025406	0.000747394	0.03482	0.154029	-0.0253204	-0.006978	-0.0281645	-0.00093965	-0.124384		-1.91418	0.891674	-4.555	0.559676	0.192616	0.315415	-0.0680165	-3.27404	-0.479168	-2.18453	-2.99183
Nlrp4e	-0.0100174	0.0998934	0.0731447	0.0549301	0.065536	-0.00872219	0.04481	0.0873907	-0.0985511		-0.116345	-0.205372	-0.20052	-0.171149	0.0297726	-0.117642	-0.281826	-0.399733	-0.224727		0.234483	-0.0217893	0.0536209	0.0656278	0.0924481	0.337871	-0.0910729	0.135939	0.0399492		2.94712	2.32717	1.37226	-1.22704	-1.71679	1.26802	2.55951	-0.994202	0.117368	-2.40996	1.77332
Nlrp4f	0.0576667	0.203252	-0.106709	-0.056441	-0.0557005	0.126982	0.201073	-0.00871743	-0.0708576		0.176671	-0.0205686	0.341396	0.16706	0.0168604	0.0593076	0.139739	-0.021811	-0.0360004		0.0669945	-0.0172899	0.130682	0.113542	0.00282099	0.263042	0.120257	0.316581	0.0501589		0.889933	-1.03191	-0.331962	0.314959	2.26572	-0.551566	-1.01218	-0.426597	-0.0984119	0.028259	-0.51343
Nlrp4g	-0.117243	-0.18502	-0.0524978	0.100532	0.128946	0.0287522	0.137249	-0.0848763	0.0867013		-0.0551523	-0.110533	-0.037137	-0.00979051	0.0241938	0.273522	-0.040477	-0.126646	-0.0405093		0.0694707	-0.152834	0.0927593	0.260358	0.0910735	0.058385	0.069932	-0.015144	0.397193		3.93655	2.28983	3.38514	0.812363	-0.243365	4.57468	0.843993	-0.586033	3.23942	1.64764	2.7035
Nlrp5	0.00992366	0.031965	-0.178784	0.0970127	-0.220753	0.322872	0.218285	0.253573	0.0318793		-0.0842337	-0.0859986	0.0878871	0.0793994	0.0347026	0.0489071	-0.0344887	-0.19809	0.114738		-0.0263032	-0.0877852	-0.165201	-0.0630003	-0.0927917	-0.213845	-0.120812	-0.376064	-0.0416749		2.68856	1.03303	2.09035	2.13541	0.743627	2.01597	-1.23067	0.474116	0.797091	-0.279632	0.177947
Nlrp6	-0.0631273	0.202448	-0.192693	-0.00748878	0.12168	0.114945	-0.0140107	0.192389	0.0538357		0.0393376	0.240281	0.249343	-0.145654	-0.112781	0.383118	0.100685	0.0333319	0.0634895		-0.615555	-0.136794	-0.035424	0.169488	0.383876	-0.215518	-0.109428	-0.0465338	-0.477107		-0.369857	-2.18414	-2.78886	-3.79714	-2.37504	0.0469309	-3.38712	-0.945029	-2.41391	-2.58378	-0.511021
Nlrp6	-1.30552	-1.4595	-1.18299	-0.018317	0.269393	-0.00518605	-0.965669	-1.27618	-1.39523		-0.421961	-0.836202	0.0241513	0.0117444	-0.163198	-0.0659603	-4.01548	-3.44364	-4.14109		-1.59544	-2.03469	-1.81948	0.629456	0.328808	0.00817218	-0.422777	-1.82345	-1.38296		-0.198332	-0.662251	-0.861793	-0.793258	0.128311	0.915771	0.134108	-0.400691	-0.408019	-0.280207	-0.608248
Nlrp9a	-0.0220263	-0.11323	-0.0180857	0.198354	0.0616269	-0.0113376	-0.139724	0.0037596	-0.200764		0.318052	0.310694	0.290019	0.323356	-0.0661519	0.0139441	0.338532	0.171046	0.295697		-0.0174835	0.0509257	0.0174696	0.0504642	-0.147295	-0.0123672	-0.246645	-0.250488	-0.057109		-1.5933	-0.240816	-1.25935	-1.4245	0.750771	0.917571	-0.722371	1.44174	-2.91439	0.204332	-2.26397
Nlrp9b	0.0601023	0.0288676	-0.00561208	0.126158	0.260862	0.21941	-0.0328604	0.2239	-0.155322		-0.105831	0.0165459	-0.183818	0.0569371	0.0533223	0.147198	0.0656647	-0.196788	-0.11594		-0.222145	-0.0952811	0.054392	0.17907	0.0976169	0.0263284	-0.0412234	-0.0978523	-0.0602875		-0.344075	-1.5281	-0.889272	1.55147	2.21792	-0.354777	0.109936	-1.68003	0.461672	-1.30848	-1.86413
Nlrp9c	-0.0349862	-0.0855187	-0.319589	0.0937128	0.448518	0.181478	-0.123866	-0.168026	-0.0718437		-0.0748446	0.0134807	-0.10369	0.0287495	-0.108183	-0.068506	-0.37218	-0.312069	-0.118095		-0.138512	-0.412505	-0.212365	-0.125842	0.0953146	-0.0673772	-0.0492162	-0.118337	-0.244927		1.23175	0.511785	0.142573	0.572112	-0.293673	0.575617	0.477309	-0.734333	-0.999945	0.85843	0.896735
Nlrp9c	-0.0348514	0.19903	0.234531	-0.134763	-0.129082	-0.0814644	-0.0548857	-0.0120605	0.100789		0.0139079	0.00692793	-0.186247	-0.121707	-0.00830723	0.0139079	-0.0220544	-0.0256396	-0.0372713		0.00158642	0.141112	0.106778	0.208646	0.00596805	0.0132718	0.0724625	-0.129811	-0.165433		-2.83682	1.06885	0.743416	-1.85635	0.573107	-2.73676	-2.41023	-0.900326	0.582889	-0.968577	-1.22969
Nlrx1	-0.468849	-0.307612	-0.358517	-0.116576	-0.141422	0.0756592	-0.0151719	-0.102098	-0.726203		-0.40407	-0.451388	-0.597617	0.0618942	-0.00547046	0.219212	-0.713086	-0.812416	-1.04517		-0.415325	-0.0657056	-0.0609372	-0.132504	0.288067	-0.00330414	-0.39227	-0.724846	-0.113741		-0.0634003	-0.518738	-0.796437	-0.533108	-0.103102	0.227256	0.0368163	-0.190665	-0.602097	0.00310203	-0.178541
Nmb	0.452433	0.484208	0.0901608	0.137773	0.107795	0.131185	0.0053106	0.0614976	0.0519989		-0.0274257	0.518136	0.517927	0.194851	-0.0439281	0.411931	0.68378	0.153611	0.318468		1.209	0.801968	1.28176	0.0985477	-0.0953607	0.152964	0.491086	0.939017	-0.0729583		1.13426	1.73856	1.1264	1.69805	1.16749	1.27026	0.947056	0.898762	1.17298	0.367093	0.927694
Nmbr	-0.224912	-0.08125	-0.106454	-0.206814	-0.114642	-0.178378	-0.230731	-0.0804418	-0.219476		0.0586292	-0.0700536	-0.168937	-0.133817	-0.0111086	-0.0851666	-0.140494	0.15977	0.123928		-0.115157	-0.20544	0.120494	0.250626	0.119356	0.252004	-0.129997	0.449169	-0.360823		-1.17353	-0.0761402	0.00062132	0.309083	2.79976	3.10979	1.75215	-1.53763	0.855271	-1.41739	0.510682
Nmd3	0.869844	0.548415	0.702617	-0.0594131	-0.0294186	0.216814	1.58849	1.02702	1.79221		-0.954641	0.470806	-0.324844	0.109851	0.0107769	-0.486692	0.57216	0.787212	0.4843		0.563113	0.208896	0.168246	-0.590517	-0.241423	0.362617	0.336764	0.435783	0.433187		2.00563	2.23143	1.46864	1.69272	0.208842	0.203148	-0.00422366	0.387238	0.351268	0.300929	0.267466
Nmd3	0.703151	0.495419	0.632718	-0.0284157	-0.0665894	0.0728367	1.3166	1.05665	1.65589		-0.475412	0.855042	-0.182795	0.330972	0.296203	-0.153089	0.802487	1.16791	1.14171		0.405729	0.149991	0.102376	-0.0111782	-0.116021	0.278193	0.545012	-0.275714	0.373679		1.89148	1.98189	1.3232	1.50439	0.369412	0.357435	0.0536335	0.500547	0.272229	0.260568	0.0681488
Nmd3	-0.214973	0.169214	0.466098	0.103371	0.10208	-0.225535	0.296797	-0.115418	1.14878		-0.0763553	-0.204696	0.0291328	-0.0737146	-0.0686852	-0.00985481	0.196411	-0.0469595	-0.0636934		0.459829	0.292432	0.551577	0.325259	0.830346	0.369434	0.849491	0.084703	0.870503		1.29491	2.36295	0.0653849	1.4239	1.08342	1.67136	0.852243	0.819052	0.473678	0.789834	0.667015
Nmd3	-0.049228	-0.0547448	-0.183779	0.100491	0.299062	-0.132458	-0.185384	-0.197113	-0.232071		0.049084	-0.279336	-0.140358	0.0954682	0.124637	0.197422	-0.399984	-0.322581	-0.181234		-0.196835	-0.309526	-0.326994	0.228197	-0.0704094	-0.137595	-0.157412	-0.204056	-0.034926		0.80259	0.482544	0.53343	-0.137886	0.422171	-0.0615873	0.292784	0.416501	0.33035	1.04398	0.075645
Nme1	0.0491178	-0.128239	-0.339586	-0.146341	-0.184859	0.0594835	-0.368754	0.321608	0.120539		0.678408	1.12111	0.519422	0.174851	0.247691	0.0954901	1.75418	1.92436	1.62925		0.411072	0.666353	0.0674076	-0.359405	0.0202081	-0.121152	-0.343175	-0.261549	-0.168832		0.98101	1.07161	0.581774	0.795968	0.352285	-0.000518772	0.125748	1.12018	1.10678	1.0062	0.701043
Nme1	-0.00107786	-0.193308	-0.366619	-0.0470754	-0.214943	0.00237312	-0.310664	-0.107013	0.03572		0.382233	0.523028	0.356167	0.176129	0.36186	-0.0114358	0.525573	0.460213	0.365923		0.165235	-0.0821851	-0.0490686	0.187065	-0.068141	-0.176553	-0.0781859	-0.433108	-0.0480838		0.762992	1.76882	0.393718	0.365325	1.01113	0.495207	0.356021	1.45408	1.21759	0.783497	0.299009
Nme2	0.168997	0.169841	0.163833	-0.0693702	-0.0286871	0.141127	0.0836986	0.264631	0.329409		0.726669	0.876783	0.642031	0.245629	0.322389	0.136988	0.971281	1.22259	1.25871		0.442935	0.515652	0.318363	0.122107	-0.0173465	0.0543638	0.0507716	0.233064	-0.0411893		0.399114	0.340992	0.243307	0.42361	-0.0539968	0.0539821	-0.0657117	0.431102	0.312713	0.344614	0.164109
Nme3	-0.737238	-0.626565	-0.375005	0.171262	0.202397	-0.110093	-0.831544	-0.563692	-0.929677		-0.953346	-1.31586	-0.504185	0.142236	-0.222123	-0.0250865	-2.56495	-2.21547	-2.61615		-0.846341	-0.829738	-0.524638	-0.586601	0.228879	0.0295641	-0.328397	-0.628821	-0.611672		-0.103131	-0.30184	-0.777573	-0.43179	0.481512	0.508722	-0.0824382	0.159877	0.217576	-0.0988271	-0.105935
Nme4	-0.0701307	-0.00700116	-0.275226	0.25947	0.202488	0.207683	-0.169801	-0.0363863	-0.18633		0.321886	-0.0351435	-0.0275663	0.0500029	0.0413846	-0.201629	0.00540617	-0.130708	-0.0589306		-0.852418	-0.327192	-0.348135	-0.0194564	0.029352	0.245392	-0.267416	0.0475928	-0.143847		-1.43325	-1.26182	-0.165507	-2.63758	0.404629	0.233638	0.519997	-2.81967	-1.08091	-0.956569	-1.74455
Nme5	0.274189	0.036201	-0.245268	-0.0637235	0.142982	0.110729	-0.171146	0.195613	-0.181107		0.108461	-0.0509911	0.133484	-0.0806392	0.0442621	-0.135602	-0.0336004	-0.261669	-0.143803		-0.155237	-0.217184	-0.257517	0.233803	-0.246016	-0.177814	-0.0179286	0.303177	-0.388114		0.540571	0.124712	-0.0522398	-0.0976716	-0.113131	-0.345518	-0.0552528	0.0141381	-1.06006	0.339706	-0.0803137
Nme6	2.46086	3.00969	2.67899	0.779037	0.282759	0.242028	1.88989	2.14598	2.20744		1.31078	3.30634	1.98535	0.362481	0.295997	0.406294	3.48675	3.80391	2.92875		3.05654	3.28972	2.99505	-0.382508	0.0220981	0.254235	1.23245	1.47386	1.3203		3.38497	3.51835	2.82377	3.15914	0.730582	0.548466	0.173959	2.77121	2.79312	2.44632	2.37924
Nme7	0.0185043	0.156663	0.205685	0.0784261	0.163992	0.01721	0.20138	0.0225343	0.0368576		0.0271579	0.0392017	0.392588	-0.165106	0.247294	0.148317	0.0996417	0.0462475	0.230244		-0.228286	0.0117096	0.0293285	0.0714743	-0.196132	-0.0738213	-0.390463	-0.119655	-0.189187		3.99043	2.89602	3.40137	3.27171	2.23265	2.46468	3.24679	2.99484	3.09545	1.34071	2.03964
Nme7	-0.206945	-0.110225	-0.0199609	-0.128905	-0.273333	-0.371973	-0.0832829	-0.237539	-0.288171		-0.973535	0.377536	-0.830345	-0.213895	0.0605266	0.181799	-0.239993	-0.144707	-0.824675		-0.462933	-0.312383	-0.704983	-0.530088	-0.437662	0.183347	-1.23686	-0.511838	-1.36177		0.144461	0.461935	-0.567953	-0.0174323	0.90179	0.471629	-0.0328413	0.12751	0.288062	0.323902	0.102399
Nme7	0.038832	0.17237	0.081559	0.105416	0.0872473	0.139758	0.211779	0.0983112	0.106387		-0.204429	-0.0324346	-0.0472262	-0.0537882	-0.0698862	-0.192649	-0.0769435	-0.0641036	-0.160843		0.335577	0.127017	0.0416322	0.251407	-0.0206497	0.0626598	-0.201498	0.0693202	-0.234235		-4.33343	-0.864858	-0.207785	-0.545408	-0.749045	-0.843927	-2.52514	-0.76465	0.460824	-3.51703	0.5069
Nmi	-0.33862	-0.155026	-0.27005	0.276622	0.24281	-0.22231	-0.230332	-0.398352	-0.0804736		-0.128404	-0.770351	-0.501703	0.367862	-0.122801	-0.290486	-0.445417	-0.684589	-0.106383		0.0512834	-0.0220898	-0.351024	-0.216077	-0.227683	0.214612	-0.191786	-0.492853	-0.10782		0.40203	0.732941	-0.286129	0.0167837	1.25164	0.607423	0.0333278	0.228235	0.0912819	0.168023	-0.0619178
Nmnat1	-0.308147	-0.820641	-0.782794	-0.366168	-0.373321	-0.0288427	-0.448565	-0.662859	-0.92441		-0.501343	-0.0452587	-0.460856	-0.0764116	0.0537756	-0.0591299	-0.269128	-0.2106	-0.562669		-0.297756	-0.633173	-0.690498	-0.0733149	0.0240185	0.0867152	-0.496554	-1.02684	-0.27355		0.0489552	0.224308	-0.566604	-0.422846	0.400483	0.625881	0.0833284	0.0817035	-0.324665	-0.261292	-0.50213
Nmnat1	-0.336723	-0.719059	-0.779812	-0.252187	-0.235652	-0.0418571	-0.750214	-0.458302	-1.08128		-0.178688	-0.54303	-0.866738	-0.0526411	-0.0850249	-0.207243	-0.667197	-0.469307	-0.728905		-0.535236	-0.674189	-0.881771	-0.470018	0.0658177	-0.174253	-0.641451	-1.27893	-0.724275		-0.197652	-0.246514	-0.245152	0.0402099	0.45905	0.741129	0.287928	-0.15523	-0.00850014	0.196209	0.0141838
Nmnat2	-0.0416732	-0.107392	-0.18434	-0.0835384	-0.00774026	-0.0295291	0.0541841	0.0159116	-0.311309		-0.118817	0.0943319	-0.0223334	0.171818	0.311866	0.166355	0.0445486	-0.15347	-0.115756		-0.207905	-0.341847	-0.229009	0.0107181	-0.38381	-0.336193	-0.437771	-0.190558	-0.415617		1.99548	1.68453	1.26172	0.789143	0.326809	0.394643	1.8204	1.63193	1.30515	0.993673	0.0219081
Nmnat3	-0.163206	0.318825	-0.0315078	-0.0218427	0.0584021	-0.07266	-0.219975	-0.0806367	-0.00888158		-0.11856	0.0841647	-0.000271118	-0.060563	-0.360106	0.11984	-0.0227608	0.0305814	0.0447361		-0.0248612	-0.0284123	0.217671	0.208189	-0.0317775	0.185387	-0.0562038	0.266404	-0.140496		2.0954	2.00952	0.964212	1.1107	1.33445	0.415821	1.31888	1.03915	-1.45964	1.51341	-1.44462
Nmnat3	0.0236701	0.0533039	0.0679289	0.0858751	0.176279	-0.239017	0.117719	0.0777449	0.387975		0.522136	0.0292776	0.0274886	0.0219557	-0.100899	0.127761	1.13955	1.18367	0.555472		-0.146777	0.50764	0.213798	0.426035	0.0121479	0.342807	0.362345	-0.115471	-0.245516		0.897972	0.539173	-0.420012	-0.324383	0.74826	0.472956	-0.00594704	-0.338956	-0.945554	-0.939031	-0.87109
Nmral1	0.98793	1.40334	1.56627	0.0901847	-0.587642	-0.499677	0.872872	0.751285	1.40891		0.595887	0.061541	0.391109	0.180212	0.330996	-0.197427	0.33479	0.276359	0.505403		1.66541	1.98775	1.169	0.0865949	0.0961435	0.140588	0.29649	-0.0631532	-0.161434		1.59831	2.00888	1.35929	0.97257	0.621184	0.416023	0.0655112	1.04945	1.10238	0.872312	0.984332
Nmral1	1.09864	1.45177	1.54623	0.119251	-0.599472	-0.623012	0.938835	0.753583	1.72275		0.725651	0.40636	1.06627	0.260457	0.42083	-0.174358	1.04792	0.545348	0.617412		1.11696	2.00686	1.23372	-0.208218	0.110714	-0.28565	0.334174	0.0281377	0.0507116		1.5719	2.55471	1.5201	1.0743	0.730369	0.663751	0.400808	1.5479	1.90455	1.03409	1.14145
Nmral1	0.127647	0.417482	0.210407	-0.0646434	0.0100468	0.0864885	0.127647	0.0304565	0.309048		0.226804	0.334858	0.221386	0.0805527	0.0653784	-0.0712538	0.131621	0.0653784	0.0795698		0.841116	0.615697	0.598188	0.41708	0.198302	0.45465	0.321093	0.337361	0.071593		0.882892	0.730626	0.547021	0.685413	-0.797309	-2.39724	-0.845612	-0.401399	0.764815	0.337138	0.534036
Nmt1	0.803461	0.709811	0.676215	0.00808323	0.0414283	0.0693609	0.665604	0.700984	0.545436		0.476446	0.545012	0.218406	0.209544	0.105754	-0.0602333	0.368653	0.499046	0.473877		0.716384	0.744996	0.420803	0.246221	-0.0555735	0.343726	0.275622	0.288542	0.28166		1.05703	0.950986	0.621779	0.84736	0.166749	0.135633	0.107138	0.316366	0.243546	0.501528	0.178415
Nmt1	0.438678	0.599545	0.530404	0.197634	0.19293	0.0377104	1.02142	0.27947	0.781065		-0.107228	-0.468917	-0.356429	0.293196	-0.476189	-0.166882	-0.962445	-0.422995	-1.22797		0.955994	0.674688	0.79823	0.440797	0.499662	-0.0146039	0.486749	-0.380908	0.438864		0.920269	1.50356	0.181227	0.369924	0.190384	0.657306	0.256535	0.428243	0.31706	0.109565	0.266547
Nmt1	0.190773	0.450593	0.56516	-0.154498	0.218726	0.17345	0.423361	0.129991	0.424313		-0.042371	-0.224739	0.0370722	-0.0426759	-0.00877058	0.0871798	-0.064088	-0.104162	-0.0997395		-0.050412	-0.00194361	-0.0058703	0.0496179	0.0352612	-0.131304	-0.274666	-0.196932	-0.0343156		0.271587	1.59813	0.491144	0.127206	1.02227	0.73457	0.312204	0.705409	0.824338	0.113081	-0.0247544
Nmt2	-0.0333214	-0.0633766	-0.225653	0.159919	0.0971766	-0.219305	-0.536109	0.0776674	-0.368793		0.156052	0.460045	0.0961267	-0.140228	0.0579881	0.136353	0.189786	0.10152	0.270722		0.418178	-0.269893	0.118518	0.609538	0.465495	0.0332837	0.253315	-0.0252882	0.571361		-0.331568	0.988778	-0.580655	0.107787	1.13757	1.73001	0.943002	0.477258	0.616047	0.649178	0.707207
Nmt2	0.0576362	0.181039	-0.00214878	0.299765	0.0150848	0.0450993	-0.0115551	0.0762144	-0.0500297		0.00049844	-0.14538	-0.17339	0.0287001	-0.12789	-0.13426	-0.0852391	-0.21004	-0.133581		-0.168243	-0.254688	-0.127616	-0.0491675	-0.14931	0.0355588	-0.240047	0.196663	0.0483594		0.731439	0.265209	0.0629432	0.720485	0.6404	1.32216	1.21279	0.154869	-0.132692	0.665764	0.505723
Nmt2	0.202326	0.0498906	-0.066664	0.21172	0.0527471	0.13581	0.251122	0.338223	0.155357		-0.0845781	0.452451	-0.118694	0.341217	-0.0432733	-0.134239	0.207463	0.495028	0.549577		-0.165033	-0.358626	-0.358114	-0.166751	-0.722352	0.028857	-0.110336	-0.406351	-0.372657		1.3033	1.06896	-0.0661976	0.0560903	0.616597	0.581762	0.0367971	0.536378	0.580581	0.599009	0.470149
Nmt2	0.0252436	-0.179405	-0.121487	-0.0331766	-0.183896	0.08412	-0.0443791	-0.0451186	-0.0575604		-0.29938	0.691737	-0.0751487	0.200334	0.0518476	-0.307077	0.387178	0.368083	0.171144		-0.59658	-0.720006	-0.423211	-0.280421	-0.493605	-0.166782	-0.514011	-0.774291	-0.83618		0.571223	0.89925	-0.486599	0.430233	0.442354	0.663166	-0.108499	0.561071	0.182967	-0.0906272	0.296678
Nmt2	0.0138544	-0.277907	-0.301918	-0.06228	-0.273142	-0.212156	-0.313264	-0.0359749	-0.383753		-0.173989	-0.0902607	-0.363923	0.0242741	0.126302	-0.0582844	-0.224336	-0.237704	-0.168173		-0.135839	0.0694434	-0.00983468	0.2291	-0.148534	0.390991	-0.117644	-0.15961	0.00165806		-0.0749149	-0.230156	-1.95257	-2.4529	0.331076	0.14532	0.169698	-0.180042	-0.198222	-1.34702	0.337207
Nmu	-0.0246218	0.315401	0.137012	-0.0390779	-0.0406486	0.0637712	0.161168	0.0670093	-0.158974		-0.415671	-0.267565	-0.113757	0.107996	-0.151619	-0.311767	-0.0820654	-0.154255	-0.0740902		-0.307578	0.207508	0.0203704	0.196339	-0.122457	0.00357887	-0.0169685	0.264097	-0.359585		2.09009	-0.402446	0.624456	0.0874561	1.16028	0.0027096	0.687282	1.20953	0.505736	-0.417055	-0.236922
Nmur1	0.0764339	-0.0518948	-0.0552447	0.0625864	-0.0851976	-0.194373	-0.119438	-0.251805	-0.405316		0.0222612	-0.0523175	0.0239942	-0.238415	-0.156739	0.0335581	0.21226	-0.0585868	-0.0317456		-0.284387	-0.0935815	-0.102254	0.179184	-0.0775954	-0.0491851	-0.286346	-0.0359324	-0.387187		0.563862	0.57553	0.71533	0.885161	0.695194	0.465942	0.746789	-1.23634	0.259622	0.167792	0.847273
Nmur2	-0.156949	0.031319	-0.172667	-0.166066	0.259655	0.0342035	-0.231572	-0.0848003	-0.302173		-0.0879838	0.129346	-0.0139556	0.1415	0.0712973	0.409723	0.0140077	0.0763044	0.0400633		-0.37337	-0.0797601	-0.0390359	0.430733	-0.0859838	0.043414	-0.101386	0.127369	-0.362264		0.887137	0.00623758	-0.452236	0.640387	0.838748	1.46594	1.44216	1.64015	0.745637	1.47249	1.19187
Nnat	-0.329833	-0.298411	-0.282896	-0.0316063	-0.0632387	0.0981074	-0.237822	-0.121171	-0.213006		-0.135893	-0.0695415	0.0406871	-0.0164243	0.253403	0.0442117	-0.158573	-0.17904	0.048475		-0.273116	-0.227932	-0.244652	-0.0838075	-0.233678	-0.0683465	-0.169557	-0.155743	-0.505325		-0.22702	-0.147942	-1.58573	-0.515189	0.613352	-0.624756	-0.0562977	-0.102003	0.179504	0.0279962	-0.315388
Nnmt	-0.0792057	-0.232154	0.0499755	0.497807	0.863101	0.137409	0.312472	0.1383	-0.0412248		1.50241	0.665214	0.916375	1.0982	0.0713328	-0.41772	-0.560224	-1.32825	-0.462011		-0.434498	0.321071	-0.000625849	0.0118866	0.399262	0.0396929	-0.419991	-0.586086	0.167246		3.7246	2.98239	3.35815	2.84631	4.41886	2.9761	1.95912	3.71322	2.7025	1.04009	0.390108
Nnt	0.408203	0.761397	0.70005	1.11549	1.03097	-0.262538	0.456678	-0.0924563	0.0429867		-1.10169	0.0822708	-0.786136	-1.06825	-0.160113	-0.444469	-1.51335	-1.63722	-1.92801		-0.444063	-1.0663	-1.24031	-0.0407318	-0.175357	0.211749	-0.98397	-0.57802	-1.60233		-0.305832	-0.675052	-0.686163	-0.311355	-0.372321	0.176034	-0.130451	0.261077	-0.249123	0.27667	-0.287549
Nnt	-0.205661	-0.132642	-0.246589	-0.111073	-0.116143	-0.273133	-0.284473	-0.17742	-0.338229		-0.10336	-0.272163	-0.409882	0.110779	0.142824	0.236341	-0.452754	-0.378193	-0.386604		-0.256486	0.0255893	-0.0659427	-0.248513	-0.28703	-0.248069	-0.529803	0.258239	-0.29809		0.307153	-0.889171	0.263834	-0.870216	0.184001	-1.2088	0.155772	-0.172542	0.322953	0.716046	0.31471
Nnt	0.325169	0.531804	0.843354	1.08213	0.786765	-0.33707	0.39346	-0.105202	0.250005		-1.08679	-0.0230094	-0.822036	-0.968824	-0.175879	-0.623088	-1.56209	-1.43734	-1.79332		-0.422583	-1.16999	-1.41334	0.0421599	-0.154087	0.369547	-0.855273	-0.700323	-1.60877		0.191708	0.0304054	-0.046712	-0.260004	0.133844	0.878861	-0.128153	0.640763	-0.109348	0.554134	-0.205696
Nob1	0.943467	0.774834	0.705401	-0.205888	-0.0206047	0.132206	1.31852	1.22745	1.29421		0.137668	0.340078	0.152877	-0.00896698	-0.19643	-0.0699604	0.890588	1.17119	0.770564		0.74479	0.554585	0.723043	-0.0220633	-0.0732903	0.151446	0.753417	0.259654	1.02529		1.48336	1.39582	1.08284	0.954241	0.239327	0.278062	0.0778163	0.141845	0.324622	0.461823	-0.0478811
Nobox	0.00519379	-0.0489757	-0.173111	0.147233	-0.223277	-0.136428	-0.297065	0.0540419	-0.234531		-0.035912	-0.00869981	0.170619	0.0019338	-0.0865227	0.15417	-0.163311	0.142554	-0.0505821		-0.175964	-0.225452	0.175265	0.0999961	-0.214338	0.000786237	-0.314285	-0.0636162	-0.283345		0.299852	-0.218365	-0.391027	0.0989796	0.335274	-2.36143	-2.76307	-0.030925	0.199556	0.312267	-1.32043
Noc2l	0.732838	0.845304	0.883125	0.0691363	0.183027	0.20104	1.32532	0.863256	1.174		0.580388	0.992255	0.62659	0.0358471	-0.0627699	-0.10491	1.23978	1.49731	1.25669		1.01303	0.930449	0.850144	-0.094428	0.303647	0.0473256	1.37219	0.509415	1.46844		1.3262	1.44708	0.428307	1.03768	0.0320049	0.454063	-0.320212	0.44697	0.269395	0.0501269	-0.228082
Noc2l	-0.163531	-0.087413	0.0261966	-0.0415019	-0.230631	-0.143802	0.096955	0.328111	0.634632		0.016349	-0.11549	-0.101468	-0.173754	-0.0213509	0.186148	0.302003	0.423328	0.552428		1.00505	0.616775	1.04956	0.103804	1.06436	0.0781615	1.20966	0.64309	1.78484		0.76109	1.34962	-0.663409	0.42163	-0.0937293	1.3393	-0.0480289	-0.957557	0.116163	0.149747	0.196041
Noc3l	1.249	1.11316	1.00336	-0.239092	-0.120025	-0.138493	2.191	1.69701	2.54978		-0.267774	0.814767	0.03253	0.136542	0.18078	-0.0147908	1.70051	1.87684	1.56493		1.03985	0.927198	0.963161	-0.089225	0.0792687	0.431315	1.39845	0.759355	1.15719		2.52084	2.21541	1.77626	2.22577	0.514421	0.16795	-0.41453	0.524878	0.529815	0.969362	0.407571
Noc3l	0.852258	0.705388	0.707015	-0.262533	-0.0660064	0.223316	1.52609	1.70631	1.73506		-0.362104	0.492556	-0.207263	-0.158215	-0.0485192	-0.161642	0.970224	1.35494	0.924812		0.363263	0.172151	0.595914	-0.268989	-0.0737494	-0.151329	0.621669	0.510806	0.673708		2.04565	1.80579	1.2929	1.43646	0.134925	-0.290515	-0.399255	0.458554	0.559689	0.626085	0.398237
Noc4l	0.918198	0.317927	0.580355	-0.177163	-0.24058	0.357991	1.15378	0.881664	1.28607		-0.595951	-0.0409077	-0.327159	-0.625812	-0.297874	-0.361834	0.659584	0.751294	1.06811		0.524227	0.798145	0.675441	0.301071	0.131395	0.0929761	1.1877	0.268317	1.43172		1.10697	0.905555	0.587768	0.691657	0.286486	0.132153	0.340229	0.00994349	-0.0344147	0.342477	-0.0383091
Noc4l	0.625709	0.223957	0.432972	-0.00860033	-0.417801	0.221861	1.10566	0.768643	1.26699		-0.317723	0.320067	-0.215396	0.0473202	0.235642	-0.142231	1.02487	0.862772	1.39364		0.699421	0.467231	0.541494	0.373616	0.135523	0.408382	1.23479	0.364754	1.40744		1.23316	1.13086	0.499444	0.975077	0.159219	0.137161	0.148096	-0.297277	-0.147148	0.323099	-0.281647
Noc4l	0.524058	0.115871	0.272269	-0.264074	-0.1465	0.133389	0.818919	0.699281	0.71457		-0.342094	0.143398	0.025731	-0.311838	0.0220507	-0.0348491	0.593881	0.404486	0.488791		0.33011	0.473454	0.661832	-0.213303	0.0134274	-0.111149	0.593799	0.527248	1.00513		1.14991	0.778681	0.749467	0.705399	0.397702	0.205161	0.341032	0.112892	0.0872294	0.537264	0.123301
Noc4l	0.679426	0.271219	0.326607	-0.149312	0.040552	0.273825	0.883445	0.781131	0.865449		-0.215938	0.110139	-0.204719	-0.302387	0.00387085	-0.00388321	0.562533	0.478006	0.508082		0.438677	0.582828	0.527567	-0.298795	0.147759	-0.149019	0.492452	0.459317	1.00944		1.06176	0.901534	0.323658	0.860588	0.341084	0.0943981	0.553916	0.180344	-0.364913	0.591313	0.103632
Nod1	-0.296096	-0.604183	-0.411975	0.200374	0.256665	-0.0611224	-0.293117	-0.217036	-0.347862		-0.310665	-0.41319	-0.209336	-0.0708561	0.219568	0.204212	-0.215047	-0.286495	-0.259662		-0.403022	-0.202008	-0.366887	-0.156394	0.106387	0.236344	-0.184061	-0.452247	-0.251084		0.372645	0.300595	-0.514622	-0.119656	0.227694	0.863764	0.0705629	0.122615	-0.118153	-0.0344714	-0.662942
Nodal	-0.148611	-0.288897	-0.379219	0.00368783	0.113899	-0.179492	-0.208826	-0.163367	-0.21552		-0.0428653	-0.0558014	-0.00664368	0.105666	-0.102768	0.0210477	-0.0382001	-0.119021	-0.0922081		-0.352449	-0.153817	-0.345989	0.360304	-0.106303	0.095414	-0.326667	-0.0528839	-0.187718		0.592996	-1.69359	-0.398208	-0.488204	-0.0459773	0.284836	-0.0383009	0.409093	0.60068	0.491882	0.32589
Nodal	0.150165	-0.12675	-0.0496837	-0.224108	-0.0792539	0.0474675	0.0564635	-0.440301	-0.103006		0.007873	-0.131931	0.0713963	-0.118746	-0.1894	-0.0617192	-0.178879	-0.182461	-0.117164		-0.182554	-0.0506488	-0.0927324	0.0373562	-0.129491	-0.177605	-0.122603	0.113348	-0.272955		-1.79031	-1.79452	-2.30121	-1.05157	-0.820444	-1.02077	-1.86164	-1.15928	-1.06198	-1.84051	-0.446544
Nog	-0.340273	-0.207261	-0.365921	-0.0495162	-0.220277	0.0378306	-0.214403	-0.172186	-0.252971		-0.00350668	-0.136574	-0.164315	0.0193213	-0.17984	0.0234803	-0.166378	-0.119732	-0.0610465		-0.31067	-0.312722	-0.0278237	-0.149723	-0.133792	-0.108425	-0.438402	-0.265959	-0.477649		1.06346	-2.09392	-1.64933	-0.923029	-1.15362	-2.91938	-0.491899	-0.770458	0.569838	0.99844	-2.47465
Nol1	1.27186	0.953404	0.740574	-0.194339	-0.314314	0.391496	1.88668	1.42816	1.96265		0.00708603	1.02827	0.212234	-0.27639	0.0208328	-0.0527974	0.940985	1.76385	1.0496		1.37161	0.925121	1.12003	0.527967	0.121586	0.211589	1.64309	1.09663	1.90607		1.75556	1.60393	1.0499	1.18673	0.204419	0.265082	0.156645	0.606945	0.31438	0.416975	0.101179
Nol10	1.08233	0.696162	0.975754	-0.16433	-0.275165	-0.0887782	1.62921	1.18123	2.02028		-0.366942	0.763669	-0.081334	-0.156281	0.0244578	-0.0434849	1.24889	1.38483	1.18971		0.562965	0.189912	0.348586	0.171116	-0.0311617	0.170945	0.694857	0.572793	1.15076		0.806884	1.25434	0.766644	0.91258	0.338493	-0.267061	-0.165455	-0.251821	-0.15772	0.224518	-0.508431
Nol10	-0.136628	-0.17219	-0.0635435	-0.209689	-0.434005	-0.254793	-0.139487	0.0180645	-0.176756		-0.165109	-0.108399	0.0236324	-0.225643	-0.182093	-0.291392	0.0959553	-0.107513	0.23292		0.353615	0.222237	0.276313	-0.00582391	0.401947	0.496131	0.438306	-0.103706	0.481582		1.09818	1.31763	0.435018	0.963057	-0.344071	1.16074	0.289072	0.463426	0.675906	0.6955	-0.422136
Nol11	0.57273	0.459495	0.385068	-0.129806	-0.321315	-0.14866	1.03403	0.757552	1.01832		0.0381277	0.398417	0.0167657	-0.106361	0.00901203	-0.128295	0.757838	1.01671	0.844118		0.552977	0.543666	0.388598	0.217424	-0.100551	0.311157	0.92943	0.740725	0.846791		1.57298	1.75558	1.30729	1.44581	0.276141	0.37932	0.836514	0.838875	0.627559	0.762661	0.175976
Nol11	0.791689	0.375015	0.696705	-0.299925	-0.313473	-0.141301	1.0685	1.14531	1.43288		-0.0564948	0.63297	-0.269548	0.185298	0.130007	-0.257314	1.34994	1.45763	1.2291		0.459658	0.454806	0.27278	-1.70969	-0.293562	-0.780643	0.322801	0.124697	0.537235		1.7152	1.7494	1.09788	1.31796	0.732832	0.356701	0.311063	0.524914	0.506816	0.370127	0.40735
Nol11	0.752612	0.200072	0.684781	-0.131898	-0.131348	-0.0903513	0.636299	1.09329	1.26173		0.0839558	0.0832939	-0.0783066	-0.0443151	-0.377423	-0.0429016	0.617278	0.514069	0.263703		-0.438887	-0.0830708	0.0185927	-0.544364	-0.327013	-0.412322	-0.386901	-0.204855	-0.37781		1.50812	1.59724	1.18747	1.42312	0.584955	0.217062	0.00335332	0.79032	0.325739	0.559323	0.422819
Nol11	0.0654521	0.268993	0.461076	0.387477	0.161752	-0.0268244	0.744495	0.22774	0.754776		0.0624434	-0.0756298	-0.353219	-0.123836	-0.0767894	0.110147	-0.128583	-0.224849	0.00907647		0.789874	0.460993	0.610921	0.393725	1.41939	-0.0186015	1.34556	0.266706	1.68615		0.915412	1.47776	0.017657	0.739516	1.00489	1.55359	1.49667	0.31628	1.24945	0.822142	0.0973489
Nol12	0.504172	0.778963	0.74067	0.160436	0.00743091	0.146489	0.708489	0.5525	0.941733		0.520981	0.876979	0.392647	-0.0644271	0.224844	-0.217269	1.42802	1.74113	1.70317		1.02877	0.935152	0.512296	0.348047	0.0704753	-0.00465977	0.573771	0.438404	0.875155		1.12928	1.36244	0.923136	1.04686	0.265597	0.30657	-0.0410209	1.33216	1.12463	1.01283	1.0043
Nol12	-0.139199	-0.0189287	-0.0463937	-0.0149383	0.138893	0.100333	0.0821902	-0.124304	-0.133199		-0.0136103	-0.0587341	-0.149298	0.001836	0.112904	0.0355347	-0.0394512	0.215089	0.105641		0.156502	-0.217659	-0.0541634	0.00678352	0.00731739	0.00151976	-0.0735579	0.0118105	-0.0122969		0.359912	0.910513	-0.230539	0.524789	0.32119	0.673464	0.210672	0.134213	1.0526	1.12311	0.0458198
Nol14	1.00665	0.802898	0.737851	-0.143007	-0.0384461	0.0118655	1.51407	1.17196	1.65221		-0.304742	0.847517	0.190393	-0.421233	0.0252095	-0.290745	1.17408	1.37121	1.26414		1.10992	1.02857	1.03481	-0.128068	0.0442514	0.0326084	0.800904	0.492162	1.12291		1.86591	2.12741	1.21679	1.66025	-0.0425638	0.121531	0.171412	0.69174	0.528839	0.568132	0.376335
Nol3	-0.216644	-0.383635	-0.180036	-0.0541678	0.232776	-0.141532	-0.596189	-0.194484	-0.418778		-0.494251	-0.610565	-0.563011	-0.385011	-0.343503	-0.319272	-0.876044	-0.592246	-0.447673		-0.284183	-0.535052	-0.443813	-0.312458	-0.388232	0.327129	-0.676987	-0.197686	-0.475653		0.57703	-0.227794	-0.136219	-0.726468	0.680431	-0.0154231	-0.264611	-0.257428	0.334964	0.095691	-0.0129978
Nol4	0.319047	0.0483851	0.0722137	0.233116	-0.00752338	0.150004	-0.0511964	-0.00807788	0.44602		0.473068	0.352112	0.737079	0.276765	0.00986908	0.269544	0.213484	0.252041	0.221795		-0.153569	0.0446625	0.172005	0.254951	-0.0937136	0.298805	-0.0588826	0.171327	0.0445881		3.27456	3.45701	1.7002	3.44632	2.44247	2.70485	1.32029	3.03393	2.31948	0.68868	3.09909
Nol4	-0.341266	0.0805817	-0.441311	-0.0619065	0.15198	0.12445	-0.476595	-0.122806	-0.454748		-0.286878	-0.143041	0.0519984	-0.11942	-0.140686	0.0671563	-0.0255106	-0.0634056	-0.233289		-0.305651	-0.150404	0.0452186	0.115041	-0.252705	-0.0443326	-0.303509	-0.0136922	-0.282508		-0.756808	-1.53085	0.312555	0.196301	-0.0889272	2.33736	1.6574	0.0712202	-0.146487	0.372372	-0.263556
Nol4	0.0591897	0.063661	0.110771	-0.0517798	0.0412998	0.508894	0.0775549	0.0973046	-0.0107262		0.136348	-0.0375028	0.382708	-0.20283	-0.0755429	-0.238696	-0.160224	-0.184173	-0.174388		0.0139116	0.116036	0.00918389	0.147088	-0.0180917	-0.193961	-0.16422	0.0223723	0.00215717		0.144835	-0.620709	-3.50162	-2.52238	-0.296795	-2.26662	-1.95608	-2.34547	-1.55483	0.549925	1.16095
Nol5	3.23069	2.50098	2.20752	0.141517	-0.254461	0.136777	3.67073	3.41243	3.89615		0.173816	2.2123	0.757017	-0.311248	-0.287171	-0.748657	2.83943	3.45201	3.28529		3.29644	2.88461	2.54686	0.0456969	0.700346	0.142912	2.5949	2.0109	3.6685		3.08413	3.46412	2.70975	2.98191	0.462817	0.094259	-0.0592441	1.20134	1.12938	1.21283	1.12046
Nol5a	1.62025	1.3472	1.18473	-0.0211336	-0.161783	0.503872	1.97819	1.9564	2.38813		-0.252202	1.33112	0.171987	-0.483046	0.0376925	-0.311736	1.66261	2.2199	1.79324		1.08003	0.976924	0.925239	0.116531	-0.194003	-0.0975903	1.31254	1.32638	1.64116		2.87179	3.28849	2.10287	2.533	0.806819	0.551793	0.339326	1.17926	0.744682	0.562894	0.432341
Nol5a	1.39404	1.17616	1.07087	-0.135222	-0.301667	0.379251	2.067	1.74719	2.48362		-0.389563	1.30086	0.289768	-0.409018	-0.249076	-0.270159	1.75979	2.37926	2.01935		1.49778	0.937619	0.987013	0.26282	-0.209759	-0.0275904	1.72692	1.2446	1.84407		2.75106	3.12309	2.19384	2.56623	0.609054	0.577415	0.581572	1.02878	0.588523	0.449984	0.367125
Nol6	0.161651	-0.000763544	0.00802151	-0.0449615	0.0975773	0.0111031	0.00431708	0.087431	0.0435537		0.0484136	0.118303	0.0374671	-0.0279144	-0.0189736	0.0718507	0.0228022	0.167221	0.0945908		-0.211731	-0.149214	0.127861	-0.0719926	0.0464955	0.118322	-0.273894	-0.0596208	-0.186467		0.721326	1.48509	0.560146	-0.130257	-0.719152	-0.0319285	-0.380523	0.36803	0.167918	0.58729	0.0792419
Nol6	0.14697	-0.0023636	0.0669977	-0.18958	0.0625139	0.274433	0.17658	0.559672	0.282465		0.0252074	0.475123	0.0415378	-0.252795	-0.0940918	0.288947	0.257667	0.600877	0.549967		0.0360595	0.458155	0.656252	0.0682341	0.156467	0.183882	0.199861	0.223605	0.168254		1.26836	0.392537	0.29241	0.210533	0.330719	0.177848	0.25658	0.185501	0.272625	0.442676	0.0559318
Nol7	0.0107531	0.106224	0.152804	0.11865	-0.107799	-0.105552	0.281854	0.0298798	0.481035		0.210116	0.320749	-0.0277106	0.108554	0.00222034	-0.410974	0.855308	0.863031	0.676942		0.426708	0.0369397	-0.27425	-0.18104	-0.202378	0.308822	0.0295386	0.119583	-0.123312		0.461175	0.237159	0.0477661	0.211289	0.382766	0.273985	-0.133648	0.334422	0.211898	0.230769	0.0374739
Nol7	0.432871	0.487979	0.332338	-0.0490775	-0.413248	0.159603	0.600128	0.162398	0.447838		0.095543	-0.024808	0.348694	0.203316	-0.114038	-0.0885233	0.0327556	-0.110132	-0.00558725		0.557862	-0.191458	-0.359969	0.254098	0.0475455	0.291334	0.239481	-0.305135	0.169698		0.703072	0.676775	0.460675	0.517019	0.257071	0.458804	0.0547147	0.33312	0.501669	0.564564	0.0495705
Nol7	-0.038299	0.00555236	0.264168	0.218682	-0.254065	-0.175323	0.0353935	-0.0670809	0.450896		0.0158886	0.139258	-0.187177	0.658429	0.306502	-0.162012	0.555417	0.424831	0.401054		0.0992518	0.282664	0.0615154	0.234697	-0.298052	0.462897	0.283741	-0.27757	0.0181017		0.589047	0.59632	-0.183789	0.0923605	0.496815	0.364817	-0.0869249	0.476451	0.36413	0.126406	0.285891
Nol8	2.8823	2.21926	2.63958	-0.246996	-0.346824	0.519309	3.40369	3.23151	3.77607		0.310636	2.14267	0.467216	-0.0318809	0.122055	-0.0284321	2.29167	2.67768	2.29991		2.18803	1.7679	1.88054	-0.318495	-0.0985575	0.775346	1.66483	1.10461	1.45983		3.61109	3.59037	3.02675	3.24474	0.259186	0.191802	0.863622	1.50599	1.86193	1.9708	1.324
Nol8	2.53141	1.86202	2.51958	-0.178372	-0.259632	0.360198	3.12419	3.33572	3.68641		0.390045	1.85042	0.532339	-0.0783153	0.238034	-0.430681	2.20464	2.55159	2.16337		1.72214	1.81668	1.94771	-0.452479	0.0533093	-0.366491	1.11219	1.30597	1.33289		3.46553	3.67845	2.84648	3.12445	-0.0453535	0.209382	-0.0813311	1.38609	1.36275	1.65263	1.30135
Nol8	2.74732	1.99319	2.27484	-0.072137	-0.0532929	0.515459	3.27211	2.95681	3.47219		0.331287	2.01211	0.717388	0.123449	0.137967	-0.129157	2.13983	2.60078	2.06408		2.04498	1.61218	1.96028	0.29172	-0.337187	0.224006	1.90791	0.896904	1.51929		2.91629	3.49414	2.33619	2.20077	0.215446	0.183587	0.419162	1.69599	0.975064	0.957941	0.338101
Nol9	0.90907	0.788254	0.490182	0.0364319	-0.0873622	0.448803	1.74088	1.69079	1.54183		-0.226803	0.671211	0.252515	-0.200895	-0.15647	-0.18462	0.847253	1.26457	0.580822		0.782883	0.535274	0.866597	-0.227238	0.410252	0.0675653	0.843578	0.58037	1.17576		2.00062	1.99563	1.23049	1.58889	0.321753	0.274452	-0.0273456	0.500263	0.441362	0.59137	0.185569
Nol9	0.820325	0.547542	0.780764	-0.0341398	0.187138	0.295256	1.28406	1.75903	1.76751		-0.0597891	0.0488209	-0.00767519	-0.183251	-0.30972	-0.12876	0.281109	0.871479	0.0905784		0.11795	-0.152424	-0.0607724	-0.459618	-0.491902	-0.394477	-0.7236	-0.107705	-0.331547		1.39148	1.98996	1.28972	1.29677	0.708626	0.0059576	-0.648191	0.40408	0.422363	0.586211	0.411764
Nol9	0.0124322	-0.147543	0.129666	-0.151081	-0.0136952	-0.126414	0.262246	0.776971	0.913329		0.145939	0.0986066	0.100831	0.064001	0.0314869	0.142266	0.107019	0.351673	0.231704		0.143533	-0.0248136	-0.0566592	0.0880216	-0.0593358	-0.19242	-0.236436	0.317056	0.0291046		0.605772	1.90984	1.62154	1.53337	0.851405	-0.31785	-1.01645	0.327426	0.720834	0.0172876	0.658877
Nol9	0.44586	0.196926	0.790087	0.250943	0.00554465	0.143615	0.744295	1.5038	1.67337		0.197895	0.274303	0.241057	-0.0580213	0.331345	0.201375	0.153182	0.834332	0.15083		-0.101163	-0.0489605	0.120318	0.110477	0.0304314	0.0244563	0.123606	0.00412385	-0.0205304		0.761643	1.52628	1.4943	1.41578	0.2848	-0.360626	-0.935537	0.385085	-0.128729	-0.312604	0.172601
Nol9	-0.0907218	0.0292503	-0.131158	-0.0432994	0.111579	0.0349575	-0.308498	0.0694391	-0.433245		-0.0265995	-0.124955	-0.0697746	-0.113716	0.0123408	0.0396211	-0.365913	-0.170499	-0.0793513		-0.648699	-0.251261	-0.0374199	-0.0791211	-0.25839	-0.575	-0.469587	-0.593093	-0.525389		0.41982	-1.52911	-2.3051	-1.28015	-1.0615	-0.719812	-0.99886	-1.09913	-0.715466	-0.267157	-0.535782
Nola1	1.98873	1.94691	1.60665	-0.309692	-0.276578	0.0397599	2.52386	2.8167	3.04276		0.432158	2.40566	1.02689	-0.328651	-0.137883	-0.466722	3.41573	3.76631	3.28107		2.24927	2.10339	1.93613	-0.138452	0.185947	0.267486	2.11244	1.7618	2.61506		2.76925	2.76739	2.2644	2.5594	0.470092	0.179072	0.0794836	0.814736	0.973137	0.951741	0.564857
Nola2	0.769987	0.545897	0.669476	0.0158782	-0.0170726	0.317427	0.699898	1.06064	1.4001		1.1151	1.5091	0.82176	-0.209773	0.0179132	-0.00501789	2.07046	2.33356	2.04984		1.05088	0.763077	0.759108	-0.730364	0.152954	-0.0139954	0.889174	0.235844	1.36594		0.911689	1.08104	0.629767	0.852705	0.201143	0.00831068	-0.153615	0.278795	0.0703354	0.207696	0.026192
Nola2	0.619471	0.697141	0.460628	-0.0686311	0.0388762	0.236847	0.814754	0.924209	1.22182		0.781466	1.5407	0.738568	-0.239998	-0.116221	0.0126103	1.98006	2.13524	1.93747		0.875347	0.825153	0.83768	0.25885	0.255935	0.187174	1.07526	1.09057	1.4483		0.898606	1.22483	0.670353	0.858304	0.356146	0.176149	-0.0599512	0.406754	0.249306	0.292707	0.0841841
Nola3	-0.0797622	-0.0887655	0.110239	-0.230763	-0.219296	0.23128	-0.41222	0.0983827	0.0321		0.550789	0.56913	0.391944	0.0975934	0.23393	0.0622391	0.901024	1.28086	1.39123		-0.0091191	0.0156744	0.268231	-0.437094	-0.0797076	0.0318146	-0.217273	-0.0381074	-0.226647		0.493581	0.422005	0.333322	0.318318	0.0622601	0.0346046	-0.138701	0.336489	0.144928	0.350001	-0.126201
Nola3	0.108736	0.0883606	-0.0115314	-0.162462	-0.19727	0.206512	-0.106433	-0.0642922	-0.0677886		0.330104	0.477131	0.350375	-0.0202947	0.156222	0.0865955	0.965771	1.06969	1.14592		0.252347	0.113521	0.286858	0.105056	-0.0588993	0.106058	-0.0465113	0.150896	0.121105		0.230713	0.0936212	-0.00514192	0.250255	-0.148948	-0.0589701	-0.19629	0.0461897	-0.0227842	0.121365	-0.315059
Nolc1	1.95562	1.97256	1.91605	-0.0192199	-0.149206	0.631221	2.81259	2.22534	3.02465		0.0257331	0.670515	0.111022	-0.529556	-0.657283	-0.792092	0.657272	1.18026	0.231837		1.51205	1.3756	1.65331	-0.416447	0.554214	-0.0827883	1.47449	1.16353	1.48567		1.48662	2.07811	0.937657	1.00122	0.552892	0.241201	0.194971	0.720571	0.695511	0.677659	0.417317
Nolc1	1.98814	1.57406	1.75099	-0.0783918	-0.253835	0.666607	2.57086	2.40607	3.07572		-0.115731	0.857747	0.202392	-0.502488	-0.430439	-0.581112	1.39196	1.5489	1.57327		0.93133	0.855684	0.978061	-0.180634	-0.041144	0.30383	0.779976	0.692088	1.19801		2.1027	2.20084	1.14536	1.5076	0.380445	0.320835	0.383753	0.988109	0.773971	0.714704	0.473261
Nolc1	1.4605	1.12879	1.16084	-0.290677	0.0459884	0.553147	2.12933	1.99735	2.60396		0.103281	0.551656	-0.0244056	-0.0493477	-0.0843415	-0.403607	0.742169	1.52082	0.889366		0.557983	0.231796	0.259269	-0.424484	-0.141399	-0.107218	0.110136	0.283151	0.223008		1.75304	1.90602	1.27591	1.48437	0.278245	-0.0910314	0.0387124	0.826418	0.424754	0.597358	0.381613
Nomo1	0.68925	0.752224	0.753343	0.0270212	0.234656	0.434778	0.709367	0.948198	0.942313		0.999277	1.65659	1.05751	-0.261766	-0.258921	0.0437275	1.65073	1.97609	1.76107		1.28661	1.35153	1.1088	-0.755692	0.756374	-0.0444998	0.555259	0.341788	0.891917		0.862057	0.578415	-0.232796	0.1756	-0.15551	0.295811	0.00939035	0.508469	0.484139	0.67294	0.29975
Nomo1	0.204192	0.286424	0.179195	-0.0610464	-0.178378	0.0834916	0.346244	0.446703	0.322879		0.802736	1.24492	0.726389	-0.0317056	0.128574	0.00329514	1.16911	1.44176	1.28893		0.77675	0.889829	0.457373	-0.103343	0.314769	0.110457	0.507455	0.421359	0.644058		0.914525	0.674377	0.251143	0.373619	0.558397	0.694507	0.220201	1.04863	0.965325	0.85076	0.623678
Nono	0.148046	0.119575	0.199663	0.251216	0.10747	-0.224203	-0.291972	-0.259906	0.127282		0.0160847	5.0211e-05	0.0991095	0.0722765	-0.0419679	-0.200402	-0.319605	-0.0761948	-0.167012		0.497424	0.0849333	0.133597	-0.129131	0.930399	-0.146085	0.127827	0.065362	0.87821		0.53728	0.850895	-0.0830043	0.341579	0.805688	1.43404	0.379771	0.56532	0.693345	0.592203	-0.00728208
Nono	-0.313026	-0.026003	-0.145838	0.112883	-0.113189	-0.0312425	-0.259504	-0.573303	0.0260231		0.00521999	-0.15638	-0.0212864	0.0842832	0.0859937	-0.130518	-0.448901	-0.386106	-0.754027		0.107855	-0.0750198	-0.307426	0.290152	0.00325685	0.238709	0.24388	-0.320188	-0.0559573		0.55	0.763645	0.058472	0.0305603	0.506947	1.14283	-0.106529	0.374202	0.263366	0.342448	0.0135695
Nono	-0.228025	-0.0906514	-0.252385	-0.0464458	-0.0321253	-0.092929	-0.0127384	-0.299215	-0.168985		-0.315795	-0.49277	-0.423539	-0.0519499	-0.0601921	-0.235631	-0.849315	-0.74079	-0.98495		0.0429619	-0.00290316	-0.115511	0.248191	-0.0348739	0.217899	0.134507	-0.206143	-0.0333172		0.344215	0.597892	-0.129364	0.19166	0.51934	0.677082	0.1367	0.391696	0.547773	0.439513	0.0684944
Nope	-0.0304703	0.188947	0.133303	0.0827516	0.173374	0.0684434	0.0981142	0.0900442	0.142011		-0.0573387	-0.0900082	0.00337768	-0.0299851	-0.0441398	-0.109897	-0.0371656	-0.00371224	0.066566		0.241383	-0.0374747	0.0568838	0.103136	0.260142	0.0467339	-0.0727999	0.235865	0.109816		2.72186	-0.236558	0.287485	1.24645	0.419656	-0.369558	-0.340239	-0.0831382	-0.682279	1.24693	-0.533534
Nope	-0.348649	-0.0865798	-0.334824	-0.176174	-0.236708	0.0168801	-0.086313	-0.215894	-0.318068		-0.032114	0.0124569	-0.218882	0.0324666	-0.0646191	-0.0144804	-0.229183	0.00201812	0.0307308		-0.104323	-0.197216	-0.283242	-0.0348082	-0.0956721	-0.00177412	-0.261322	-0.113392	-0.239892		1.18805	0.428244	-0.500727	-0.791788	-0.104518	-0.541661	-0.492227	-0.591129	-0.00328079	0.116058	-0.0688299
Nope	0.104698	0.375598	-0.128111	0.206742	0.232686	0.122285	0.170391	0.292748	0.138473		-0.388417	-0.321591	-0.209399	-0.688903	-0.209399	-0.428406	-0.555363	-0.33214	-0.180381		-0.0540272	-0.474422	-0.14776	0.157116	-0.0706767	0.126227	-0.0463125	0.11468	-0.11739		-0.00708298	0.787932	-1.30205	-2.10293	0.479837	0.481746	-1.55088	0.837831	0.579425	0.0772617	-0.929141
Nope	-0.225897	-0.0300357	-0.101474	0.254419	0.0294109	0.28327	0.0310266	0.275814	0.0293462		-0.194879	-0.144951	-0.356131	-0.109707	-0.109544	-0.202117	-0.346026	-0.230465	-0.140037		0.105494	0.0346515	-0.0693557	0.0664297	0.14369	0.0664297	0.0512084	-0.182657	-0.219199		-0.77233	-2.40624	-0.165608	-4.15374	-0.178937	-1.90351	-1.7215	0.532559	-0.621195	-0.67121	-3.53783
Nos1	-0.213914	-0.11199	-0.198809	0.0141591	0.16645	0.0531411	-0.174134	-0.16216	-0.0566291		-0.0946935	-0.313674	-0.437894	-0.0425731	-0.151864	0.00994509	-0.117172	-0.55083	-0.184982		-0.103041	-0.398369	-0.274916	0.138351	-0.0222421	-0.0366653	-0.3858	-0.0619354	-0.347819		2.45268	2.79408	2.27053	0.912718	1.46264	0.381442	2.76275	3.01157	0.286289	1.96129	2.8683
Nos1	-0.137428	-0.0900299	-0.286048	-0.199243	-0.0831677	0.0860636	-0.389485	-0.0841041	-0.336379		-0.163898	-0.161221	0.136928	-0.134219	-0.0636168	-0.53472	-0.0651715	-0.120826	-0.20222		-0.366493	-0.0480912	-0.167977	-0.152202	-0.190704	-0.111541	-0.277075	-0.0872771	-0.310498		0.075109	0.76178	-1.24556	-0.601375	0.467539	0.645746	0.327623	-1.28578	0.447311	-1.07634	-0.11543
Nos1	0.0311342	0.295233	-0.21469	0.146497	0.0319423	0.184013	-0.152185	0.0286515	-0.148808		0.0889819	-0.026075	0.217496	-0.221727	-0.120147	-0.165275	0.134825	-0.218202	-0.0801564		-0.529933	-0.394384	-0.00408295	0.0997273	-0.350457	-0.119292	-0.410584	-0.0382333	-0.217042		-1.46983	-1.83671	-1.67294	0.491171	-0.102536	-1.89462	0.0316284	-1.14578	0.343185	-1.95022	-1.23476
Nos1ap	0.0759573	-0.133699	-0.0711212	0.185848	0.351481	-0.106547	-0.164556	-0.0793784	-0.173016		0.531485	-0.028541	0.0531911	0.30709	0.00564156	0.120824	0.165045	-0.0192922	-0.215998		-0.0939963	-0.021452	0.177716	-0.0522129	0.00748087	0.0272621	0.0108846	-0.0777982	-0.217612		1.57289	1.43412	-0.954142	-0.874324	1.77543	1.46541	1.62953	0.867129	1.06686	-0.163652	2.47835
Nos1ap	-0.242743	-0.413884	-0.121412	0.393754	0.536894	-0.0547411	-0.249379	-0.384412	-0.421654		0.367246	0.209948	0.0950405	0.0876001	0.0587276	0.0417417	-0.223399	-0.477844	-0.277448		-0.391056	-0.39254	0.140058	0.612777	1.38632	0.231972	0.2041	0.300342	0.360729		-0.343065	-0.00736645	-4.14446	-1.1211	-0.581709	0.708057	1.06792	-0.831899	-0.0726372	-1.29173	-0.622705
Nos2	-0.0498186	-0.0580895	-0.138026	-0.126562	0.328031	0.269557	-0.057841	-0.170942	-0.167289		0.0161106	-0.124318	-0.289871	-0.251049	-0.137871	-0.130095	-0.169316	-0.265158	-0.0861515		-0.869733	-0.44704	-0.245967	0.0481409	-0.247032	-0.302865	-0.577801	-0.285944	-0.521784		-0.442835	-0.0367024	-1.07431	-0.369827	0.19564	-0.124357	0.899454	-0.202937	-0.399916	-0.0308613	-0.423455
Nos3	-0.472764	-0.243481	-0.579303	-0.168117	-0.192607	0.348182	-0.215369	-0.555061	-0.657137		-0.164163	-0.299234	-0.410372	-0.375889	-0.235458	0.0566291	0.263424	-0.414016	-0.00479431		0.0512117	-0.0242314	-0.541028	-0.411321	0.455637	0.328807	-0.429218	-0.147096	0.238812		0.445589	0.572462	0.0227631	0.0451572	0.329015	0.646321	-0.0550914	0.508972	0.0453621	0.143778	-0.361283
Nosip	0.504403	0.243279	0.377308	0.140229	0.160879	-0.0143144	0.367113	0.449974	0.514974		0.212345	0.23177	-0.0248679	0.128872	-0.026976	-0.015138	1.11689	1.02438	0.927324		0.509558	0.171865	0.0299163	-0.235995	-0.016803	-0.117829	-0.184198	-0.331119	0.910941		0.618844	0.4917	0.149723	0.565822	0.162151	0.184663	-0.0459607	-0.0186824	-0.0730698	0.170922	-0.00394624
Nosip	0.615872	0.456548	0.315165	0.0434034	-0.220691	0.0958143	0.816768	0.764096	0.73637		-0.212705	0.385933	-0.0679821	-0.104772	0.216175	0.0586531	0.28754	0.757616	0.359623		0.659228	0.876648	0.447676	0.171556	-0.00954966	-0.0363123	0.605924	0.125746	0.413802		1.1254	1.08027	0.846142	0.784997	0.187255	0.486631	0.300085	0.51445	0.519828	0.623306	0.325832
Nostrin	-0.289709	-0.621382	-0.889103	0.0366107	0.125036	-0.337195	-0.262776	-0.150559	-0.322521		0.491512	-0.18855	-0.0591478	0.0321723	0.128299	-0.130375	1.14513	1.23435	1.03321		-0.298906	-0.520687	-0.574667	-0.0330898	-0.121439	-0.0540697	-0.32376	-0.944661	-0.533176		0.477619	0.520305	0.618932	-0.328383	0.754557	0.324432	-0.483861	1.36883	0.958944	1.00369	0.972412
Notch1	-0.176438	0.0459743	0.285062	0.239475	0.320081	-0.131312	0.869073	0.239838	0.897434		-0.393243	-0.0845174	-0.179462	0.0953961	-0.418621	0.10514	0.345505	-0.132532	-0.595235		0.864756	0.990782	0.504012	-0.651071	0.574713	0.326233	1.2109	0.831064	1.46079		1.66664	1.95294	1.21099	1.6746	0.399516	0.900097	0.606958	0.802057	1.36887	0.470379	0.0839261
Notch1	-0.452893	0.030786	0.0654475	-0.0561918	0.302489	0.0609047	0.581393	0.313212	0.539942		0.105935	-0.10864	-0.053206	0.0656833	0.031586	-0.20115	0.660201	-0.0123975	-0.131503		0.209991	-0.129998	-0.0158667	-0.404188	-0.164484	-0.221458	-0.0738849	-0.0568916	-0.426015		1.5105	1.17291	0.837904	1.43923	-0.0386585	0.448416	0.385875	0.996797	0.862341	0.66864	-0.617713
Notch2	0.0797696	0.2888	0.611257	-0.156855	-0.282151	-0.257598	0.44392	-0.440683	0.287405		0.44732	0.00247422	0.134615	0.227409	0.0543819	0.25647	-0.233653	-0.0615448	-0.297083		0.822241	0.182048	0.188176	-0.416135	-0.3544	0.386294	0.864357	0.161656	0.452999		0.592786	0.877052	-0.153992	0.389658	-0.243523	0.823	0.635693	0.225712	0.194113	0.196381	-0.169031
Notch2	-0.0598567	0.0503565	-0.155746	-0.0109882	-0.0729138	-0.200499	-0.0765498	-0.0660326	-0.311358		-0.0296959	-0.0788147	-0.00871312	0.00882544	0.0299216	-0.0957087	-0.0296959	-0.0713488	0.186314		-0.345489	-0.113844	-0.112319	0.0292016	0.0751329	-0.121392	-0.325324	0.276778	-0.192722		-0.764925	-0.943971	-0.459138	-0.622336	-0.246294	-1.43769	-1.11806	-0.536549	-0.414777	-3.59509	-1.1279
Notch3	-0.0304045	-0.0696085	-0.367595	0.327581	0.154565	0.0319705	-0.0870944	-0.0977878	0.0736496		-0.0883846	0.0504493	-0.0174904	-0.329515	0.045938	0.0731665	-0.257729	-0.103319	-0.319098		-0.433588	-0.177566	-0.202136	0.163196	-0.141075	-0.137679	-0.36217	-0.202187	-0.331143		-1.03211	-0.729548	-2.23762	-0.109077	2.6483	2.22508	1.75036	-0.497159	-1.98715	-0.753266	-2.19865
Notch3	-0.319766	-0.210186	-0.350294	0.0467483	-0.0623564	-0.0625957	-0.510932	-0.214708	-0.356204		-0.128688	-0.232283	-0.0585253	-0.046762	-0.0881872	-0.174129	-0.112999	-0.621565	-0.258896		-0.289927	-0.237657	-0.0977476	0.262622	-0.0138193	-0.0199099	0.00781154	0.30979	0.163062		0.635728	0.29266	0.557196	-0.0173016	0.618723	0.991538	0.975048	0.216657	0.858647	0.161146	0.186084
Notch3	-0.0325063	-0.120817	-0.156765	-0.00980205	-0.00938621	0.119197	-0.265626	-0.120116	-0.233206		-0.207347	-0.18295	0.231042	0.0298119	-0.124666	-0.207347	-0.0499688	-0.50298	0.116752		-0.495803	-0.139197	-0.0815542	0.0638877	-0.186324	-0.236141	-0.0611524	-0.0593292	0.0342678		-2.57494	-1.32086	-0.299887	0.503698	-0.321842	0.377129	1.07727	-2.54104	0.737759	-0.310965	-1.46462
Notch4	-0.242195	-0.246374	-0.333358	-0.0557676	0.0551872	-0.124978	-0.0002515	-0.0469143	-0.180724		-0.0369	0.00851015	0.190026	-0.0751883	-0.0822788	0.187385	-0.117866	0.156768	-0.0297439		-0.0370304	0.0185158	0.0591573	0.29209	-0.0110267	0.0594843	-0.160428	-0.0322905	-0.100714		1.80909	2.00727	1.42576	1.16088	1.85642	2.05639	1.91052	1.61363	1.26956	2.24393	1.5076
Notch4	-0.553527	0.212681	-0.0670614	-0.218914	-0.278394	-0.21467	0.126795	-0.364785	-0.313096		0.104216	-0.00163933	0.0460187	0.0786337	0.244136	0.0971764	0.137067	-0.000134946	-0.292452		-0.00237525	0.00533118	-0.369849	-0.0652996	-0.0743115	-0.0747346	-0.474155	0.4053	-0.17762		0.991545	0.626688	-0.288985	0.465359	0.00831193	1.26842	0.803904	-0.825614	-0.0420424	-1.77355	-0.640874
Notch4	-0.0606693	-0.315808	-0.0563354	0.316173	-0.0821954	0.0391734	-0.127093	-0.148286	-0.110355		-0.200989	-0.294091	-0.273133	-0.24205	-0.0370863	-0.0284275	-0.504857	-0.280811	-0.266498		-0.23024	-0.217601	-0.213964	0.0490331	-0.211521	-0.0187113	-0.0909785	0.154835	0.129258		0.402387	0.891552	-1.69178	0.712737	0.780764	0.753751	0.00710513	-0.174382	0.468306	0.748264	0.550949
Notum	-1.06404	-1.20461	-0.740806	-0.168755	-0.0784915	-0.514635	-0.408614	-1.2299	-1.01752		-1.79923	-1.6253	-1.85671	0.0587803	-0.00181604	0.135623	-2.789	-2.96413	-3.20097		-1.10256	-1.30332	-0.79565	0.149373	0.227421	0.199631	0.0881662	-1.15283	-0.71898		-0.194887	0.0757734	-1.22661	-0.720078	0.550339	0.575772	0.29617	0.519426	0.546957	0.474652	0.0183981
Nov	-0.04251	-0.0575058	-0.189229	0.145627	0.0082875	-0.0645572	-0.0290425	0.0885434	-0.102834		-0.286904	0.0594238	-0.179164	-0.225445	-0.184044	0.0242911	0.048909	-0.176137	0.0759441		-0.203938	0.127575	0.195428	0.257433	-0.123497	-0.312044	-0.0266935	-0.0430123	-0.177128		0.723183	0.876779	0.340922	0.00919512	0.338597	0.376653	-1.14279	0.507214	1.26081	-0.0838489	-0.340044
Nov	0.012388	0.160286	0.0995428	0.287845	0.181363	0.233171	-0.217416	0.0650894	0.0148974		0.0762153	-0.0750334	-0.252528	-0.375803	-0.0958657	0.373852	0.0553433	0.00691046	-0.198382		-0.324938	-0.053094	-0.311612	-0.232784	-0.311115	-0.321736	0.0332292	-0.436132	-0.504048		0.702964	0.105433	-0.173139	-0.357849	-0.0654777	-0.056308	0.396745	-0.385777	0.353601	0.0627758	-0.575708
Nova1	-0.0885709	-0.00183138	-0.142774	-0.251982	0.0885698	-0.126369	0.14691	0.123325	0.0744616		0.0164162	0.102016	0.149754	0.0232121	0.306473	-0.00564758	0.38079	0.0654747	0.234657		-0.131529	-0.163877	-0.0900461	0.435826	-0.0327609	0.0409096	0.0982047	-0.0986276	-0.121759		2.26751	-0.432713	2.32595	2.30666	1.86518	1.49754	2.14016	-1.39926	0.498912	2.63662	1.96816
Nova1	-0.256306	-0.191837	-0.331692	-0.212608	-0.151086	-0.374991	-0.388255	-0.146133	-0.268424		0.0100722	0.250762	0.216583	-0.0979263	0.0978871	0.00132391	-0.00172864	0.200096	0.331334		0.0654021	0.156894	0.0267736	0.397404	-0.0152808	0.193622	-0.139741	0.343817	-0.0756987		1.43908	-0.481237	1.80622	0.902777	-0.369132	-0.449598	1.16752	1.82172	1.83189	1.64737	1.12134
Nova2	0.0838737	-0.00960305	0.0808575	0.408879	0.34357	0.187635	0.121369	0.219201	0.156718		-0.00442048	-0.244749	0.0767287	-0.109999	-0.00737843	0.0434962	0.110024	0.0186932	-0.11552		0.00583899	-0.253455	-0.159408	-0.136382	-0.171214	0.293169	-0.159508	-0.0914884	-0.0529786		-0.269116	1.11222	-0.546481	-0.624817	-0.0717431	-0.616772	-0.442532	0.380165	0.128174	-0.414064	-0.590239
Nova2	-0.201125	-0.364858	-0.425699	-0.0173881	0.0271208	0.051513	-0.405758	-0.73326	-0.596842		-0.341953	-0.00119003	-0.163202	0.163895	-0.28505	0.0439923	0.147128	-0.176767	-0.244818		-0.415118	-0.139432	-0.150974	-0.0358707	0.0300596	-0.123905	-0.212518	-0.314794	0.208257		0.251327	0.729397	-0.0589649	0.158845	0.491404	0.48967	-0.239513	0.726128	0.33951	0.432132	0.476487
Nox4	0.587018	0.285682	0.355304	0.818008	0.0589754	1.95272	-0.325624	0.676501	-0.951902		-0.184132	-1.09142	0.111657	-0.837573	0.855303	0.513928	-4.27881	-2.79947	-1.38302		-0.500503	-0.738878	0.177277	0.609138	0.443191	0.742575	-0.0674084	2.94681	-0.729905		-0.0540595	-3.40573	-0.630766	-0.425379	-2.32479	-3.34824	-0.144645	-3.1861	-3.00338	-0.100609	-0.702013
Nox4	0.406835	0.248641	0.468552	0.461775	-0.160136	1.72061	-0.349962	0.698606	-0.863187		-0.0422026	-0.858999	0.385307	-0.965132	0.626438	0.322166	-2.48291	-1.69096	-0.982192		-0.0832005	-0.690463	0.229728	0.45008	0.405385	0.794568	-0.0735249	3.10876	-0.344366		-0.138654	-3.48269	-0.665273	-0.347298	-2.63586	-3.53472	-0.191085	-3.21292	-3.18147	-0.207818	-0.551026
Noxo1	-0.252456	-0.294787	-0.212622	-0.0165709	0.170961	-0.0961503	-0.1041	-0.208401	-0.190428		0.106721	-0.144257	0.200299	0.200299	-0.426041	-0.00948782	-0.486046	-0.175243	0.205875		-0.581459	-0.377612	-0.158657	0.125883	-0.197911	-0.155898	-0.481447	-0.483486	-0.401542		-1.49013	-2.74911	-3.12976	-3.02415	0.463858	0.15533	-0.939827	-2.75707	-3.25703	-1.8721	-2.21615
Npal1	-0.544183	-0.672993	-0.45212	0.200771	0.0918365	-0.912364	0.191792	-0.836033	-0.371816		0.356288	-0.122921	0.2664	1.93589	0.0517577	-0.487426	2.79855	1.26384	2.68236		0.021817	-0.0128648	-0.231905	0.0828286	0.0662221	0.244515	-0.349603	-0.504963	-0.287046		2.24461	3.5647	1.82598	1.64296	2.97814	2.73195	0.823065	2.32704	1.99044	1.87471	1.78431
Npal1	0.492738	-0.421772	-0.597375	0.95066	1.37003	-2.54779	0.557723	-1.15232	0.0407716		0.345591	-0.502276	0.164728	1.4118	-0.63438	-0.936095	2.64269	1.38298	2.51995		-0.32798	-0.0638182	-0.628408	-0.102964	-0.205914	0.078531	-1.59024	-2.22373	-1.92702		1.92687	3.7496	1.23431	2.17661	2.69572	2.62923	0.111978	2.32462	2.38093	1.39155	1.24023
Npal2	-0.237038	-0.183477	-0.345778	-0.25555	0.0145124	-0.0787852	-0.587823	-0.191298	-0.221656		-0.144424	-0.396499	-0.0957525	-0.263259	-0.0320554	0.128102	0.0128607	-0.0199686	0.126032		-0.424066	-0.193213	-0.220881	-0.206382	-0.104848	-0.425152	-0.269832	0.556688	-0.625806		0.500805	0.30224	0.565908	-0.0451934	0.0748392	0.300921	-0.855992	-0.291576	0.525732	0.162389	-0.448935
Npal3	-0.0968777	0.0108972	-0.107297	-0.196438	-0.0186571	0.0143869	0.221574	0.0431867	-0.333912		0.645751	0.222219	0.159863	0.184949	0.146691	0.358482	0.959671	0.748886	0.912014		0.396004	0.313541	0.384681	0.338502	0.233997	0.687477	0.00905758	1.03913	0.325141		-0.60516	0.352666	-3.33933	-0.957911	0.290985	0.491059	-0.347794	-0.584008	-0.4011	-0.436128	-0.357841
Npal3	-0.157628	-0.806327	-0.139411	-0.210274	-0.186866	-0.409152	-0.242242	-0.224428	-0.276001		0.113617	-0.242286	-0.128176	0.053782	-0.0109187	0.0567569	0.694152	0.52936	1.26429		-0.66346	-0.0942033	-0.152104	-0.0215308	-0.136378	-0.174005	-0.342633	-0.158328	-0.359458		0.398273	0.215969	-0.354261	-1.52932	0.385993	0.879674	0.754483	0.397099	0.468312	0.32837	0.0586365
Npas1	-0.00567192	-0.0938188	-0.17281	0.0454746	0.193396	0.308594	0.115162	0.187402	0.0732446		0.173189	-0.0113916	0.0977128	0.154611	0.106045	0.19034	0.11107	0.101121	0.119605		-0.540216	-0.374344	-0.236343	-0.134673	-0.258252	-0.0145717	-0.381922	-0.0710402	-0.404436		2.55889	-0.0970596	-0.12736	-0.587345	-0.0945408	-1.11499	-0.389479	0.540915	0.192819	0.265487	0.655175
Npas2	0.104462	0.0587867	0.125689	0.468039	0.407408	0.146949	0.110753	0.249993	0.117745		0.0188377	0.164566	0.0129416	0.0787736	0.0491076	0.0781362	1.86226	1.48327	0.0679423		-0.0541032	-0.021859	-0.0470975	-0.136423	-0.0288647	0.0519948	-0.236104	0.118796	0.0199586		4.31002	1.67216	-1.0274	0.124986	-0.456887	3.43503	-0.196811	2.62378	2.39502	4.02049	0.245264
Npas2	-0.171549	7.82372e-07	0.0215212	0.401726	0.181255	0.152578	0.0149226	-0.0616832	-0.102053		0.00885261	0.0933742	0.454384	0.0525827	0.144794	-0.0534402	0.273167	0.253857	-0.280917		-0.270915	-0.223326	-0.0772604	-0.16701	0.00783071	-0.439533	-0.21542	-0.172803	-0.24725		-0.200678	-0.765426	-0.0754895	-2.11102	-0.462511	-0.872416	1.22222	0.154871	0.546577	0.813744	-0.315912
Npas3	-0.327434	-0.197372	-0.36013	-0.126256	-0.0922592	-0.126753	0.035781	-0.270765	-0.269564		0.142364	-0.0217301	0.262852	-0.203028	-0.137852	0.31228	0.0733541	0.0644699	0.00404831		-0.404593	-0.0906533	-0.171652	0.122492	-0.110454	-0.0948898	-0.280238	0.203118	-0.353187		1.96983	1.41132	1.63473	-0.673571	1.89833	1.28421	0.680088	2.07487	-0.347681	1.10592	-1.7033
Npas3	0.0084296	-0.0442419	-0.0525785	-0.00561632	0.229943	0.0850637	-0.178973	-0.0695627	-0.111095		0.315555	-0.0393392	0.171436	0.242887	0.118092	-0.00695986	0.236742	-0.120984	0.132281		-0.0912837	-0.375373	-0.392422	0.0722983	-0.186537	-0.0299751	-0.210674	-0.185644	-0.179863		1.97434	-0.573122	-0.187909	0.326843	-0.77189	0.0468283	3.45231	-0.173215	-0.117162	0.975592	0.795384
Npas3	-0.157539	0.173735	-0.240343	0.0644593	0.0450494	-0.0433213	-0.134245	-0.0831727	-0.0889577		0.261016	0.0192168	0.120489	-0.0565913	0.0486086	0.187683	0.00448498	0.286139	0.15942		-0.0172509	0.0301001	0.190097	-0.0710866	0.133382	-0.0996482	-0.0272246	0.0787479	-0.0268251		0.230483	0.103324	-0.282399	0.331929	0.00234779	0.565331	-0.535724	-0.204689	-0.306083	0.0883676	-0.292546
Npas4	-0.115949	-0.0583936	-0.149432	0.0455759	-0.127949	-0.0445551	-0.0779093	-0.0917224	-0.255031		-0.0396884	-0.0753964	-0.152084	-0.161052	-0.293595	-0.120524	0.127631	-0.234536	-0.329402		-0.105356	-0.000605661	0.0865469	0.246577	-0.0472225	-0.0320821	-0.0774738	0.13874	-0.182191		0.613244	0.0809924	-0.460634	2.4366	2.63537	2.51876	1.32026	0.179219	-1.22678	-0.650445	0.100873
Npat	0.76824	0.334419	0.983514	-0.180154	-0.423662	-0.194977	1.21452	0.68299	1.2339		-0.212205	0.489913	-0.445088	0.344939	0.0516228	0.0444924	-0.0572212	0.208388	-0.272859		0.735257	0.31674	0.415164	-0.590171	-0.466091	0.359593	0.56383	0.455572	0.147221		2.14543	1.71967	1.08826	1.44412	0.554378	0.329282	0.248112	0.317737	0.402342	0.664681	0.349959
Npat	0.0690647	-0.0208618	0.242876	-0.0868471	-0.295829	0.118669	0.137973	-0.0462341	0.0948545		-0.0807705	0.0751913	-0.0784708	-0.138468	0.00085007	-0.180225	0.0358613	-0.0724279	0.264911		0.734117	0.372134	0.133757	0.132322	0.723286	-0.0321657	0.531108	0.409652	1.09679		1.04625	0.973914	0.440018	0.333307	-0.0704798	0.692599	0.0641042	-0.267843	0.547212	0.876936	0.419523
Npb	0.0880033	-0.168879	0.0425386	-0.149404	0.038004	0.0805662	-0.264542	-0.131989	-0.137112		-0.110441	-0.373422	-0.0723139	0.130519	0.124969	0.0646349	-0.329419	-0.494903	-0.345155		-0.266729	-0.439861	-0.127719	-0.479334	-0.293681	-0.296034	-0.546961	-0.0269951	-0.433008		0.269315	-0.499866	0.0643448	-0.14011	-0.281116	0.625072	-0.68829	-0.218508	-0.540631	-0.0900697	-0.0335334
Npc1	1.86983	1.86033	2.128	-0.145532	-0.0267452	-0.46825	2.18349	1.87409	2.49608		0.900913	0.369734	0.664886	0.394908	0.188472	0.2133	1.20629	1.80413	1.59372		1.75891	1.74395	1.68153	-0.434597	0.15948	0.186959	1.78768	0.945405	1.98245		1.92801	1.98429	1.46594	1.39551	0.13125	1.08816	0.218162	0.40571	0.535948	0.317105	0.143611
Npc1l1	-0.306969	-0.129713	-0.240601	-0.114343	-0.111932	0.0333093	-0.126065	-0.0706919	-0.0864751		0.0916329	0.142458	0.25356	-0.0497485	-0.0406924	0.039378	0.244891	0.280833	0.0176395		-0.262687	-0.183771	-0.116237	0.273004	-0.0429642	0.11865	-0.0910755	-0.0128258	-0.0152259		0.602771	-0.528054	-0.273216	-0.557293	0.110693	-0.894439	-0.487253	-2.82827	-0.538197	-0.0313103	-0.792838
Npc2	-0.229164	-0.295411	-0.25992	-0.00146394	-0.0949713	0.0394719	-0.289571	-0.968591	-0.499309		-0.829973	-0.531896	-0.863733	0.0832742	-0.314034	-0.0742717	-0.751241	-0.772358	-0.752325		-0.384179	-0.237692	-0.623507	0.00419149	0.00152655	-0.0293386	-0.445641	-0.834087	-0.426527		0.505932	0.989119	-0.406617	-0.222074	1.41291	1.52615	0.130403	0.539648	0.572889	0.0681256	-0.288411
Npc2	0.261363	-0.116919	-0.243004	0.0748436	-0.00508479	0.0902641	0.033847	-0.0228689	0.0713964		-0.109721	-0.270679	-0.109042	0.0045864	-0.197307	-0.159977	-0.0368231	-0.10929	-0.309428		-0.111381	-0.0832422	-0.0903658	-0.0118392	-0.0156284	0.111639	-0.014047	0.0561624	0.00850289		1.29891	0.200924	-0.390083	0.0909833	0.449391	0.797952	-1.22725	-0.51971	1.24654	0.576258	0.289322
Npc2	-0.386573	-0.143614	-0.136158	-0.021542	0.255941	-0.0995552	-0.355523	-0.632936	-0.37093		-0.330887	-0.662069	-0.2514	0.320334	-0.0974851	-0.162506	-0.889735	-0.938306	-0.763053		-0.208173	-0.274659	-0.370484	-1.14739	-0.121279	-0.0918433	-0.407742	-0.204892	-0.251067		0.0340126	0.337287	-0.373465	-0.0559842	0.779079	0.93936	0.0555933	0.300194	0.182354	0.111347	-0.1665
Npc2	-0.395397	-0.170882	-0.376084	0.00805554	0.136888	-0.1572	-0.44765	-0.733244	-0.477552		-0.326131	-0.547062	-0.276529	0.447905	-0.0882041	-0.0973195	-0.673844	-0.717528	-0.567053		-0.300446	-0.366946	-0.42726	0.00225871	-0.218312	0.0321706	-0.197277	-0.203232	-0.140517		0.130594	0.387839	-0.524927	-0.102053	0.722758	0.922922	0.000507663	0.228086	0.262095	0.11259	-0.277376
Npdc1	-0.252475	-0.200631	-0.480513	0.0601395	-0.0756437	-0.194047	-0.116951	0.0026005	-0.261675		0.114311	0.0729826	0.134011	0.191838	0.0116565	0.215483	1.01668	1.06567	1.33867		0.0773056	0.255277	0.0403309	-0.59346	0.107486	-0.0737874	-0.099039	0.873606	0.199145		1.10293	1.18212	0.513083	0.32877	1.04835	1.01821	0.621013	0.793158	0.910942	0.552179	0.557168
Npepl1	0.00452125	0.22328	-0.0749856	0.00967819	0.0981586	0.0344809	0.338869	0.119239	0.171081		-0.153321	0.043639	-0.0475187	-0.297708	-0.167796	-0.15343	0.258914	0.232428	0.0735141		0.0916452	0.210409	0.378467	-0.11429	0.449868	-0.0439573	0.47227	0.149692	0.404973		0.815889	0.498015	-0.0252479	0.431513	0.375004	0.840855	0.153786	0.468313	0.414218	0.122049	-0.0888167
Npepps	-0.0107197	-0.127267	-0.000483751	-0.0354551	0.288189	0.0973413	-0.206653	-0.0652137	-0.106309		0.245191	0.642508	-0.0267463	0.0770223	0.0777895	0.111464	0.170442	0.117669	-0.0728837		-0.378689	-0.236853	-0.344677	-0.264135	-0.212119	-0.273242	-0.58183	-0.163226	-0.368161		0.727842	0.458462	-0.974647	0.119961	0.381478	-0.045925	0.287019	0.239176	-0.133018	-1.26844	0.208263
Npepps	-0.344146	-0.497476	-0.500592	-0.139809	-0.00259769	0.165029	-0.415486	-0.301097	-0.401596		-0.368015	-0.0360462	-0.0500406	-0.186394	-0.0522524	-0.00286627	-0.293065	-0.207964	-0.917071		-0.315847	-0.247482	-0.372559	-0.0308615	0.0981533	0.345908	0.136092	-0.0890212	-0.0504342		0.132226	0.437833	-0.245505	0.112014	-0.179466	0.319823	-0.155532	0.0730782	0.124382	0.26494	-0.0397197
Npepps	-0.211156	-0.539395	-0.435266	-0.211156	-0.0219107	0.346105	-0.226143	-0.133836	-0.164455		-0.406141	0.0407027	-0.134102	-0.104719	0.0793417	-0.0179947	-0.60015	-0.231229	-0.721538		-0.235297	-0.227476	-0.43842	-0.346464	-0.00294269	-0.030205	-0.132728	0.0933159	-0.235922		0.48266	0.528394	-0.0815324	0.40499	-0.163247	0.763455	0.156702	0.43643	0.56542	0.597692	0.234155
Npff	-0.20547	0.353797	-0.0443394	0.0413359	0.107117	0.146771	-0.239962	-0.0836025	-0.288269		0.146981	0.0280823	0.170441	-0.0281711	0.000541815	-0.0588221	-0.0202846	-0.155825	0.207328		-0.432342	-0.182591	-0.181364	0.600324	-0.123119	0.0475976	0.395104	-0.480334	0.0583245		-1.60178	0.458972	0.113801	-2.0697	-1.65321	0.390095	0.500576	-0.0724625	-0.0638294	-0.157841	-0.314544
Npffr2	0.338373	0.41568	-0.0330689	0.146256	0.331569	0.263856	-0.236265	0.0730899	-0.172256		-0.0718296	-0.156891	-0.236051	0.178058	-0.12906	0.0410269	-0.320227	-0.491237	-0.269221		-0.50224	-0.220198	0.152941	-0.161377	-0.287011	0.0358991	-0.231066	-0.220871	-0.634181		-1.2005	-0.709546	-0.364782	1.41873	-1.6991	-0.437111	-1.41797	1.37856	-2.46853	-1.18391	-2.77
Nphp1	0.210031	0.390232	0.246863	-0.290752	0.0986479	-0.322302	0.605153	0.206018	0.28821		0.182847	0.70042	0.274371	-0.160892	-0.609542	-0.212457	1.55592	0.909678	0.872234		0.257636	0.385196	0.049025	0.131797	-0.426672	0.0792623	0.0262502	0.842582	0.0414954		-0.0478878	1.36552	-0.449828	-0.100574	0.543179	0.707896	-0.247518	1.13329	0.524193	-0.201716	-1.81534
Nphp1	0.175322	0.255914	0.116128	-0.0174095	0.068008	0.0431248	0.0925106	-0.0547741	0.173458		0.0809606	0.228522	0.203098	0.0621352	-0.0921505	-0.00479398	1.09065	0.436831	0.447563		0.0422448	0.161487	-0.0718835	0.102737	-0.346435	0.0120387	-0.270751	0.755219	-0.165372		0.618968	0.675553	-0.335351	-0.534616	0.32381	0.00266543	0.0710958	-0.386208	0.371534	0.485495	-0.399661
Nphp1	0.0629685	0.247324	0.0158384	-0.00180151	-0.0155122	-0.134823	0.0804665	0.274636	0.0501479		0.0236909	0.540746	0.22015	-0.195205	0.0661785	0.133756	0.321931	0.537288	0.483584		-0.148408	0.126975	-0.0779083	0.197098	0.0639317	0.0467306	-0.064597	0.150984	0.0421008		0.46537	0.378275	0.62237	0.373558	0.490168	0.7673	0.223147	0.375744	1.01496	0.577534	0.244706
Nphp3	-0.0510091	0.399726	0.000528383	-0.0150104	-0.0539321	0.0646634	-0.21637	-0.257023	-0.0390051		0.381199	0.0053015	0.0490166	0.117224	0.40097	-0.198096	0.0502922	0.00539917	0.0608107		-0.359757	-0.120628	0.0118001	0.119226	-0.264383	0.0109671	-0.128189	0.0642525	-0.295835		0.334534	-0.124637	0.340888	0.450322	0.237139	-0.2827	0.715038	-1.83081	-0.016646	-0.6486	-0.00981336
Nphp4	0.202833	-0.130857	-0.317355	-0.0769125	0.0971831	-0.0311826	-0.338899	-0.0354556	-0.335753		0.151052	0.0440868	-0.0298933	-0.166133	0.137319	0.0342413	0.24047	-0.0719955	0.472211		-0.30728	-0.0382197	0.19521	-0.0804767	-0.060251	0.0458744	-0.262571	0.219099	-0.185191		1.54474	0.937398	0.765006	-0.679251	0.306664	1.54854	1.24693	1.10014	0.648476	0.745474	1.53893
Nphp4	-0.160595	-0.274199	0.0669794	-0.0933004	0.0348975	0.210546	-0.17574	0.0119529	-0.0413194		0.0468943	0.00447171	0.0921098	0.0177783	-0.0473878	-0.107113	0.196046	-0.156878	0.0837769		-0.0881268	-0.0142679	0.0572358	0.0681048	0.0512086	-0.0294695	-0.0708791	0.0384035	-0.100973		0.808332	-0.227219	0.14589	0.988127	-0.65055	0.239665	0.592759	-0.0507702	0.145555	0.668834	0.00491217
Nphp4	0.0174985	-0.031256	-0.195567	-0.230387	-0.0567835	0.504572	-0.185272	0.112496	-0.00472021		0.0582556	-0.244913	0.0407014	0.114024	-0.00428415	0.235379	-0.0638095	0.0407978	0.27173		-0.184151	-0.26168	-0.0935601	-0.0666094	-0.129672	-0.555919	-0.244808	-0.0144566	-0.288401		0.695297	-1.533	1.65651	-0.427954	-1.5174	1.12798	0.0266674	0.158044	-0.161428	0.707776	0.129898
Nphs1	-0.0863125	0.212045	-0.265306	0.0888034	0.211666	0.0171219	0.0705414	-0.0511938	-0.0708851		-0.0124237	0.176128	0.0263327	0.0870109	-0.138807	0.0235392	-0.184496	-0.216734	-0.324061		-0.527199	-0.24276	-0.275767	0.31066	-0.291388	-0.192618	-0.443744	0.439168	-0.498365		0.672143	0.512805	-0.705809	0.664936	0.254703	-0.0374786	-0.883217	-0.12933	0.203066	1.28059	-1.0634
Nphs1as	-0.0919543	-0.147364	-0.112972	0.103675	-0.0171581	-0.180842	-0.17287	0.024731	-0.1848		-0.0783321	-0.24541	-0.339803	-0.237518	-0.267134	-0.260696	-0.35445	0.0802858	-0.299719		-0.916619	-0.487984	-0.259304	0.0402166	-0.29312	-0.0678709	-0.326918	-0.238711	-0.681778		1.10549	0.166534	-0.219746	0.862866	0.562107	1.30265	0.934917	-1.45469	1.03453	0.700848	0.559022
Nphs2	-0.0580142	0.172465	-0.0774448	0.186327	0.136884	0.240341	-0.0526068	-0.024823	-0.134718		-0.173463	-0.0875766	-0.303171	-0.218963	-0.00930622	0.12681	-0.440148	-0.369264	-0.187993		-0.346517	-0.155215	-0.155215	-0.0305102	-0.293842	-0.144953	-0.252112	0.333104	-0.185081		1.93365	0.310356	0.592742	1.60426	1.32031	1.10077	-1.01664	-1.24068	0.887669	-1.68142	0.664175
Nphs2	0.017621	-0.025938	-0.0642688	0.150599	0.0200817	0.0038501	-0.156199	0.0289552	-0.376702		0.0183037	-0.00158625	0.07488	0.0736842	0.205803	0.335751	-0.0507183	-0.0647827	-0.0448841		-0.135606	0.225946	0.0976865	0.0902492	-0.118324	0.362782	0.341348	3.06178	-0.0962417		1.39774	1.16049	-0.267164	-2.15511	1.76764	0.873718	0.595004	0.702054	1.1861	0.179188	1.51552
Npl	-0.0548278	-0.674936	-0.337623	-0.308527	-0.0736984	-0.261326	-0.290759	-0.482371	-0.426664		-0.19628	-0.0626381	-0.267535	0.190318	-0.107739	-0.429789	0.00852061	0.418556	0.00339409		-0.00206974	0.0988331	-0.471604	-0.221978	0.144392	0.065316	-0.400623	0.785864	-0.263342		0.95787	2.97685	1.20541	1.05322	2.61073	1.9248	1.16064	1.53655	1.6579	1.93075	0.685592
Nploc4	1.13536	1.01693	0.978143	-0.109864	0.180564	0.60774	1.07681	1.08857	1.11609		0.228299	0.185184	0.238852	-0.0909833	0.100492	0.14345	0.303207	0.582449	0.561029		0.891721	1.11836	1.00864	-0.662655	0.238358	0.0674269	0.626293	0.425302	0.846211		1.61881	1.3404	0.844743	0.972659	0.18037	0.251934	0.0451874	0.244075	-0.0595509	0.171146	-0.0804375
Nploc4	0.348749	0.203957	0.302706	0.0272923	0.346866	0.0038151	0.0881513	0.543842	0.262989		-0.517349	-0.518899	-0.103434	-0.206607	-0.129491	-0.408219	0.0352893	-0.253871	0.0534177		0.848468	0.316985	0.474309	0.40207	0.590247	0.439638	1.07837	-0.247108	0.769014		1.11389	1.45432	0.915322	0.394337	0.78275	1.26661	1.13406	0.688292	0.785077	0.88409	0.422842
Npm1	0.100735	0.365992	0.449619	-0.0889953	-0.157243	-0.138877	0.262272	0.21845	0.962342		0.851047	1.26627	0.756156	0.0848897	0.0731889	-0.299846	1.69378	1.7663	1.75974		0.406228	0.27921	-0.0401106	-1.26504	-0.443278	-0.136285	-0.00385709	0.399009	0.246991		1.14088	1.35577	0.720054	1.05027	0.382076	0.79188	-0.00515156	0.142554	0.152268	-0.0231891	-0.0209743
Npm1	0.0346422	0.282111	0.482468	-0.119794	-0.19269	-0.0491988	0.244532	0.0416272	0.847855		0.716734	1.12195	0.555413	0.0228376	0.158636	-0.32652	1.23289	1.41174	1.49247		0.542422	0.175629	0.0694483	-0.211536	-0.126778	0.138906	0.500413	0.215554	0.383996		1.07507	1.37452	0.56122	0.99532	0.316172	0.901993	0.0824035	0.170554	0.149525	0.116561	0.0812901
Npm3	0.457916	0.207555	0.0732299	0.103418	-0.294649	0.0827511	0.634855	1.07789	1.02057		-0.0409637	0.759974	0.177459	0.0805	0.146768	-0.32186	1.4161	1.17672	1.212		-0.538833	0.677191	0.291183	0.523209	0.883195	0.820099	0.687817	0.707102	0.413336		0.914979	0.896592	0.649217	0.944734	0.110921	0.748454	0.106896	0.068909	0.314285	0.258806	0.365335
Npn2	0.158146	0.250661	0.0982066	0.153823	0.216375	0.26115	-0.136687	0.073825	0.30758		-0.0170945	-0.0260886	-0.215462	0.0444005	-0.162872	-0.231075	-0.0557809	-0.0993577	0.2252		-0.0242602	-0.452987	0.150795	0.17749	0.0119467	-0.145703	-0.125353	-0.20664	-0.0881345		4.40589	4.19135	1.60971	0.762689	1.16229	-0.282527	0.885834	-0.404814	3.14102	1.76859	3.97374
Npn2	-0.019265	-0.0741912	0.085283	-0.0722112	-0.0557077	0.162961	-0.162845	0.204013	-0.0922186		-0.144768	0.019107	-0.27849	-0.181699	0.267712	0.0929345	0.684281	0.461113	0.512023		0.171651	-0.247952	-0.231424	-0.0930547	0.113241	-0.027314	-0.184306	-0.236291	-0.461935		2.11797	0.147571	1.12347	2.73706	-0.468432	-1.11342	0.0938023	-0.341739	-0.361176	2.3431	0.440514
Npnt	0.0861803	0.328752	0.047178	-0.110321	0.047178	0.19803	0.103694	-0.120685	-0.0622555		0.249141	-0.273711	-0.0422139	0.203497	0.120746	-0.112747	-0.223617	-0.250112	-0.14711		0.288122	0.106866	-0.0725037	-0.206611	-0.0228146	0.241694	0.110364	3.92068	1.25392		2.55887	1.92542	2.4232	-1.35066	3.51996	3.14179	2.68626	3.15201	2.41231	2.97004	0.956194
Npnt	0.00679093	-0.130891	0.0142596	-0.123338	0.029353	0.149721	0.277012	-0.0344669	-0.223378		-0.154865	0.049532	-0.126041	0.204224	-0.0222066	0.0632638	0.382542	0.177919	-0.0493659		0.223159	0.240058	-0.00214802	-0.271741	-0.0634014	-0.272519	0.642152	4.78206	0.529479		1.81537	2.18944	0.494335	-1.21212	1.07939	1.11683	1.58913	0.627608	1.41974	-1.85266	0.844773
Npnt	-0.0555037	0.0537842	0.0228381	-0.042814	0.329263	-0.142341	0.0338529	0.0150643	0.0159772		-0.0946126	-0.133015	-0.00815333	-0.20027	-0.352262	-0.0512888	0.078877	-0.19741	-0.113794		-0.185599	-0.392319	0.0392027	0.186334	-0.0219513	-0.205323	-0.164782	0.18849	-0.150247		1.52469	0.10599	0.197611	-0.390757	0.351218	0.227676	0.411294	0.455083	0.776634	-0.158258	0.0485927
Npnt	-0.101556	-0.0625938	-0.185864	-0.216555	-0.113676	-0.0528901	-0.10908	-0.186795	-0.0902308		-0.0350188	-0.080058	0.0327813	0.0464473	0.0397438	0.0687188	-0.0571862	-0.347849	-0.0228688		-0.340358	-0.0784814	-0.330375	-0.0551019	-0.15588	-0.272949	-0.13317	0.572582	-0.227546		0.668245	-0.323353	-1.5912	-0.294395	-0.353979	-0.0628262	-0.639691	-0.437326	-0.00733076	0.479654	-0.594263
Npnt	0.0576797	0.0324987	-0.169792	-0.0352788	0.0749628	0.244699	-0.28745	-0.17123	-0.284803		0.0889695	0.0786097	0.0286542	-0.138316	-0.0454304	-0.235701	0.0816945	0.0308066	0.190936		-0.103307	-0.204933	0.107532	0.20778	-0.0392715	-0.0717863	-0.0575628	0.738725	-0.0130205		1.21455	-0.853279	-0.450303	0.362027	-0.999213	-0.053725	-1.03207	-1.38581	-0.294562	0.304872	0.327155
Nppa	-0.0386334	0.191488	0.136587	-0.0198306	0.128955	0.0553426	-0.106991	-0.140572	-0.0255251		0.163501	0.0480517	0.0661936	0.0667709	-0.0369104	0.0492199	0.288827	-0.0311278	-0.0893873		-0.124366	-0.0307962	0.0783966	-0.141852	-0.0254164	0.0839342	-0.264826	0.297358	0.112804		0.539987	1.96097	1.35211	0.744941	1.51273	0.835843	1.87585	-0.277706	-0.0785132	-0.808932	2.02912
Nppb	-0.358063	-0.289072	-0.233169	-0.267147	-0.0745712	-0.154874	-0.168144	-0.153316	-0.116762		0.30946	-0.0630291	0.0107319	0.138136	0.179819	0.353288	0.163476	-0.00185989	0.0544559		-0.0177386	-0.476752	-0.0568275	-0.167414	-0.310326	-0.312363	-0.342897	-0.221244	-0.305726		1.37894	1.50589	1.89079	0.877731	0.68638	1.20651	1.91293	0.648276	0.8504	-1.43546	-1.3579
Nppc	-0.155266	0.154265	-0.168416	-0.0521229	0.0478495	-0.332072	-0.246175	-0.176492	-0.345676		-0.268836	-0.108441	-0.163413	-0.02597	0.00134734	0.0852174	-0.30429	-0.176044	-0.148759		-0.490477	-0.149656	-0.210508	-0.0993926	-0.117522	-0.18766	-0.306655	-0.177551	-0.0180731		0.383501	0.617971	1.89034	-0.564288	1.69299	1.33926	1.09085	-1.75584	-0.643415	1.14074	-2.19799
Npr1	-0.332868	0.0857703	0.0508159	-0.0762139	0.195308	-0.145825	0.0915073	0.0303187	-0.268514		-0.16055	-0.263439	-0.0775686	0.0272654	-0.0939476	0.122615	-0.0502929	-0.348373	-0.0328683		-0.406919	-0.223069	-0.0239437	0.105553	-0.0539005	-0.12332	0.136366	-0.326931	-0.0779901		0.330622	0.892009	0.304547	0.739783	1.34124	1.00171	0.385629	0.777395	1.25053	-0.122613	-0.293419
Npr1	0.0665188	0.191953	0.20815	0.610074	0.295431	-0.134268	-0.247686	-0.0374043	-0.13795		0.438689	0.148385	0.420586	0.231758	0.0276766	0.280393	-0.30616	0.0360822	-0.203237		0.355271	0.090884	0.212674	-0.231106	0.447321	0.226606	0.435007	0.0508458	1.58236		0.134052	0.981242	0.248397	0.259055	0.209947	1.47504	0.606571	1.02597	0.968392	1.09823	0.729004
Npr2	-0.360791	0.140185	-0.32504	0.522213	0.202507	0.697889	0.0406445	-0.170626	-0.00596333		-1.21646	-1.52493	-1.38039	-0.106405	0.146381	0.158566	-1.7172	-2.06283	-1.76205		-0.542536	-0.581374	-0.613748	0.427118	0.542292	0.194423	0.0936353	-0.908773	-0.21273		0.24568	-0.586413	-0.677919	-0.595287	0.318993	0.05733	-0.0539262	-0.168355	-0.0710678	-0.311636	-0.265214
Npr3	0.120803	-0.292416	-0.159603	-0.331272	-0.0702397	-0.036003	-0.224841	-0.136303	-0.115942		0.203635	-0.026307	-0.222126	9.43982e-05	-0.145882	0.0403302	-0.16045	-0.351553	-0.196738		-0.205043	0.00811027	-0.146009	-0.0624177	-0.0787013	-0.0816018	-0.290787	0.0894521	-0.367652		-2.44482	1.77746	0.932367	-0.783975	-0.966672	2.02999	1.08304	1.68246	1.52944	1.40032	0.933526
Npr3	-0.0585953	0.14834	-0.362117	-0.116644	-0.196068	0.0404579	-0.146101	-0.0859368	-0.112752		-0.0864744	-0.234898	0.175855	-0.0771099	-0.154363	-0.11095	-0.333191	-0.197883	-0.316793		-0.378135	-0.0607433	-0.122235	-0.0507007	-0.0536289	-0.282002	-0.361466	-0.332974	-0.492693		0.180582	0.331236	-0.182518	-0.136503	0.218502	0.382984	0.100854	0.121585	-1.76297	1.11918	-0.364415
Npr3	-0.415056	-0.642666	-0.35647	0.225065	0.0923025	0.367486	-0.365955	-0.681005	-0.556834		0.189311	0.375856	0.0959964	0.222475	0.0566792	0.214215	-0.0597079	0.0699284	-0.148962		-0.306442	-0.534401	-1.2645	0.0614526	-0.149326	-0.276371	0.651961	-0.201596	-0.0620762		0.134409	0.773123	-0.75314	-0.794563	0.226875	0.767415	0.0566368	0.818364	0.271377	0.321791	-0.337953
Nptn	-0.349553	-0.535559	0.333677	0.131508	-0.0648505	-0.629905	-0.156205	-0.340764	-0.119658		-0.29379	-0.0250186	-0.0319986	-0.338771	-0.16912	-0.0871806	0.262555	-0.309967	0.00538568		0.725349	0.738993	0.276512	0.329112	1.85446	-0.118518	0.809562	0.251285	2.51533		-0.255867	0.975364	-0.111902	0.36698	0.126674	2.17629	0.880388	0.681604	0.909533	0.923266	-0.21227
Nptn	-0.379821	-0.531614	-0.274152	-0.0605651	-0.23041	-0.065888	-0.506022	-0.886932	-0.403913		0.047449	-0.0778845	-0.0597292	0.182078	0.0392064	-0.156328	0.0658282	0.243543	0.166569		-0.281249	-0.422529	-0.522897	-0.00327143	-0.0702699	0.16387	-0.0584259	-0.19825	-0.425553		0.403789	0.411022	-0.0152948	-0.047458	0.508895	0.638427	-0.01006	0.576707	0.25067	0.388065	0.0191903
Nptx1	0.493579	0.448114	-0.228512	0.336769	0.100712	0.0605581	-0.0738659	0.170566	-0.0726833		0.325214	0.676394	0.697038	-0.00953114	-0.0381935	0.106243	0.683021	0.362644	0.520015		0.0334542	0.0169987	0.683358	0.0593768	0.0306702	-0.0553281	0.178899	0.258386	-0.0826856		-0.442071	0.039739	-0.593392	-0.226219	-0.0214281	-0.0272074	-1.27265	0.0833452	-0.486136	-0.813305	-0.161037
Nptx1	-0.153669	-0.0501606	-0.0210095	-0.247974	0.11853	0.113362	-0.0472455	-0.0743191	-0.0502666		-0.0800156	-0.0955191	-0.235573	0.211264	-0.100387	0.0873517	-0.00884706	0.0555525	-0.072317		-0.171202	0.0862535	-0.0480149	0.183969	-0.0637251	-0.0271478	-0.147547	0.12751	-0.252014		-0.443396	-3.17274	-1.06993	-1.68327	-0.21033	-1.31942	-1.18481	-0.583276	-1.15254	-0.311721	-2.75171
Nptx2	-0.262499	0.013156	0.0395469	0.305155	0.115049	0.154977	-0.298283	0.00583142	-0.296956		-0.332276	-0.132733	0.0374641	-0.0624662	-0.0335825	-0.0946054	-0.151386	-0.389817	-0.0260616		-0.132058	-0.296561	-0.107062	0.305103	-0.150256	0.121071	0.0590178	-0.264699	-0.32573		0.99127	2.46579	-1.63253	-0.728175	0.211926	2.71809	1.76664	1.15575	1.79041	-1.12032	0.913863
Nptx2	-0.113915	-0.138258	-0.00883835	-0.113537	-0.138032	-0.0773078	-0.0936562	-0.0140756	-0.0106062		0.166104	-0.0908059	0.00530338	-0.0265865	-0.00814928	0.121368	-0.0820078	0.158844	-0.0690327		-0.00247807	-0.0139258	0.234932	-0.0139258	-0.0480091	0.0315718	0.0891602	0.00929022	-0.0034551		0.851876	2.26465	-0.73495	0.758176	2.16653	-1.77889	-1.67673	-1.57157	-1.84107	-0.972081	-1.6364
Nptxr	-0.264849	-0.231479	-0.135117	-0.161987	-0.0433123	0.0346186	-0.29174	-0.12145	-0.239331		-0.214066	-0.0906501	-0.235739	-0.135722	-0.158272	-0.132653	-0.0234649	-0.182829	-0.138596		-0.244403	-0.316097	-0.107104	0.00645723	-0.0846046	-0.178393	-0.278577	0.101105	-0.446105		-0.03998	0.657269	-0.395524	-0.214841	0.0581037	0.424412	-1.31267	-0.103792	0.0516517	0.601928	-0.27122
Nptxr	0.153235	0.258978	0.239283	0.431779	0.534349	0.144304	0.161042	-0.0122911	-0.0501961		-0.00516662	-0.0422114	0.132781	-0.143044	0.00983128	-0.0393378	-0.294252	-0.0769501	0.233915		-0.360024	-0.156513	-0.1028	0.0329432	-0.102736	-0.159924	-0.277655	-0.595147	-0.103937		0.799337	0.174438	-0.138534	-1.09079	0.217499	0.374598	0.388412	0.135623	-0.00740817	0.334785	-0.241097
Nptxr	-0.0297189	-0.0583409	-0.322825	0.125383	-0.106992	0.0255131	-0.171441	-0.0221654	-0.394531		-0.20757	-0.0839937	0.0366027	-0.200108	-0.0368393	0.0588191	-0.0114255	-0.0186835	-0.1875		-0.457602	-0.22035	-0.0949966	0.0911784	-0.212991	-0.219969	-0.404078	0.0312241	-0.35696		0.772922	0.819769	0.137088	0.0438382	0.377671	0.738048	-0.243433	0.188242	-0.37937	0.284128	-1.00443
Npvf	-0.0322633	-0.142103	-0.156829	-0.0652471	0.0457547	0.0132154	-0.4149	-0.00282855	-0.141195		-0.0778509	-0.246447	0.0388038	-0.0534601	0.0721793	-0.0658778	-0.0157327	-0.210362	-0.0680057		-0.412717	-0.20193	-0.236782	-0.160419	-0.362694	-0.424325	-0.0720733	-0.250791	-0.315611		0.787997	0.235034	0.265549	-0.118978	-0.072941	0.445622	0.278703	0.330756	0.443371	-0.160487	0.169215
Npy	0.169969	-0.143377	0.150227	0.0975486	0.216479	-0.109793	-0.104583	-0.0245133	-0.0274837		0.14462	0.115013	0.192896	0.134426	0.13221	0.14343	0.288025	0.0835887	0.158389		-0.331644	-0.24129	-0.193642	-0.0360763	-0.109931	-0.0383345	-0.36663	0.142983	-0.287578		-1.57059	-0.181516	0.275988	0.16481	-1.22416	-2.21842	-0.221979	-0.735599	-1.8442	0.572147	-0.377156
Npy1r	-0.188252	0.0165052	-0.0969882	0.153243	0.184585	0.275828	-0.181884	0.0270767	-0.234129		0.194098	-0.108562	-0.0749779	-0.11746	-0.071355	0.285459	-0.414912	-0.140589	-0.220715		-0.0239713	-0.170308	-0.175803	-0.0332103	-0.0694593	0.230166	0.0653544	-0.373981	-0.235925		2.41482	1.46367	0.99171	0.588921	0.984808	-1.39403	1.672	1.04352	1.52722	0.919029	1.99101
Npy1r	-0.20347	-0.139042	-0.00338428	-0.0384409	-0.0167874	-0.00558165	0.126773	-0.215712	-0.0441354		0.146755	0.00873275	0.0675567	-0.0093031	-0.0273389	-0.0481945	-0.0332941	-0.0628026	-0.0861629		-0.015718	-0.149264	0.0509872	-0.0649838	-0.111345	0.308779	-0.0653782	-0.173644	0.0308496		-0.668205	0.322108	-0.935326	-1.01659	-0.835447	-1.29106	-0.439502	-0.458526	0.580673	-0.0662689	-0.402057
Npy2r	-0.142079	0.00776822	-0.233045	-0.0375911	-0.107379	0.092475	0.0430351	0.149346	-0.132885		0.0988012	0.0427583	0.0850246	0.0935943	0.216773	0.0739662	0.00628578	-0.0370679	0.0350107		-0.120958	-0.24606	0.0218116	0.0218116	-0.0257357	0.104141	-0.161631	0.362137	0.104975		0.434178	1.5768	2.40924	-0.553575	-0.158361	0.824094	2.72161	-1.41439	-0.525203	0.306068	-0.637247
Npy2r	-0.0892444	-0.0761818	-0.335859	-0.139672	-0.0271748	0.0657937	-0.0534936	-0.20094	-0.0933744		0.112695	0.162775	-0.11465	-0.194461	0.167336	0.203144	0.0809152	-0.101178	-0.135086		-0.248762	-0.298252	-0.0741041	0.0398275	-0.17018	-0.0741041	-0.331376	0.0175516	-0.130733		0.441621	-0.591841	0.881496	0.705842	-0.803907	-0.164663	-0.67575	-0.287566	-1.46163	-0.00830739	0.388544
Npy5r	-0.120238	0.196697	-0.249721	0.0310541	-0.109963	0.0883102	0.0134013	-0.160823	-0.138891		-0.0835608	-0.0437574	-0.0896156	-0.124079	-0.387514	0.0127181	0.109876	0.122675	0.256399		-0.243615	-0.201895	-0.00401012	-0.0519013	0.0611044	0.278023	0.00116738	-0.400447	0.0228893		1.03157	0.848026	-0.0535433	-0.538176	0.979496	0.746618	-0.810522	0.610028	0.656885	-1.86317	0.8693
Npy5r	-0.162715	-0.114639	-0.296582	-0.0174711	0.0431015	-0.100186	0.0439329	0.122861	-0.195683		-0.105166	0.0616293	-0.189666	-0.336034	-0.0687622	0.0778537	-0.0192401	-0.266449	-0.0235808		-0.184963	-0.13645	-0.0264081	0.0777113	-0.0959524	0.125727	-0.0909798	0.241458	-0.105688		-3.78286	-3.23226	-2.04787	-3.30683	0.34496	0.0570517	-2.22	-0.0688285	-4.30748	-0.490607	-0.141265
Npy6r	-0.11252	-0.0579798	-0.0908279	0.178167	0.199045	0.0364418	-0.142275	-0.0671132	0.017359		-0.0735239	-0.117513	-0.143991	0.0263679	-0.248938	-0.0819319	-0.147867	-0.0777588	-0.0886769		-0.2263	-0.0971673	0.187973	0.136493	-0.15002	-0.0376149	-0.0399051	0.207964	-0.048347		-0.783137	1.07901	-2.16733	2.12764	1.98092	-0.472339	-0.128951	1.20809	1.47172	0.952201	3.00137
Npy6r	0.0342473	-0.0549959	0.053836	0.0939623	0.21808	0.135376	-0.050237	0.0811823	-0.0477511		-0.0536231	-0.14551	0.018374	-0.166867	-0.200961	0.0476185	-0.218431	0.134441	-0.0272453		-0.288485	-0.190736	-0.0324694	0.19764	-0.124239	-0.107605	-0.340035	0.233162	-0.319617		1.08345	1.45428	-0.741239	-2.45007	-2.87554	-1.28776	1.73945	1.1337	0.97056	-1.60726	-1.82702
Nqo1	-0.590723	-1.20276	-1.00359	0.17295	0.460913	-0.486579	-1.12461	-1.18732	-1.08859		-0.596246	-0.49529	-0.312928	1.27011	-0.493002	-0.368458	0.710022	-0.184959	-0.619404		-1.59121	-1.16963	-1.62815	0.00503846	-0.304913	0.308819	-0.927228	-0.439575	-0.948958		-0.293054	-0.365535	-0.700498	-0.717261	1.20304	1.05147	-0.00352907	0.0422162	-0.15086	-0.263857	-0.514975
Nqo2	-2.65722	-3.02751	-2.53667	0.195028	0.143038	-0.269126	-2.6368	-1.98136	-2.89984		-1.3289	-1.67577	-0.530063	0.734406	0.329059	0.00720815	-2.86706	-3.31296	-3.14878		-2.63161	-3.10439	-3.12228	0.225748	-0.463614	0.0492674	-2.03765	-2.91368	-2.76974		-1.6685	-2.31861	-1.4921	-1.82755	0.679863	1.09423	-0.35271	-0.343223	-0.930494	-0.726071	-1.00637
Nqo2	-1.06597	-1.6724	-1.57476	0.0164275	0.171172	-0.145846	-1.46822	-1.14092	-1.82556		-1.3562	-1.52001	-0.631711	0.447107	0.150294	-0.183323	-3.91587	-3.84526	-3.81802		-1.62555	-2.14169	-1.78952	-0.482855	-0.1738	0.159745	-1.34596	-2.05558	-1.56013		-1.26357	-1.98807	-1.2325	-1.07259	0.238984	0.509503	-0.209391	-1.05524	-1.10941	-0.447951	-1.05272
Nqo2	-0.651535	-1.38179	-1.05729	-0.164691	0.154509	-0.233142	-1.27909	-0.78681	-1.3893		-1.28793	-1.77461	-0.751422	0.427976	0.054176	-0.260658	-4.1658	-4.54672	-4.36377		-1.3337	-1.70665	-1.27441	-0.235345	-0.146929	-0.268273	-1.1214	-1.74147	-1.16499		-0.807842	-1.34026	-0.850231	-0.705168	0.102745	-0.133607	-0.489649	-1.02871	-1.12465	-0.345595	-0.972165
Nr0b1	-0.107029	0.0810627	-0.168122	-0.0333373	0.0202081	0.103499	-0.138578	-0.165739	0.0743113		0.0905098	-0.0916437	-0.00913071	-0.00165271	0.0831091	0.243901	0.166443	0.0193238	0.0641568		0.0141612	-0.0686071	-0.0259881	-0.233049	0.108803	-0.0397023	0.184991	-0.0435679	0.0268543		0.296852	1.03628	-1.82936	-0.211532	1.21237	1.41903	-0.739922	1.22675	1.23258	-0.381397	-1.16529
Nr0b2	-2.26197	-2.11812	-2.50227	-0.361901	0.368689	1.35967	-1.75203	-1.01719	-1.83221		-0.192707	-0.695122	-0.863768	-1.1635	0.171164	0.515722	-2.51078	-0.927882	-2.44117		-2.80253	-2.55613	-2.09782	-0.186546	-0.115549	-0.612064	0.489238	-2.35741	-2.3566		-2.48511	-4.1412	-2.67017	-3.33625	-0.882443	-0.70438	-2.12712	0.486222	0.305042	0.492219	0.398031
Nr1d1	-0.316617	-0.647157	-0.724433	-0.448739	0.238577	-0.783134	0.454302	0.644408	0.054366		-0.491164	-0.683117	-0.590447	0.324565	0.52172	0.200775	-1.11509	-0.259091	-0.581586		-0.941001	-0.214032	-0.538907	-0.908959	-0.25646	-0.283215	-0.437132	-0.967485	-1.25231		-2.16854	0.0530414	-1.18754	-0.897312	0.201554	-0.10493	-0.252389	-0.582872	-0.841899	-0.191701	-0.952384
Nr1d2	0.00518459	-0.247535	-0.172624	0.028849	0.0782773	0.035232	0.0380822	0.0297323	-0.0692403		-0.0736901	-0.0488031	-0.231895	-0.0450671	-0.0364279	-0.0897124	-0.301092	-0.195379	-0.23384		-0.318695	-0.0286587	-0.162643	0.150819	0.0806375	-0.086458	0.0709993	0.066377	-0.129916		1.03237	1.43232	1.01719	1.02001	0.507116	0.859222	-0.722781	-2.17944	0.0923402	0.949844	-0.43559
Nr1d2	0.248679	-0.359631	0.320443	-0.216519	-0.27104	-0.394247	-0.161155	0.716605	0.712669		0.0446359	0.544612	0.186386	0.0673545	0.216896	0.203836	-0.163202	-0.260125	-0.148524		-0.310041	-0.0844324	0.0789238	-0.497688	-0.158289	0.0017718	0.0488644	0.0730892	-0.541413		0.168665	0.563	0.422206	0.441766	0.222174	-0.0940829	-0.312107	-0.280575	-0.330885	0.0937312	0.0829547
Nr1d2	0.07915	-0.267178	-0.120466	0.0146149	0.0864675	-0.16288	0.413078	0.302374	0.459304		-0.0405398	-0.280032	0.0465627	0.366142	0.386544	-0.0119203	-0.676689	-0.516872	-0.545749		-0.051232	-0.251139	-0.10938	-0.313769	-0.105438	0.36224	0.306044	-0.046475	-0.366277		0.510053	0.652494	0.237411	0.304511	0.24487	0.582667	-0.142802	-0.369808	-0.320948	0.0517249	-0.232219
Nr1h2	0.445732	0.282193	0.294958	0.0754958	0.0727641	-0.260641	0.650156	0.360242	0.547937		-0.192308	0.241546	-0.103557	0.0179248	0.00170022	0.0445666	0.513136	0.380925	0.123677		0.317794	0.454007	0.476626	0.0160348	0.18899	0.112559	0.261787	0.322759	0.0869709		0.538987	1.14908	0.0613913	0.62209	0.281642	0.425207	0.150532	0.234733	0.294329	0.0949139	0.0392463
Nr1h3	-0.363366	-0.338785	-0.394061	0.104463	0.0944173	-0.154228	-0.0934572	-0.0608954	-0.324283		-0.0225099	-0.376196	-0.143048	0.257748	-0.060828	0.0803187	-0.17447	0.0960617	-0.501434		-0.349198	-0.141276	-0.44898	-0.771061	0.389902	-0.288852	-0.269203	-0.681281	-0.108952		0.117142	-0.122984	-0.258394	-0.263809	0.561542	0.386137	0.109801	0.334213	0.291219	0.0575233	-0.0023302
Nr1h4	0.00725466	-0.32534	0.10521	-0.246835	-0.100139	0.0437465	0.366063	0.209376	0.171763		-1.04804	-1.43801	-0.787547	-0.0993721	0.0551539	-0.23675	-2.24985	-1.92098	-2.21464		-0.178744	-0.494369	0.013348	0.211685	0.249489	0.436892	0.720632	0.421203	0.672678		0.604761	0.381758	0.185412	0.471924	0.172544	0.213176	-0.0371134	-0.6447	-0.986448	-0.196582	-0.699581
Nr1i2	0.134361	-0.401294	0.11237	0.158704	0.102442	0.182222	1.34681	1.13104	0.0557287		-0.112872	-1.13643	-0.0487636	-0.45461	-0.359917	-0.472287	-2.53012	-2.87802	-2.31158		-0.760349	-1.03683	0.163661	0.34951	0.62474	0.309413	0.422452	-0.766	0.183519		1.19087	0.585331	0.688148	0.937347	0.53251	0.514625	0.0424776	0.305966	0.118284	0.0582262	0.0782562
Nr1i2	0.295197	-0.28747	0.326232	0.0497116	0.0189652	0.040807	0.875711	1.06832	0.238615		-0.251371	-1.07349	-0.0476409	-0.317873	-0.36859	-0.631519	-1.71465	-2.02033	-1.2408		-0.660064	-0.813111	-0.0603145	-0.128302	0.163558	-0.00750579	0.0299682	-1.49275	0.0946709		1.03711	0.712221	0.657201	0.876708	0.444898	0.595863	-0.137722	0.322108	0.3078	0.0460206	0.0105757
Nr1i3	-1.78599	-2.35655	-1.36808	-0.187654	0.0302028	-0.0890238	-0.967816	-1.48866	-2.07497		-1.01567	-1.19413	-0.54892	0.525974	-0.3847	-0.276648	-4.71567	-5.27238	-4.56637		-2.59821	-3.1405	-2.44362	-0.147757	0.482759	0.340131	-0.903807	-2.07442	-1.41462		-0.738867	-0.759315	-1.27882	-0.900574	0.219781	0.210779	-0.292469	-0.345425	-0.138774	0.0399467	-0.191228
Nr2c1	0.646987	0.390174	0.583124	-0.0802755	-0.308019	0.160859	1.59056	1.308	1.37059		0.048462	0.789295	0.401837	0.33829	0.403075	0.368466	0.764624	1.5076	0.827108		0.278177	0.0738788	0.236218	-0.211899	-0.369717	0.0471681	0.386603	0.0233401	0.581205		1.12555	0.961867	0.59964	0.871731	0.33974	0.336319	-0.312395	-0.229067	-0.240867	0.340952	-0.556186
Nr2c1	0.400721	0.370437	0.568632	-0.0283067	0.207238	0.338492	1.06535	0.988093	1.15743		0.0529699	0.120682	-0.0502375	0.271362	0.0288166	-0.0871578	0.399964	0.704681	-0.0857152		0.464988	0.365533	0.485566	-0.192087	0.182037	0.0613081	0.122347	0.377339	0.238598		0.482535	0.630135	0.350122	0.317802	0.1865	0.607111	-0.213345	-0.477383	-0.358975	-0.182338	-0.651343
Nr2c1	0.419967	0.323642	0.883875	0.333395	-0.00177441	0.156952	0.680084	0.374055	0.58446		0.564573	0.230204	0.305371	0.273823	0.144121	-0.126062	0.429465	0.643984	0.499727		0.0452007	0.225501	0.0139238	0.584724	0.296631	-0.0584243	0.375252	0.167589	0.905793		1.27967	1.04925	0.865151	0.959224	0.484362	0.61307	-0.163671	-0.14625	0.415739	0.57008	0.437588
Nr2c1	0.276153	0.242354	0.336444	0.00787607	0.23235	0.278924	1.1506	0.52718	0.931767		0.0961708	0.321542	0.026684	0.161831	0.312801	0.077354	0.179199	0.486146	0.13899		0.352886	0.173287	0.335246	0.181768	0.0276372	0.170686	0.600324	0.0311227	0.539976		0.830346	0.783267	0.170182	0.436781	0.465472	0.879064	-0.177538	0.0339271	-0.0093376	0.254366	-0.752975
Nr2c1	0.267267	0.224849	0.545563	0.303458	-0.0694217	0.159731	1.29619	0.473791	0.817977		-0.0635968	0.113638	-0.169715	0.28852	0.107839	0.0650866	0.115353	0.312772	0.007828		0.0438257	-0.0432804	0.16766	-0.112542	-0.421795	0.271588	0.466795	-0.0885656	0.0114993		0.869263	1.41326	0.510623	0.655797	0.553883	0.95294	-0.12417	0.383071	0.0240787	-0.616464	-0.134401
Nr2c2	-0.0713029	0.228038	0.134972	0.10569	0.0261306	-0.0970955	-0.36652	0.0254439	0.0299671		-0.0118818	0.108761	0.320246	-0.149422	0.00685335	-0.260312	-0.163914	-0.17859	-0.15616		0.0371649	0.00105907	-0.0442075	-0.106284	0.00612028	0.00669444	-0.164552	0.042052	-0.200993		0.99017	0.380217	1.03071	1.66872	1.10397	1.4216	1.03088	0.746811	0.520052	-0.312132	0.339439
Nr2c2	0.112996	-0.20087	-0.214803	0.0629308	-0.064605	0.164639	0.0987678	0.146156	0.0119782		-0.0596841	-0.0538359	-0.0755247	0.150124	-0.133367	0.240457	-0.139813	-0.186291	-0.154797		-0.14953	-0.0244961	-0.0316037	-0.0619726	0.0414718	-0.0958484	-0.242633	0.279059	0.217806		0.964846	0.904519	0.285485	1.18836	0.533325	1.14473	0.323657	0.586882	0.0477767	0.628639	-0.116152
Nr2c2	-0.369615	-0.124233	-0.170959	0.0479187	-0.146456	0.0530745	-0.439562	-0.134396	-0.292086		0.078885	-0.146872	-0.0602354	-0.10233	-0.0612426	0.066294	-0.0805791	-0.00541127	-0.0596837		-0.191654	-0.124067	-0.378732	0.374494	0.353694	0.0586005	0.0346129	-0.308739	0.0261028		-1.20025	0.565613	-0.316756	-0.337561	0.388067	1.41809	0.536415	-0.149583	-0.209203	0.409483	-0.0976252
Nr2c2	-0.00312077	-0.176214	-0.20571	0.163999	-0.0299257	-0.054107	-0.182313	-0.151752	-0.0503957		0.115415	-0.000418933	0.1411	0.0733533	0.121525	0.0142583	-0.0565476	-0.0281462	0.207846		-0.20016	-0.133386	0.167497	0.327484	-0.1243	0.0582438	0.0486713	0.0743054	-0.0149292		-0.403532	1.012	0.650031	0.380291	0.0720347	0.177002	0.339812	0.713643	1.09375	-1.44586	-0.409299
Nr2c2	0.165296	-0.224728	-0.0502768	0.102655	0.0507148	0.118942	0.139	0.259515	0.129614		0.166943	0.180434	-0.0148201	0.191496	0.539285	-0.0969783	-0.860765	-0.214361	-0.889457		-0.155684	-0.20086	-0.236221	-0.0398546	0.125348	-0.256794	-0.178149	-0.379012	0.264341		0.259229	0.770913	0.691283	0.517099	0.0151485	1.01038	-0.0153289	0.501651	0.312579	0.558477	-0.517229
Nr2c2	-0.0400833	0.11636	0.11893	-0.096056	0.0362141	0.0423649	-0.0826129	-0.0706034	0.289905		-0.288324	-0.0223138	0.0671615	-0.0360087	0.146471	-0.222426	-1.09986	-0.801925	-1.84754		-0.0396058	-0.148909	0.0534538	0.0203631	-0.130468	0.427342	0.287614	0.178828	0.159706		0.291745	0.357553	-0.359156	0.172305	0.0353486	0.810203	0.223749	-0.201456	-0.377243	-0.133658	-0.659151
Nr2c2	-0.0353926	-0.1881	-0.298619	-0.0692915	-0.148809	-0.320704	-0.0694145	-0.249811	-0.137723		0.0376336	0.175549	0.153403	0.0590405	0.166929	0.422352	0.11078	0.123943	0.0314915		-0.0664408	-0.0248098	-0.0948004	-0.0460654	0.020593	-0.0123105	0.0471334	0.35135	-0.0331338		-2.61735	-1.20395	-1.22695	-1.34195	0.92013	1.79399	-2.03851	-0.663322	1.30576	-0.216324	0.414132
Nr2e1	0.0317379	0.00512866	0.0446759	-0.0150436	0.139716	0.270844	0.343659	0.0609032	-0.0781703		-0.0764023	-0.26102	-0.066924	-0.0818286	0.0974605	-0.0488194	0.103104	-0.144695	0.00700919		-0.0294612	-0.107553	-0.0787596	-0.0203774	-0.0112284	0.217114	-0.0837548	0.0301173	0.00332039		0.181807	-0.713241	-0.428488	-1.60539	-1.64437	1.6395	-0.432816	-0.728224	-1.47628	-1.31723	-0.647175
Nr2e1	0.0714603	0.33321	-0.0149641	0.209062	0.0076861	0.164212	-0.155745	0.235335	0.0395487		-0.000628212	-0.0145307	-0.00582055	-0.0129589	0.0732962	0.221377	-0.0144353	0.143477	-0.00590559		-0.391656	-0.144098	-0.07331	0.00711644	-0.305546	-0.0141999	-0.087549	-0.150471	-0.234422		-1.73718	-2.39377	-2.0413	0.237248	-1.59111	-3.61056	-2.22431	-3.42254	-0.918146	-1.79553	-2.0787
Nr2e3	-0.0325716	-0.0417319	0.0425222	-0.262128	0.0349347	0.148515	-0.112266	-0.107157	-0.0929699		-0.196178	0.0370453	0.215574	-0.302232	-0.160362	-0.021254	0.0560698	-0.000967481	0.320153		-0.218729	0.01834	0.0208556	0.20461	-0.0279022	-0.0138299	-0.205145	0.119086	0.0564508		0.467722	1.72856	0.334107	0.512018	1.45689	0.927583	1.49251	1.98822	4.11452	2.0685	0.2389
Nr2f1	-0.398395	-0.249938	0.0966547	0.0833556	-0.278975	0.0362835	-0.206369	-0.334036	-0.184995		-0.225444	0.000975748	-0.327448	0.00997005	-0.287582	-0.116784	-0.271962	-0.249847	-0.11617		0.397175	-0.0936363	-0.332682	0.0381052	0.0315585	0.113722	-0.0948206	-0.0350628	0.126135		0.821757	0.688733	0.345038	0.0409197	0.489044	1.06513	-0.188069	0.946375	0.298271	-0.247782	-0.617392
Nr2f2	0.0796727	-0.0478585	-0.092564	0.216028	0.0281891	0.0212581	-0.141643	-0.122949	-0.206547		-0.0394101	0.137213	0.303868	0.509362	0.143649	0.144571	0.425231	0.0225294	-0.176796		0.0719971	0.0707057	0.12247	0.434618	0.209801	-0.0165226	-0.0685985	0.25231	0.136073		0.434231	1.09223	-0.875307	-0.162006	0.949648	1.56107	0.493184	0.250438	0.0898723	0.619903	-0.0399819
Nr2f2	-0.694295	-0.68805	-0.503154	0.260567	-0.000222853	0.14255	-0.528422	-1.22859	-0.881827		-0.577808	-0.272981	-0.355635	-0.0928593	0.443727	0.362663	-0.78953	-0.566899	-1.18593		-0.646097	-0.71194	-0.914235	-0.652264	0.0512634	0.322003	-0.517557	0.0511	-0.677053		-0.673309	-0.313611	-1.22499	-1.78482	0.181232	0.373133	-0.16251	-0.263763	-0.537023	-0.187931	-0.765408
Nr2f2	-0.577982	-1.06153	-0.391231	-0.0574958	-0.0460541	-0.247587	-0.407279	-1.41886	-0.620394		-0.767392	-0.184784	-0.279761	0.0873936	0.254361	0.191467	-1.21125	-0.837758	-1.03995		-0.822202	-0.924652	-1.15714	-0.23835	0.0434393	0.1645	-0.297901	-0.298803	-0.923553		-0.505451	-0.00675826	-1.40565	-1.4349	0.0809866	0.534631	0.27798	-0.02796	-0.370075	-0.549508	-0.516373
Nr2f2	-0.82285	-0.710949	-0.738328	-0.0543896	-0.188661	-0.113547	-0.605751	-0.951117	-0.900204		-0.548315	0.224386	0.0688576	0.22553	0.44296	0.362793	-0.464269	-0.462041	-0.601247		-0.176802	-0.233578	-0.380659	-0.336801	0.431387	0.215833	-0.336801	0.0435457	-0.171848		-0.436142	-0.576204	-1.75001	-1.5939	0.563088	0.914233	-0.205413	-0.0705117	0.185868	-0.116812	-0.552972
Nr2f2	-0.662592	-1.059	-0.665032	-0.0527279	0.245847	0.00112477	-0.516046	-0.742765	-0.851336		-0.654193	-0.449054	-0.440805	-0.0662338	0.149651	0.126109	-1.28091	-1.15204	-1.15259		-0.31627	-0.0156809	-0.387719	-0.628681	1.38048	-0.155631	-0.17206	-0.0832672	1.03961		-0.542308	-0.240949	-0.955122	-0.881306	0.0183868	0.544534	0.357369	0.0053143	-0.301352	0.0344427	-0.370626
Nr2f6	-0.166934	-0.369448	-0.241726	-0.101104	-0.0746464	-0.104462	0.0879108	-0.184951	-0.216856		-0.538668	-0.550409	-0.3141	0.302594	0.156498	0.0792955	-1.35168	-1.14313	-1.65229		-0.110547	-0.355141	-0.393571	0.24841	0.135759	0.048671	0.27177	-0.664886	-0.111711		0.612174	0.200266	-0.296939	-0.0800485	-0.20256	0.61958	-0.21099	0.163629	-0.0985284	-0.495375	-0.535802
Nr2f6	-0.0918132	-0.243598	-0.348541	-0.230834	0.0725754	0.0573357	0.230185	0.237027	-0.140841		-0.554683	-0.679429	-0.451021	-0.0144994	0.0730855	0.205336	-1.57995	-1.25343	-1.95031		-0.469351	9.61041e-06	0.136949	-0.647719	0.410948	-0.0896698	0.0501778	-0.162423	-0.0621492		0.595795	0.528528	-0.164322	0.146383	0.110004	0.927912	0.273015	0.397576	0.450424	-0.109861	-0.386113
Nr3c1	0.121688	-0.0406164	0.12286	0.0225417	-0.0584399	0.106861	0.123601	0.36268	0.365754		0.0696873	-0.00895373	-0.100088	0.624043	0.544434	-0.0234548	-0.523213	0.154175	-0.213182		-0.397258	-0.207467	-0.292508	0.0219419	-0.189405	-0.0360965	-0.21141	-0.0560035	-0.419657		1.03587	0.654342	1.19785	1.02786	1.531	-0.0494207	-0.690006	0.126159	0.907864	0.118087	-0.403643
Nr3c1	-0.00838472	-0.0946483	0.09693	0.054263	-0.0732876	0.151312	-0.411036	-0.0802939	-0.16331		-0.157876	-0.254949	-0.326793	0.208248	-0.0242146	-0.238223	-0.164162	-0.470917	-0.434188		-0.319897	-0.0231437	-0.0154686	0.010923	-0.0627092	0.0627003	-0.202723	0.0818177	-0.265508		0.970579	1.28992	0.270796	0.913341	0.524852	0.119769	-1.25699	0.110805	0.18498	0.136977	-0.198619
Nr3c1	-0.961886	-1.25253	-0.623739	0.0925609	-0.412768	-0.337316	-0.512398	-1.16794	-0.559171		-0.727144	-0.49642	-0.485796	0.416642	0.580093	-0.0674423	-1.01947	-0.446031	-1.2159		-0.536661	-1.5611	-1.26966	0.153634	-0.470507	0.175979	-0.0712345	-1.39971	-1.05898		1.12231	1.07668	0.428757	0.547035	0.675701	1.29914	-0.156942	0.37989	-0.306917	0.119671	-0.39079
Nr3c1	-0.738916	-0.951322	-0.570235	-0.0815985	-0.123025	-0.17576	-0.0847106	-0.4194	-0.184681		-0.771468	-0.553006	-0.565741	0.320788	0.272592	-0.160401	-1.05536	-0.443551	-0.955107		-0.636215	-1.01315	-0.936848	-0.087737	-0.421384	0.106987	-0.0456638	-0.842092	-0.850304		0.905779	0.785741	0.334224	0.373944	0.493947	1.02605	0.0482381	0.142035	-0.129767	0.0515314	-0.354739
Nr3c1	-0.712505	-0.825664	-0.604114	-0.0765105	0.00741487	-0.108805	-0.166361	-0.236807	-0.00233917		-0.426671	-0.0900615	-0.263704	0.0170224	0.132244	-0.0731628	-0.535158	-0.0177303	-0.632788		-0.485384	-0.614594	-0.59848	-0.337803	-0.045375	0.139978	0.0581956	-0.470671	-0.478708		0.799812	0.695531	0.0918323	0.545672	0.162599	0.99845	0.221108	-0.0108594	-0.00160266	-0.120259	-0.385009
Nr3c1	-0.826947	-1.06098	0.0603768	-0.440075	-0.356821	-0.429762	-0.435266	0.0832009	0.359141		-0.021034	0.356446	0.641385	0.542339	0.662051	0.155695	0.565262	0.809304	0.306384		-1.25255	-1.22468	-1.10798	-2.48836	-1.28861	-0.756891	-1.42582	-0.866936	-2.26057		0.327772	0.798836	0.141634	0.143093	0.634201	0.792617	-0.0168882	0.247573	-0.129153	-0.343369	-0.596938
Nr3c2	-0.149879	-0.0255912	-0.136846	-0.283341	-0.278418	-0.137102	-0.0811403	-0.13404	-0.108535		0.0333146	0.00934173	-0.100639	-0.110373	-0.035765	0.00859121	-0.13195	-0.159194	-0.0363634		-0.0813815	0.058155	-0.0649104	0.0841234	0.0841171	0.0550542	-0.202005	0.200511	0.130994		2.01994	-1.38056	1.34835	-0.0209926	0.696337	0.828935	1.25167	0.392233	1.02256	-0.749522	0.663936
Nr3c2	0.0227901	0.292872	0.111257	0.156961	0.14045	-0.0149234	-0.0711297	0.180033	-0.187341		0.0842206	0.0593706	0.12404	-0.0886823	-0.160474	0.0446269	0.147514	-0.392526	-0.0846671		-0.0395427	-0.165938	0.0166182	0.20229	-0.255229	0.0490381	-0.401857	-0.091432	-0.380012		0.256137	-0.321904	-0.38165	-0.282039	-0.0791278	0.150066	-0.0724673	1.56179	0.246566	0.267449	-0.434347
Nr3c2	-1.38737	-1.72375	-1.34825	-0.243938	-0.0127125	0.0564065	-1.59818	-1.79701	-1.54574		-0.861521	-0.630393	-0.154083	-0.186995	0.125262	0.0793711	-1.71693	-1.67087	-1.38775		-1.5628	-1.74026	-1.62611	-0.109335	-0.0415365	0.294977	-0.685202	-0.871621	-1.33619		-1.04561	-0.512713	-1.7497	-1.64406	0.319254	1.04065	-0.604955	-0.464524	-0.523976	-0.781974	-0.714668
Nr4a1	-0.201533	-0.199639	-0.239885	0.280117	0.0801236	-0.00189152	-0.245049	-0.203361	-0.303148		-0.804108	-0.656551	0.998091	0.229588	-2.00229	-1.32756	2.31594	-0.651152	-0.759655		-0.336753	-0.00278076	-0.122135	-0.115606	-0.0127368	-0.0739817	-0.119766	0.241908	-0.185286		0.616205	0.868565	-0.0978208	-0.498396	0.291138	2.01992	-0.230865	2.92086	1.42488	2.2953	2.38962
Nr4a2	0.206687	0.143238	0.0890626	0.0139352	-0.0691628	0.0752945	-0.304335	-0.10106	-0.529914		-0.111192	2.23797	0.57854	-0.431704	-0.0273425	0.035032	0.905009	0.292873	0.0390375		0.659659	1.44276	0.908089	0.378333	0.432459	0.338053	0.154638	0.260778	0.0963501		3.26215	4.8945	2.0712	2.07162	-1.46104	-1.23586	-0.494298	0.178178	1.84203	1.37535	0.0245302
Nr4a2	0.568807	1.04632	1.14769	-0.193595	-0.0833171	0.0599866	0.370752	-0.00825932	-0.0907453		0.290446	4.17081	1.55798	-0.255391	-0.00523554	-0.252299	2.66829	0.473571	0.251698		2.40067	3.07184	1.11835	-0.0669612	0.000858471	0.0897252	0.112037	0.631363	0.0341655		2.44695	4.88537	2.21735	1.42236	0.36269	-3.34574	0.216507	0.539414	0.41951	1.32506	0.135558
Nr4a2	0.205221	0.68846	0.26861	0.231609	0.0601496	0.455668	0.299978	0.219529	0.118891		-0.126918	2.6698	0.314865	-0.275955	-0.254079	-0.0306722	0.964275	0.073089	-0.0784985		1.522	2.26042	1.03939	0.280075	0.433115	0.474008	0.188302	0.26454	0.149248		1.18959	2.5538	1.10265	0.848779	-0.264975	-0.167786	-0.540787	-0.159443	0.348481	0.399438	0.69903
Nr4a2	-0.138169	0.114247	-0.0775787	-0.116	0.0460598	0.0301744	-0.336669	-0.0851218	-0.157074		0.108118	0.157087	0.0696888	-0.098866	0.0311868	0.00858205	0.135092	-0.0589755	-0.0265541		-0.220384	0.0260679	-0.0927125	-0.0845984	-0.241788	0.138786	-0.368766	-0.153081	-0.297753		1.62493	1.70272	0.49835	0.237832	0.350759	0.0121777	-0.261334	-0.0822942	0.251784	-0.922018	-0.616397
Nr4a3	-0.141347	-0.129027	-0.263247	-0.0291777	0.0765993	0.0272045	-0.304313	-0.0175201	0.109397		-0.0509196	0.206928	0.214582	0.00363542	0.13891	-0.0551447	0.144732	0.158851	0.326369		-0.378484	-0.0930002	0.0134199	0.111673	-0.536518	-0.413449	-0.523288	-0.0303561	-0.648294		-0.611827	1.22116	0.946546	-1.3008	0.98279	1.01502	0.726081	1.27169	1.14277	-0.0250556	1.82607
Nr4a3	-0.0417719	0.03844	-0.00252345	0.296136	0.15468	0.358954	0.0196412	-0.0318794	0.0578242		-0.0436516	0.164336	0.0688151	-0.299133	0.0667678	0.228047	-0.0132164	0.0655878	-0.239937		-0.211838	0.0533913	-0.103048	0.237228	-0.0563719	0.0380822	-0.214397	0.104311	-0.19563		1.32661	1.58312	0.452564	0.264684	1.56029	0.39215	0.170192	0.497182	1.49582	0.36265	0.437218
Nr4a3	-0.162819	0.00439236	-0.185309	-0.0718224	-0.0130469	0.0358623	-0.437644	-0.122078	-0.270812		0.16331	0.0951557	0.0814785	-0.00935548	0.252616	0.0971849	-0.0124434	-0.0543165	0.0220866		-0.296703	-0.215234	0.107354	0.191615	-0.0818246	0.264526	-0.112677	0.0189121	-0.391253		-0.24734	0.845957	-0.941118	-0.051826	-0.0948398	1.01091	1.71413	0.818505	0.817459	-1.1848	-0.079141
Nr5a1	-0.197309	-0.0871731	-0.00593356	-0.0573601	0.0421467	-0.0706118	-0.265871	-0.124546	-0.280596		-0.158458	0.0954434	0.0653344	0.253142	-0.0777204	0.124238	-0.0182121	-0.122608	-0.0380521		-0.38256	-0.15962	-0.180266	0.270919	-0.0425271	0.0635378	-0.167093	-0.339712	-0.275183		3.263	2.93206	1.63695	1.30519	0.607072	3.16824	0.548956	0.717878	0.594988	0.899779	0.297439
Nr5a1	-0.296299	0.0410171	0.0334386	-0.434275	0.132518	0.0403834	-0.167414	-0.00889991	-0.267323		0.104773	-0.234649	-0.141913	-0.163695	-0.207535	-0.139962	0.0775958	-0.21747	-0.102971		0.0300789	-0.063156	-0.16317	-0.0471355	-0.200735	0.0149563	-0.0272151	-0.00488092	-0.205528		-0.0181709	-0.47791	-0.0616424	0.662727	1.32612	0.410898	1.52498	-1.78876	1.26105	1.83186	1.35935
Nr5a2	0.250301	0.0314504	0.511177	0.24733	0.118956	-0.13099	0.598969	0.555977	0.730914		-0.205317	-0.597815	-0.528986	0.332855	0.397741	0.0142158	-1.27657	-1.04128	-1.48495		0.246647	-0.2116	0.710294	-0.515698	-0.0752053	0.0572607	0.542683	-0.651001	0.515351		1.652	1.59992	0.903904	1.22728	0.340599	0.685545	-0.183874	0.510784	0.607319	0.448352	0.384917
Nr5a2	0.375475	0.0998192	0.38105	0.266742	0.0957741	-0.311067	0.516267	0.455266	0.899365		-0.0870219	-0.538274	-0.415405	0.0859934	0.336706	0.0593249	-1.23718	-0.885222	-1.11472		0.0530894	-0.153364	0.0245235	-0.197213	0.00701438	-0.0781961	0.440283	-0.331621	-0.0650545		1.56172	1.23725	0.969355	0.902333	0.298695	0.559944	0.0193435	0.0813714	0.0411561	0.372956	-0.11558
Nr5a2	-0.0175736	-0.269267	-0.321995	-0.234195	0.156913	-0.148439	-0.156904	-0.394062	-0.0880132		0.115593	0.0287393	-0.21485	-0.0586465	-0.131938	0.0377385	-0.0289436	0.0439266	-0.0528123		-0.0485819	-0.242254	-0.19971	-0.357663	-0.161192	0.0140291	-0.0585672	-0.423545	-0.143556		0.528797	1.44734	0.491537	0.464776	0.770944	0.350484	-0.285482	0.547926	-0.69424	-1.55438	0.314856
Nr6a1	0.00243635	-0.0354642	0.0143644	0.0198339	0.21805	0.0729092	-0.245095	0.106165	-0.0583404		0.0257284	0.0560362	0.319666	-0.00545969	0.289324	0.142266	-0.0579917	0.16903	0.0880707		-0.608472	-0.192909	0.0927321	-0.224222	-0.114352	-0.227267	-0.340587	-0.141549	-0.267992		0.873001	0.56647	1.05351	-0.263044	1.37333	1.16526	0.28358	1.10814	-0.256693	-0.308431	0.299629
Nr6a1	-0.477212	-0.441393	-0.391468	0.110249	1.09884	0.328516	-0.246562	-0.285393	-0.213014		0.100664	0.142209	0.643009	0.358925	0.217833	0.112415	-0.219448	0.0180215	-0.264175		-0.356692	-0.439813	-0.592434	0.461279	-0.152507	-0.0466643	0.344216	-0.657301	-0.248396		0.475664	0.802087	-0.2594	-0.285663	0.578715	1.49667	0.460967	0.866409	-0.130369	-0.122832	-0.275918
Nr6a1	-0.111901	-0.245604	-0.492	0.214094	0.42334	-0.0334129	-0.0314109	-0.235624	-0.45253		-0.23342	0.110172	0.461324	0.313056	0.332081	-0.0902386	-0.346102	-0.0376651	-0.361578		-0.655836	-0.35919	-0.103378	-0.0330428	-0.102496	0.0707843	0.128773	-0.646701	-0.347474		0.421482	0.905311	-0.403355	0.0525536	0.232646	1.11239	0.67064	0.176617	0.00149012	-0.36897	-0.646055
Nr6a1	0.101794	0.198642	0.0821582	0.102044	0.166859	0.0101388	-0.176132	-0.0452926	-0.0783266		0.280039	-0.095301	-0.0165627	-0.191601	-0.00564212	0.149637	0.0322929	0.0206701	0.0645834		-0.427089	-0.126204	0.143669	0.128751	0.0656508	-0.138404	-0.513661	-0.197177	-0.253661		0.972982	0.0971666	0.214486	0.745995	0.183239	0.908815	0.141597	0.315199	0.284624	0.598954	-0.170248
Nr6a1	0.190486	-0.0364317	-0.00691056	0.100994	0.0197036	-0.110683	-0.0100242	0.07883	-0.296378		-0.0284002	-0.0455504	-0.0602306	-0.159724	-0.156022	0.245364	-0.0432222	-0.0354648	-0.0361576		-0.296558	-0.0613363	-0.122344	0.104062	-0.160214	-0.0382789	-0.0635979	-0.0574946	-0.190294		-3.16031	0.0611869	-0.455547	-1.06589	-1.57536	0.0406097	-0.124887	-2.35382	-0.0050851	-1.97438	-2.8762
Nradd	0.291814	0.347411	0.118346	0.311508	0.172816	0.168581	0.0243027	0.281747	0.229475		0.210642	-0.179804	0.367808	0.168567	0.0860529	0.303328	0.466015	0.476823	0.835164		0.101146	0.327376	0.314726	-0.323982	-0.00705166	-0.0809468	-0.0672252	0.231664	0.333368		0.775104	1.20873	0.846454	0.859977	0.762415	0.359468	0.272206	0.556515	-0.152474	0.460519	0.375947
Nrap	-0.0869316	0.0498623	-0.103137	0.061645	-0.170784	-0.14444	-0.118105	0.0427051	-0.0221976		-0.846416	-0.582502	-1.09516	-1.02714	-0.879004	-1.02724	-0.644876	-0.914708	0.376364		-0.270458	-0.179036	-0.0690149	0.0847348	-0.271435	-0.0814135	-0.480584	-0.305878	-0.146243		3.47537	1.98324	0.797885	1.13853	1.70115	2.58288	2.11876	1.96672	3.53778	1.66945	2.83542
Nrarp	-0.446582	-0.207389	-0.173054	-0.0302957	0.0192897	-0.148057	-0.461538	-0.285046	0.0336086		0.173358	-0.0527441	-0.0896563	-0.320732	0.042339	-0.096114	-0.0764697	-0.0173574	-0.105827		-0.0796886	-0.178562	0.04486	0.0876767	-0.0584201	-0.0456556	-0.0513791	0.165475	-0.151918		2.55461	2.58672	0.0156009	1.9754	2.85652	3.23188	2.08854	3.31836	1.94191	1.77448	1.28601
Nrarp	-0.158995	-0.11129	-0.0342951	0.0248944	-0.0640061	-0.294	-0.229457	-0.184243	-0.00519938		0.320666	0.225994	0.125919	0.273896	-0.218934	0.0381017	0.371067	0.464476	0.0866897		-0.141738	0.045718	0.00248538	0.0301424	0.131934	0.0491958	-0.105093	0.36213	0.0210734		1.03623	0.894636	0.593413	0.317271	0.540051	0.911941	-0.229098	0.651809	0.560219	0.020515	0.512206
Nras	0.05904	0.186681	-0.0302979	-0.279825	-0.207595	-0.127673	0.00530062	-0.0553652	0.32553		-0.38897	0.852061	0.0667118	-0.133991	0.11802	0.025065	1.02947	1.05522	1.39272		0.566272	0.637119	0.403306	-0.23583	0.0402755	0.34455	0.392692	0.206442	0.242035		0.810356	0.882596	0.00373947	0.307327	0.115418	0.568614	0.163222	0.328335	0.409586	0.497005	0.196348
Nras	-0.0624007	0.068547	-0.0717978	-0.125514	-0.104156	-0.0569193	-0.159315	-0.108222	-0.0669977		-0.204937	0.720069	0.10748	-0.0587219	0.181664	0.0601031	0.862717	1.28243	0.821143		-0.326664	-0.102262	-0.123995	-0.128815	-0.184187	-0.0806881	-0.206876	-0.293778	-0.206186		1.17661	0.998673	0.417924	0.730721	0.93097	0.635688	0.510872	0.953263	0.604858	0.666015	0.353149
Nras	0.00610529	0.0327643	-0.209405	-0.174019	-0.0896948	-0.0122295	0.0427948	-0.230807	0.142571		-0.369202	0.371973	-0.220049	-0.330659	0.0230072	-0.141933	0.697154	0.67926	0.988872		0.963837	0.330486	0.154545	-0.388926	0.341063	-0.07411	0.649251	-0.688922	0.635774		0.252774	0.545418	-0.425844	-0.125936	0.0513585	0.409677	0.0923684	0.131149	0.247408	0.240099	0.00995152
Nrbp1	-0.06142	-0.0895784	-0.103102	-0.0131554	0.107016	-0.201112	-0.0395387	-0.198317	-0.135802		0.0855766	0.162269	0.1328	0.0337081	0.060895	0.0893493	-0.0469565	0.0922806	-0.0164436		-0.200947	-0.263032	-0.283433	-0.124587	-0.222817	-0.220675	-0.358707	-0.28385	-0.0325782		2.55521	0.118	1.57553	1.61713	-2.62982	1.7623	1.96329	0.236491	2.22327	0.567169	1.5131
Nrbp1	0.674284	0.446423	0.351577	-0.0654703	0.0418422	0.0344451	0.624482	1.0251	0.661793		0.0202378	0.472825	0.0578821	0.0747923	0.198743	0.0402174	0.791636	0.775801	0.607205		0.519196	0.753677	0.857968	-0.136705	0.527462	-0.0241479	0.303825	0.385572	0.30824		1.06058	0.705993	0.541206	0.890586	0.318605	0.54177	0.313243	0.506298	0.602987	0.631757	0.264603
Nrbp2	-0.196189	0.0528912	0.0215344	0.541933	0.604481	0.508232	0.647507	0.283053	0.248875		1.31983	-0.117781	0.563226	0.453534	0.249906	0.0884863	-2.42714	-2.64611	-1.91715		-0.659845	-0.0555646	-0.301729	0.626125	0.656184	0.305593	0.249792	-0.117859	0.568094		0.596246	0.162867	-0.216704	0.536381	0.219878	1.14415	0.47472	0.600975	1.03426	0.833501	0.416343
Nrcam	-0.0761694	0.0677238	0.00177366	-0.0720177	-0.0281515	0.00614252	0.0361878	-0.0627663	-0.0772826		-0.0488745	0.213326	0.0298309	-0.148805	-0.26039	0.510617	-0.0290988	0.0647233	0.110503		-0.422671	0.0549422	-0.0207892	0.07424	-0.11428	-0.144009	-0.314531	0.142025	-0.174163		1.84672	1.60405	1.50066	2.11384	2.41194	2.24915	0.320909	0.866889	0.407934	2.10013	-0.0914489
Nrcam	-0.115966	0.0273638	-0.0615785	-0.0649128	-0.343614	0.0892626	-0.259664	0.086064	-0.266313		-0.209253	-0.0882296	-0.0351106	0.110835	-0.0347524	-0.0746362	0.00660099	0.0422428	0.00929155		-0.26303	-0.0219771	-0.113962	0.0652485	-0.00486826	-0.17632	-0.0334334	-0.0576281	-0.0290044		0.203478	3.69282	1.36092	0.48663	1.42948	3.55261	0.218116	4.1646	3.17381	1.26999	1.67371
Nrcam	0.235766	0.0293115	0.0775319	0.295536	0.162713	0.261514	0.0926663	0.095634	-0.138477		-0.011768	-0.0950728	0.0319666	-0.125067	-0.0549268	0.124339	0.12986	0.00526555	0.073205		0.0366708	-0.166524	-0.163034	0.313818	-0.0164187	-0.12156	-0.372251	0.090832	-0.170868		1.80425	0.509552	-0.867703	0.656433	-0.0642414	0.891545	-0.786925	0.740737	-0.421189	-0.84126	0.689698
Nrcam	0.124684	0.00465365	0.0623812	0.150037	0.0214257	0.400938	0.0693797	-0.0790878	-0.151842		-0.0705973	-0.298071	-0.140326	-0.0624219	-0.0624219	-0.0598714	-0.0927916	-0.0631476	-0.123481		-0.184327	-0.0910647	-0.0552299	0.0166397	-0.19719	0.0221376	-0.3548	-0.169638	-0.0624033		0.0729321	1.19399	0.600989	0.234709	-2.25956	-1.29997	1.48303	-0.712578	0.761599	-1.09466	-1.50785
Nrd1	0.718917	0.883215	0.666479	0.143109	0.0982027	0.274496	0.263968	0.135112	0.545857		0.98294	1.4597	0.892197	0.101744	-0.00666363	-0.30292	1.36461	1.38069	1.23912		1.05651	1.11596	0.683724	-0.0623214	0.0692558	0.149541	0.239478	0.0122893	0.203943		1.14039	1.1759	0.241458	0.47653	0.139377	0.716884	0.27549	0.995639	0.816594	0.66027	0.479076
Nrd1	0.253728	0.391637	0.0123468	-0.055827	-0.110316	-0.123307	-0.0238917	0.0616802	0.037396		0.33934	0.373484	0.069965	-0.0753329	-0.238083	0.0157899	0.189929	0.25373	0.115199		0.810339	0.552976	0.321827	0.322066	0.204516	0.108544	0.119995	0.268435	-0.00733645		1.42733	1.29256	0.566874	0.4228	0.749629	0.809051	0.104977	1.06367	1.15492	0.497475	0.624416
Nrd1	-0.232497	-0.143298	-0.147225	0.0686091	0.105451	-0.0892349	-0.182066	-0.55041	-0.378391		0.507438	-0.00783254	0.229779	0.0275849	0.285659	-0.141273	-0.434333	-0.278617	0.0394768		0.346019	-0.0598719	-0.266663	0.499981	0.0267102	0.255337	0.172266	0.180173	-0.0507173		0.969087	0.290452	-0.153828	0.220444	0.0895374	0.609803	0.104958	-0.264114	0.0332044	0.211637	-0.29755
Nrf1	0.405578	0.335646	0.23791	-0.023184	0.257312	0.268695	1.11151	0.587979	0.817534		-0.20855	0.62889	0.234863	-0.0182283	-0.15746	-0.0577618	-0.0197762	0.153782	-0.490273		-0.00639608	0.073732	0.148358	-0.300998	-0.110513	0.0925483	0.049311	0.149904	0.29564		1.75543	1.72102	0.644291	1.34071	-0.750168	0.670069	0.824584	-0.199073	0.531498	0.0682695	-0.757794
Nrf1	0.785054	0.755745	0.650087	0.130693	0.178873	-0.0192185	1.08583	1.01941	1.61236		0.350312	0.837257	0.467445	0.258887	0.347619	0.0479632	0.874525	1.23014	1.13251		0.93564	0.719375	0.372577	0.30281	0.394946	0.0891075	0.691851	0.39121	0.580612		1.05037	1.31326	0.425453	0.658171	0.306002	0.223472	0.0240382	0.25108	0.0796499	0.216575	-0.00658928
Nrf1	0.408066	0.317335	0.338195	0.0741542	-0.292431	0.208902	1.18195	1.20243	1.14003		-0.0969559	0.500259	-0.0833723	-0.218011	-0.166374	0.0951046	0.56527	0.847595	0.813668		0.596048	0.370212	0.303026	0.35367	0.0526284	0.108935	0.913643	0.118949	1.00425		0.939051	0.746825	0.042404	0.225161	0.387367	0.713769	-0.281493	-0.0412831	0.453729	-0.0286297	0.155492
Nrf1	-0.364061	0.0390008	0.102461	-0.149677	0.108108	-0.189466	0.181314	0.209528	0.347719		0.161038	0.324934	0.243279	0.232597	-0.11393	0.14293	0.489068	-0.0374428	0.173761		0.542477	0.665329	0.389337	0.284293	0.978054	0.033539	1.06982	-0.231916	1.61237		0.997054	1.29421	0.308171	0.240999	0.326229	1.06448	0.806283	0.435109	0.546985	0.0651793	0.217897
Nrf1	-0.153268	0.111762	-0.0557617	0.0441833	0.189895	-0.213754	-0.0526801	-0.0263593	0.220718		-0.085083	-0.131901	-0.0634971	3.19087e-05	-0.342179	-0.236158	-0.0162287	-0.165985	-0.016873		-0.250339	-0.1243	-0.0886308	0.106822	0.249257	-0.383658	0.255504	-0.44925	1.37676		-0.394496	1.31862	-0.461619	0.863153	0.572388	1.12	0.400716	0.421598	0.380995	0.233606	-0.500167
Nrg1	0.29074	-0.247366	-0.0700772	0.0741106	0.210822	0.534978	0.240649	0.301132	0.441091		-0.152831	0.356976	0.0349277	-0.210684	-0.109671	0.0324348	1.36536	2.20162	1.18129		0.474177	0.00571943	0.212766	0.283146	-0.144653	0.161039	0.191981	0.864425	0.160976		4.41668	5.47106	3.75006	3.89489	-1.61382	0.602525	-0.341868	2.20713	3.00407	1.41043	-1.17699
Nrg3	-0.184407	0.123827	-0.0974726	0.0313545	-0.155736	0.140375	-0.0198215	0.157556	-0.000366394		-0.046026	0.124928	0.110407	-0.214444	-0.137953	-0.184432	0.022683	0.288107	0.171237		-0.381803	-0.0447345	0.0507042	-0.0843	-0.19574	0.0195808	-0.410424	-0.00422135	-0.451877		1.17127	1.54952	1.88836	2.2657	1.65182	-1.1319	0.601082	1.94246	2.21096	1.49349	0.703611
Nrg3	0.0466276	-0.0509379	-0.171455	-0.0572702	-0.0485605	0.22122	-0.0575761	-0.0285812	-0.194507		-0.0579226	-0.00162494	0.014527	-0.211883	0.342524	0.00572268	-0.0117945	-0.0202604	0.0058391		-0.233861	-0.0390716	-0.193091	0.266923	-0.00684666	-0.0023147	-0.239552	0.0427268	-0.0250563		0.416888	1.53136	-0.393532	0.946351	1.55751	2.11344	0.846397	-0.667294	0.892365	2.71478	1.46173
Nrg3	0.0492184	-0.35118	-0.0554301	0.247593	-0.0144346	0.0222514	-0.236632	0.0490143	-0.308012		-0.119014	-0.29877	0.0617276	-0.182283	-0.0572103	-0.200304	-0.0684184	-0.228207	-0.24622		-0.200253	-0.178479	-0.209365	0.212292	-0.0565237	0.0795551	-0.331527	-0.0847586	-0.173553		2.24383	-0.460564	-1.31428	-1.28235	-0.49559	1.62383	2.59915	2.07682	1.71389	3.21885	1.96144
Nrg3	-0.23836	-0.17837	-0.0954424	-0.0915926	-0.0881626	-0.145226	-0.24903	-0.069461	-0.0656112		-0.144266	-0.321803	-0.116064	0.0941394	-0.212679	-0.0710984	-0.0380892	0.0995139	0.0240215		-0.0222198	0.0421177	-0.106221	0.0939179	0.0199959	0.167037	0.0416967	0.00957338	-0.0306655		0.312774	0.672686	0.95348	-0.375128	-0.95549	1.32767	1.29384	-2.34513	0.240847	0.0817723	0.782889
Nrg3	0.0540109	0.0694998	-0.0427189	-0.0173505	0.124609	0.0390747	0.0219385	-0.0487931	-0.0427383		-0.0132056	-0.0386708	-0.105026	-0.0338864	0.123642	-0.01597	-0.0218806	0.0802964	-0.0468884		-0.116267	-0.169668	0.178757	0.0538963	-0.0871896	0.0992677	-0.0172998	0.233273	-0.00608326		-0.469208	2.36139	0.337605	-1.30319	-1.00189	-2.29424	2.08898	-1.12135	-1.57969	-0.272309	2.61286
Nrg3	0.0564362	0.0918623	-0.0069472	0.264273	-0.0943273	-0.00438498	0.0723365	0.127129	0.0197323		0.0939427	0.0248658	0.221689	0.282384	0.446489	0.347284	0.00651972	0.265107	0.0688675		-0.159363	-0.0653898	0.0975744	-0.122612	0.00636742	0.116532	-0.292831	-0.0695775	-0.138141		-2.03385	0.279207	-2.84998	0.0759527	-1.25545	-0.740932	-0.807226	-1.28989	-1.87865	-3.7726	-0.44915
Nrg3	-0.147797	-0.373475	-0.0166214	-0.132163	-0.0342856	-0.175145	-0.325591	-0.0728922	-0.14459		-0.181465	0.0857375	0.0681636	-0.29975	-0.0425597	0.0138895	-0.172029	-0.263103	-0.17355		-0.0851113	0.0312226	-0.207602	0.0312226	0.0655508	0.148284	-0.133281	-0.32355	-0.222343		0.28227	-0.332785	-2.3356	-3.26751	-3.23044	-3.48827	-2.05809	0.942454	-2.23058	-2.82001	-2.48828
Nrg4	-1.55518	-1.74884	-1.68528	0.521699	0.235688	0.513694	-2.14838	-1.55216	-1.97756		1.04422	0.130842	1.15428	0.344548	-0.157948	0.0100402	-1.02299	-0.655834	-0.67732		-2.55294	-2.07492	-2.46083	-0.383171	-0.197081	-0.164442	-2.68891	-2.58955	-2.47472		-0.598062	-2.00799	-1.31484	-0.786072	0.313929	0.411314	-0.421716	1.15162	1.20011	1.01855	0.727924
Nrg4	-1.25368	-1.74361	-1.4647	0.893375	0.250928	0.0767707	-1.54985	-1.54515	-1.4286		0.984077	-0.131646	0.701592	0.0849568	0.352253	0.126383	-0.921782	-0.924395	-0.451021		-2.08837	-2.24256	-2.45968	0.749702	0.289018	0.354736	-2.52955	-2.01764	-1.97955		-0.696753	-1.6702	-1.1882	-1.09886	0.07494	0.409657	-0.0476171	1.6251	1.71637	1.21989	1.23319
Nrgn	0.10887	-0.10176	-0.175336	-0.149944	-0.18998	-0.0636976	-0.101839	-0.0680166	-0.217576		-0.120154	-0.0161064	-0.0619202	-0.309277	-0.0723316	0.345915	-0.0926067	-0.36737	-0.0279231		-0.311608	-0.113226	0.254518	-0.106689	-0.227273	0.0296362	-0.12596	-0.09029	-0.0913263		0.704286	-0.487394	0.122576	-0.174628	0.0687959	0.418959	0.00226483	0.0197716	-0.776005	0.210872	0.178887
Nrip1	0.563299	0.314733	0.446756	0.654107	0.397985	0.44638	1.63806	0.75111	1.08733		-0.280601	1.09809	0.0970384	0.214291	0.281876	-0.271961	0.675939	0.966779	1.11344		1.77002	0.630064	0.905661	-0.51882	1.61466	-0.315792	1.40454	0.889257	2.44368		1.29279	1.60277	0.789684	1.14204	0.446854	1.04529	0.0968145	0.794135	0.582505	0.686951	-0.0573372
Nrip1	-0.123564	0.0925927	0.116133	0.22149	0.330397	0.094933	0.0926972	-0.061488	0.525576		-0.134941	0.292401	-0.171279	0.0861151	0.117829	0.375823	0.454865	0.111501	0.304924		0.127265	0.0980607	0.335267	-0.025244	0.429149	-0.216378	0.261932	0.037743	0.871031		-0.103162	2.08118	0.243567	1.93924	0.587517	2.4535	1.60765	1.73198	1.78298	1.63866	0.761641
Nrip1	0.3645	0.367426	0.507269	0.477426	0.182757	0.403615	1.066	0.919933	1.0714		-0.465985	0.757796	-0.0388853	-0.0769116	0.0219647	-0.426265	0.460382	0.795811	0.866393		0.413836	-0.0527227	0.0612022	-0.413243	0.88251	0.0515474	0.475634	0.25068	1.38734		1.48143	1.70596	1.0984	1.4437	0.160851	0.949615	0.242564	0.781093	0.647213	0.896117	-0.178496
Nrip1	0.443882	0.240815	0.389456	0.0390373	0.377763	0.393984	1.7477	0.972328	1.4577		-0.498457	1.05357	0.0370951	-0.146565	-0.137434	-0.433414	0.828317	1.3163	1.04207		0.226692	0.120133	0.308687	0.0924132	-0.128922	0.615103	0.875733	0.71967	0.552261		1.57479	1.85214	1.04099	1.24812	0.272218	0.496577	0.206119	0.529075	0.462384	0.145619	-0.402716
Nrip1	0.138704	0.114724	0.484041	0.156207	0.108706	0.130179	0.321815	0.314012	1.23139		0.0251289	0.123041	-0.0657668	-0.0144587	-0.149139	-0.243388	-0.0946961	0.231937	0.158888		-0.320686	-0.0617378	-0.0132634	-0.289179	-0.226265	-0.136028	-0.304487	0.190665	-0.305953		1.71301	1.70355	0.411082	0.651737	0.46036	-0.294454	-0.889163	0.484777	-0.225825	-0.371964	-0.640071
Nrip1	0.109697	0.195643	-0.215323	-0.0608228	0.205382	-0.0147967	-0.0366378	-0.031516	0.0254748		-0.145631	-0.0265175	-0.13383	-0.156961	0.126931	-0.300651	-0.222376	-0.0791746	0.222184		-0.00722287	-0.00391689	-0.0811413	-0.0594549	-0.0860748	0.240901	0.018395	0.0194421	0.032053		1.14374	0.0952921	0.285808	0.511336	0.500634	0.336818	-0.110692	0.22867	-0.137427	0.350841	-0.360304
Nrip1	-0.134356	0.00502827	-0.31103	0.340476	0.140772	-0.0793259	-0.301379	-0.18003	-0.306185		0.26943	0.109103	0.308577	0.164095	0.0580771	0.283713	-0.00983749	0.162307	0.0811978		-0.451446	-0.243831	0.209921	0.0670256	-0.191718	0.0158397	-0.412135	0.108984	-0.25093		-0.121319	-0.977674	-0.154063	0.541784	-0.679153	-0.916492	0.403763	0.629324	0.746714	0.958513	-1.0198
Nrip2	0.22988	0.601701	0.350683	-0.264496	0.0352802	-0.344821	0.949295	0.22988	0.765197		0.197224	0.137187	0.177534	-0.109455	-0.0293466	0.149851	3.31613	3.15106	3.07375		0.233372	0.610513	0.308615	-0.204684	-0.461691	-0.233666	0.486968	0.340158	0.4191		-0.613488	1.23888	-0.819629	-1.43917	-1.39964	-1.32408	-1.22737	-0.906544	-0.377766	0.341533	-0.350368
Nrip2	0.144826	0.25759	0.153718	0.371058	-0.00855905	0.149859	0.398367	0.2447	0.562637		0.366899	0.150037	0.483905	-0.0978406	-0.0903346	0.206209	2.83773	2.70961	2.61975		-0.19841	0.168418	-0.124239	0.20835	-0.295039	0.0506025	-0.164116	0.560227	-0.119276		-0.0909436	2.43556	0.885644	0.966042	0.476359	1.73005	1.34303	0.677967	0.697316	1.74755	0.828248
Nrip2	0.551419	0.933602	0.302348	0.134243	0.0755216	-0.0250376	0.327311	0.221043	0.62094		0.107626	0.474798	0.689886	-0.843815	-0.49276	0.501386	1.71096	0.717361	0.504686		0.0263959	0.175415	0.634083	-0.454701	-0.688702	-0.378444	-0.0757832	0.212948	-0.14072		0.657732	1.07639	-0.294514	1.16586	0.966994	0.416101	-2.31968	0.652517	0.0275799	1.99733	0.740683
Nrip3	0.0566055	-0.114865	-0.136611	-0.0885353	-0.0120718	0.0965207	0.111027	-0.0027803	-0.130297		-0.089359	-0.359689	0.123395	-0.119872	-0.212092	-0.149451	-0.0168363	-0.108863	-0.247113		-0.0306358	-0.0173331	-0.00138984	0.13726	-0.0317621	-0.0353747	-0.0640566	0.28799	0.0234057		1.03376	1.04406	1.12828	3.09924	0.64976	0.135225	-0.458797	3.13053	3.36516	1.2696	0.513495
Nrip3	-0.145221	-0.0408825	-0.155808	-0.117463	0.22666	-0.209333	-0.268918	-0.159009	-0.227422		-0.0873222	-0.302594	-0.153902	0.0657089	-0.0453018	-0.223465	0.00833196	-0.264999	-0.33338		-0.2371	-0.247149	-0.288319	-0.0573256	-0.300986	-0.143793	-0.356424	-0.274431	-0.223026		1.95162	-0.0804863	0.708558	-2.04189	1.11913	1.21386	1.22113	1.30699	-0.903986	1.38559	0.222476
Nrip3	0.020892	0.21807	-0.212412	-0.212101	-0.102684	0.0180966	-0.225786	0.0451612	-0.0161346		-0.0331699	-0.0849742	0.171595	-0.142282	-0.182473	-0.274558	0.0426308	-0.0135884	-0.1185		-0.127728	-0.18942	-0.00676222	0.123644	-0.289129	0.204464	-0.276219	0.147287	-0.19235		0.670569	-1.85692	-2.26604	-0.485937	0.320411	0.402265	0.96194	-1.31026	-1.84974	-0.519169	-1.97683
Nrk	-0.393553	0.00919756	-0.0375766	-0.213631	-0.188103	0.0346853	-0.0427898	-0.152393	-0.0989308		-0.128683	0.279109	0.133655	0.0314852	-0.0414444	-0.0440192	-0.105185	0.0198581	0.0407602		-0.0668277	0.0398238	0.0518436	0.0931119	0.0443524	0.0622418	0.037596	0.257415	-0.00125494		3.72268	-0.704119	3.42748	2.50319	2.75763	-1.95249	-1.12576	-0.383818	-0.40155	-0.552145	2.83388
Nrk	0.0301832	-0.261178	-0.0155669	0.111499	-0.0143696	0.137196	-0.10905	0.00394724	0.00769186		0.185133	0.0406356	-0.0923918	0.0286373	0.0450465	-0.156012	-0.0507785	0.0876254	-0.140305		0.164386	-0.099382	0.343595	0.20957	0.0775615	0.0309185	0.0528823	0.0169292	0.00297131		-0.554382	0.788658	0.0293256	-0.571814	0.60032	1.0583	0.466713	-2.80111	-0.655473	0.557299	0.142818
Nrk	0.132295	-0.116763	-0.00287184	0.0819152	0.0871345	-0.158374	-0.0104827	0.158828	-0.000857497		0.142294	0.0134763	-0.0794831	0.0936469	-0.0331336	0.133356	-0.0584467	0.0968229	0.188042		-0.285286	-0.0599648	-0.275766	0.0595678	0.0636545	-0.0536265	-0.0848455	-0.0673283	-0.152889		-0.135304	-0.0775701	-0.218856	0.500073	-0.0359453	-0.601511	0.157728	0.789329	-0.0804831	-0.428699	-1.18094
Nrl	-0.294381	0.0850329	-0.277687	-0.0418387	0.147233	0.0286352	9.49796e-05	-0.380796	-0.356887		-0.428918	-0.324149	-0.205948	-0.252298	-0.246118	-0.185749	-0.499723	-0.715733	-0.43473		-0.547298	-0.0117162	-0.159252	-0.0564098	-0.221025	0.104102	-0.429221	-0.274171	-0.547298		-2.83104	-2.17735	-3.59702	-1.74016	-1.60106	-1.768	0.288343	0.462519	-2.78939	-0.807004	-1.63508
Nrm	-0.193937	-0.291241	-0.495696	-0.0539351	-0.128041	-0.147104	-0.271058	-0.133458	-0.379009		0.152819	-0.103146	-0.0791908	-0.277474	-0.314261	0.263206	-0.829349	-0.291265	-0.294408		-0.355192	-0.127337	-0.187643	0.320569	0.0720133	0.233986	-0.0966892	-0.200183	-0.120699		1.08222	0.66646	-0.09694	-0.456845	0.885286	1.09544	0.0882728	0.0245881	-0.637089	-0.0112667	-2.60697
Nrm	0.104892	0.0186093	-0.133078	-0.129643	0.135745	-0.0889347	-0.198581	-0.172194	-0.019497		0.317422	0.0558486	-0.0778636	0.0155741	-0.141429	-0.0630588	-0.0534526	0.15822	0.21767		-0.0929182	-0.0729773	0.019625	0.0105909	-0.0527344	0.166131	-0.0511564	-0.0227713	-0.120299		-2.58201	0.814162	-0.943747	-2.06126	-2.06606	0.853956	0.693494	2.03741	0.616152	-0.494892	-0.832532
Nrn1	-0.224954	-0.396101	-0.224996	0.153622	0.122293	-0.261159	-0.481758	-1.00242	0.0349561		-1.30337	-1.2686	-0.809843	0.568311	0.298329	-0.239175	-2.23806	-2.46985	-3.16925		-0.654232	-0.833828	-0.532647	-0.0476341	0.0961374	0.0555461	0.109163	-0.415657	-0.312787		-0.0154549	0.327006	-0.371333	0.0345822	0.687154	0.747313	0.0750969	0.608708	0.606941	0.224431	0.153961
Nrn1l	-0.0151616	-0.174761	-0.178601	0.148054	-0.0196847	-0.118536	-0.127033	-0.140369	-0.356001		-0.0374593	-0.357916	-0.136908	-0.123902	0.0150049	-0.120862	-0.301045	-0.272876	-0.14886		0.0106432	0.094264	0.136223	0.263017	0.0408543	0.172178	0.17879	-0.0969229	0.0583979		0.916727	-0.48455	-0.0520921	0.743369	0.671764	0.49231	0.797528	1.04524	-0.0615643	0.54504	-0.339755
Nrp	0.757444	0.869299	1.0965	0.0683061	0.113304	-0.46099	1.06854	1.04445	1.41009		0.222115	-0.0592438	0.106781	0.0365163	-0.186321	-0.212631	0.885714	0.268819	0.774393		1.57726	1.05199	1.54928	0.87443	0.624064	0.516941	1.30048	1.00016	1.97852		1.69571	2.10688	1.07596	1.76148	0.834211	1.80974	0.711676	0.755457	1.16996	1.07348	0.519694
Nrp1	-0.876824	-0.859057	-0.656108	0.781683	0.0118397	0.00209739	-0.935552	-0.968288	-0.733972		0.260532	0.248831	0.379334	0.0915181	0.0382243	0.782698	0.303353	-0.684098	-0.340207		0.404142	0.370512	-0.176099	0.208772	1.7907	-0.228178	1.03	-0.265625	1.08902		-0.0300333	-0.00112092	-0.8026	-0.893951	0.598487	1.53918	2.08366	0.540428	0.358597	0.599581	0.12395
Nrp1	-1.69068	-1.69131	-1.69608	0.142792	-0.211375	0.128634	-1.8102	-2.31955	-1.64361		-1.02104	-0.652857	-0.460289	-0.485001	0.117908	0.220276	-1.14162	-0.914185	-1.44026		-0.0533949	-0.492212	-0.772644	0.142058	1.46912	0.431144	0.27546	-0.929274	0.743693		-0.96364	-1.0087	-2.20373	-1.57029	-0.0247281	0.936089	0.436927	-0.522746	-0.344627	-0.395776	-0.782902
Nrp1	-1.88717	-1.88197	-1.4206	0.270433	-0.491348	-0.109876	-1.8313	-2.41959	-1.33709		-1.39484	-0.715785	-0.503741	-0.0280934	0.0890042	0.180132	-1.28909	-0.964203	-1.49716		-0.831772	-1.04534	-1.61924	0.280811	-0.01453	0.664592	-0.536932	-0.695675	-0.974404		-0.845175	-0.637361	-1.55578	-1.74616	-0.0707189	0.41218	-0.0160315	-0.631645	-0.460327	-0.581361	-0.625019
Nrp1	-1.70062	-1.81311	-1.79747	0.278984	-0.224843	-0.12094	-1.87849	-2.23105	-1.73588		-1.43976	-0.856962	-0.650968	-0.291411	0.0311915	0.303448	-1.40003	-1.18054	-1.70645		-0.509412	-0.765509	-1.52089	0.110826	0.41291	0.224555	-0.424579	-1.2884	-0.197638		-1.23194	-1.02221	-2.12696	-2.09118	-0.0124746	0.651991	0.118954	-0.709875	-0.428539	-0.578816	-0.758413
Nrp2	0.0645488	1.45717	0.980448	0.331184	0.137414	0.189776	1.57641	0.334061	2.28076		0.0456164	-0.276163	-0.145623	0.0240197	0.0852067	0.14608	-0.101807	0.172692	0.33025		1.34804	0.892498	1.16185	0.319436	0.777395	0.236732	2.29631	0.807223	2.41892		1.33089	1.50667	0.330757	0.681527	1.01088	1.62811	0.320589	0.891496	1.27	0.000588099	-0.421898
Nrp2	0.155996	0.268728	0.248964	0.0172913	-0.169686	0.148474	0.486967	-0.206301	0.668987		0.049033	-0.146504	-0.101244	0.0149379	-0.0555861	0.168888	-0.181444	-0.220865	-0.26313		1.18174	0.573923	0.0393704	0.0439221	0.352298	0.0111634	2.38698	0.0652832	2.38438		0.288513	1.67535	0.227427	1.29386	1.35124	2.06811	0.453334	0.482722	1.09053	0.919246	0.0994956
Nrp2	-0.167384	1.24316	0.86731	0.329748	-0.124934	0.228686	1.27285	0.101798	2.10162		-0.275674	-0.617233	-0.403066	-0.124117	-0.104551	-0.139324	-0.339016	-0.387262	-0.165516		1.1887	0.435473	0.767958	0.0174375	0.112378	0.260015	2.02211	0.549461	1.41682		1.01882	1.79885	0.704321	1.04135	0.849218	0.964319	-0.0545893	1.14686	0.914591	0.192425	-0.363216
Nrp2	-0.246993	2.08467	1.48593	0.76193	0.110417	0.435439	1.15181	-0.106301	2.80484		-0.350828	-0.532031	-0.334741	0.189144	-0.267389	-0.0761922	0.0659693	-0.301731	-0.116874		1.25447	0.93484	0.755778	-0.153245	0.314644	0.384968	1.67353	0.329438	1.21036		0.533672	2.09361	0.428635	0.6766	1.25386	1.66888	0.0181173	0.691365	1.15556	0.224842	-0.292022
Nrp2	-0.0122163	0.128786	0.159428	0.178786	0.202738	0.170369	0.061723	0.210253	0.308744		0.121378	-0.0785361	0.108672	-0.028778	-0.261873	0.350505	-0.0685021	0.205204	0.0736419		0.424722	0.662938	0.149829	-0.0309776	0.444144	0.102434	0.998377	0.421133	1.35458		0.627408	0.812371	-0.349702	0.187853	0.0556838	0.25225	0.207106	0.0331175	0.0173622	-0.327455	-0.957103
Nrsn1	0.145313	-0.220569	-0.164665	0.14746	0.0851264	0.0343142	-0.252984	-0.0595217	-0.356853		0.147805	-0.123103	-0.214604	0.0147208	-0.135797	0.140947	-0.164807	-0.106404	-0.136546		-0.288587	-0.289148	-0.370348	0.0741666	0.0216012	-0.0328647	-0.35348	-0.223588	-0.333062		1.34762	3.8261	0.111913	-1.13072	3.44941	2.98978	3.83132	0.414191	2.81163	2.6967	3.19233
Nrsn2	-0.0742581	-0.117511	-0.411287	-0.116909	-0.123004	0.0937598	-0.33758	-0.131848	-0.295845		-0.0602758	0.123027	-0.00532436	-0.199641	-0.034221	-0.00441904	-0.177249	0.110199	0.173627		-0.579527	-0.373978	-0.18093	-0.165936	-0.0129384	0.0630746	-0.345018	-0.0702105	-0.403418		2.55347	1.82399	1.10712	1.56593	2.20719	1.99317	0.626463	-0.771248	2.69737	-0.664189	0.969759
Nrsn2	0.173901	-0.103152	-0.100241	0.0574638	-0.298135	-0.117362	-0.0754097	-0.01552	-0.10726		0.0650997	-0.188201	-0.045125	0.0309308	-0.0483901	-0.0745	-0.0389024	0.105646	0.072568		-0.0542485	-0.068946	0.0985362	0.036934	0.113395	-0.100338	-0.448851	-0.00434786	-0.318466		0.351582	-0.703016	0.375691	1.44595	0.0418394	2.09981	-0.10695	-0.0140423	-0.499507	1.98683	0.0549811
Nrtn	-0.213599	-0.0602195	0.0546161	0.0943503	0.0711668	0.0258998	0.0544434	-0.194211	-0.134352		0.123191	0.218812	0.380886	-0.161142	-0.00459884	0.00513608	-0.00922745	0.129925	0.041335		-0.471146	-0.211152	0.00280468	-0.143412	-0.0910176	-0.0954452	-0.299552	0.248256	-0.092418		2.58691	1.82869	1.49159	1.75319	-0.0257671	1.6778	1.44977	0.25504	0.331598	0.00844756	1.78041
Nrxn1	-0.155925	0.0578043	-0.0870964	0.387778	0.0657737	0.24862	0.0151536	0.203746	-0.12791		0.0683289	-0.1748	0.0683289	0.096946	0.0903378	0.135374	-0.0383789	-0.0277478	0.00048033		-0.00998155	-0.142283	0.0800067	0.195123	-0.00349509	0.0603427	-0.0954544	0.173094	-0.0180229		1.38154	0.22838	-0.288542	0.0631624	1.30123	3.91242	0.00812217	4.01828	0.457656	2.06944	1.89749
Nrxn1	0.123273	0.223586	0.00927943	0.020386	0.00536679	-0.0240953	-0.0142284	0.126323	-0.0496256		0.344255	0.112733	0.0649743	-0.139356	0.0736174	0.178652	0.0800035	0.174425	0.230007		-0.200416	0.100231	0.0746376	-0.0749348	0.00344499	0.00558743	0.370345	-0.0563928	-0.147596		0.423698	0.845976	-0.510846	0.109671	2.37899	0.336509	2.02581	1.81446	3.13043	0.814078	0.862614
Nrxn1	-0.197336	0.1701	-0.200646	0.0572396	0.148841	0.0674444	-0.125121	0.0162948	-0.106924		0.166404	0.371901	0.703655	-0.0564059	-0.0044903	0.310663	0.46317	0.465078	0.210042		0.0604835	-0.276882	0.121249	0.0801469	-0.635304	0.0540448	-0.261741	-0.188844	-0.615876		0.227536	1.23863	2.31318	1.359	1.89338	-0.185256	1.31751	0.739014	0.459257	2.14066	0.49054
Nrxn1	-0.0430839	-0.356132	-0.144172	-0.195152	0.152818	-0.256408	-0.0463264	-0.0220875	-0.190245		0.110418	0.255716	0.431849	-0.0122231	0.321648	0.37282	0.136256	0.141254	0.0497302		-0.0442634	-0.230518	-0.150348	-0.0323047	-0.342252	0.0329805	-0.174127	0.178682	-0.55469		1.58513	2.53368	-0.422208	-0.0572568	0.35295	-0.025974	0.250531	1.17341	0.769723	0.885208	1.4804
Nrxn1	-0.636627	-0.374816	-0.255486	0.0144377	-0.400424	-0.0460553	-0.176451	-0.716258	-0.0471345		-0.0648848	0.127214	0.136767	0.0219563	-0.0120761	-0.167411	0.273507	0.193349	-0.253143		0.591189	0.162388	-0.251425	0.312857	0.265185	0.282895	0.422151	-0.845265	0.430752		0.9452	1.05782	0.479251	0.477628	0.422052	0.452542	0.348475	0.819477	1.15246	0.803953	0.2975
Nrxn1	-0.141245	0.147714	-0.0504503	-0.0239204	0.19462	0.0614418	0.0647095	-0.00827174	0.157892		0.0570415	-0.14144	0.130565	0.243934	-0.127825	0.125101	0.0266441	0.0205004	-0.0380145		0.261668	0.108897	-0.169049	-0.0254584	0.342894	-0.0791314	0.0508615	-0.172606	0.421432		0.729885	0.934328	0.303394	0.108867	0.757874	1.32209	0.128737	0.353574	0.723372	0.6891	-1.96634
Nrxn1	-0.0269248	0.277955	-0.0442193	0.0914422	-0.0671962	-0.227298	-0.1196	-0.163891	0.0410192		0.081921	0.0244836	0.147713	0.132525	0.0383399	0.130209	0.407106	0.314243	0.394029		-0.246897	-0.123483	-0.105007	-0.538504	-0.168701	-0.1895	-0.0694596	-0.518615	-0.0162267		0.983295	0.716954	0.332834	0.161513	0.259061	0.820574	-0.180296	1.21724	1.2274	0.83335	0.580338
Nrxn1	-0.201784	0.100055	0.106684	0.0445839	-0.0733715	-0.017399	-0.156958	-0.0729315	-0.253455		-0.0616413	0.0124254	0.146019	0.185598	-0.0119808	-0.173657	-0.0740046	0.042663	-0.184919		-0.139161	0.11651	0.253095	0.287498	-0.0654422	0.0796256	0.239162	0.333455	0.0781832		0.0996503	-0.207221	-1.30349	-0.152325	-0.312852	-0.539102	-1.19232	0.26167	-0.0643864	-0.916302	-1.96502
Nrxn2	-0.278771	-0.186698	-0.218978	-0.0903787	-0.0181927	-0.0776988	-0.554376	-0.305191	-0.0511988		0.162143	-0.140356	0.0861487	0.136116	0.0476832	-0.0646794	0.0284567	0.0240293	0.169794		-0.444737	-0.0922546	-0.178949	-0.0905513	-0.112216	-0.0957095	-0.155301	-0.136955	-0.0840825		0.971473	0.174542	0.918889	0.602319	1.04987	1.35103	0.640745	0.441979	0.601088	1.01594	-0.202237
Nrxn2	-0.203263	0.166548	-0.410191	0.143262	-0.231741	0.124034	-0.331187	-0.217318	-0.35715		0.160404	0.132305	-0.0465292	0.057268	0.0833916	0.266393	-0.0795916	-0.441947	-0.155164		0.0459537	-0.252605	-0.113412	0.358153	0.169335	0.503219	0.334619	0.122695	-0.0862567		1.03958	0.70359	0.721981	1.19461	0.581207	0.987919	0.319586	0.455381	0.544703	0.869355	0.140326
Nrxn2	0.0824847	-0.0512646	-0.230143	-0.129036	-0.143182	-0.0957045	-0.268808	-0.234288	-0.299462		-0.18636	-0.0862244	-0.116821	-0.112358	0.0810217	-0.161541	-0.247429	-0.21695	-0.249453		0.170133	0.203643	0.25959	0.243212	0.131744	0.112236	-0.00865151	0.157582	-0.0950394		1.47095	1.26581	0.247398	0.347547	0.221539	0.205339	0.0233559	0.38778	0.512982	-0.64139	-0.0707381
Nrxn2	-0.232735	-0.0715673	0.241646	0.186927	0.26749	0.415387	-0.013208	0.0469804	-0.0539775		0.0153844	0.145094	0.0038081	-0.0432393	-0.0497753	-0.0967705	0.219057	-0.0383437	-0.0528696		-0.0769873	-0.211265	0.049472	0.0998898	0.0996735	0.0432763	-0.109576	0.0469967	-0.190068		0.195831	-0.576646	-1.34224	0.165009	0.155203	0.240861	0.10564	0.194166	0.243497	-0.701292	0.0168916
Nrxn3	-0.148411	0.305075	0.171103	0.130056	0.369612	0.0979962	0.43269	0.158011	0.0508289		0.286351	0.0748321	0.154042	0.285095	0.262803	0.0814905	0.118531	0.213988	0.206588		-0.189341	-0.0362904	-0.126783	-0.141946	0.0949554	-0.207016	-0.153555	-0.117523	-0.301529		1.22297	3.66722	1.20256	3.07756	2.68556	2.18217	3.04215	2.03415	2.38053	2.4358	1.29601
Nrxn3	-0.361644	-0.225678	-0.160621	-0.221804	-0.121124	-0.0404354	-0.426466	-0.0836338	-0.245773		0.00241798	0.175896	0.453437	-0.0943359	-0.0707682	0.332644	0.0124589	0.00282558	-0.0200311		0.00972921	-0.020058	0.00454246	0.00464789	-0.0731223	0.0569948	-0.155551	-0.0728316	-0.263454		-1.29234	0.0787283	1.72484	1.08496	-1.1972	2.41265	1.55422	1.14395	2.33477	1.68372	-1.01648
Nrxn3	-0.123651	-0.128623	-0.22251	-0.0296681	0.0810225	0.0861103	-0.338815	-0.215992	-0.374475		-0.0650792	-0.256179	-0.148754	-0.0048659	0.00193228	0.0631819	-0.598135	-0.335417	-0.120504		-0.695772	-0.188107	-0.0585532	0.0603919	-0.0768962	-0.0922107	-0.352696	-0.0387842	-0.307902		0.812155	-0.578761	0.181563	-0.569075	-0.0722876	-0.361336	0.250139	-0.682014	-0.0337576	0.398372	0.215425
Nrxn3	-0.171702	0.0969831	-0.0557495	0.136605	-0.00808623	0.0792761	-0.152159	-0.090039	-0.103937		0.156614	-0.245394	-0.0120969	0.215703	-0.0734632	0.12938	0.0366315	0.147765	0.0816317		-0.153893	-0.0749108	0.184885	-0.00410017	0.0523798	-0.0880498	-0.00110869	-0.0627715	-0.00260443		-1.35063	-1.1126	0.379183	-0.234713	0.183237	-2.54248	0.595064	0.529672	0.0193714	0.128906	0.637706
Nrxn3	0.059793	0.123107	0.102971	0.205423	0.0685067	-0.0104222	-0.0412272	-0.0207406	0.0712925		-0.135944	-0.0849956	-0.167396	0.216853	0.0781566	-0.0393548	-0.302197	0.0255229	0.0226973		-0.115232	-0.0998788	0.0857155	-0.0122472	-0.125244	-0.330905	0.047824	-0.166091	0.018335		0.590078	0.0870027	-2.07636	-1.09238	-1.02189	-0.647355	-0.202168	-0.539851	0.0724604	-0.0931884	-0.755729
Nrxn3	0.0587824	-0.0251031	-0.0818052	-0.0336762	0.0209314	0.0985317	-0.242499	0.00138182	-0.0412753		0.543033	0.0541806	0.0434586	0.202998	0.0696984	-0.018641	0.000778137	-0.159537	0.0358269		-0.0877212	-0.405557	-0.00503067	0.23215	0.172904	-0.0602734	-0.174073	0.00505346	0.0333282		0.136399	-1.37879	-2.58571	-0.411197	-1.60546	0.951005	-2.87102	-0.119384	0.139656	-1.32643	-2.38561
Nsbp1	-0.474485	-0.671286	-0.390345	-0.13632	-0.0985773	-0.308133	-0.821795	-0.752695	-1.0147		-0.337285	-1.0689	-0.706827	0.494821	0.0823707	-0.454109	-1.49687	-2.01984	-1.75508		-0.236285	-0.787231	-0.643646	-0.383311	0.0776369	0.312864	-0.121228	-0.872286	-0.449439		0.0733926	-0.212947	-0.549656	-0.418628	0.390036	0.387243	0.0882868	0.332373	0.00194647	0.356462	-0.00104528
Nsd1	0.154851	0.0382065	-0.0431595	-0.0415022	0.11489	-0.169106	-0.13625	-0.136957	-0.0668394		0.457349	0.323308	0.25163	0.138004	0.454471	0.254188	0.261776	0.199035	0.290598		-0.130463	-0.0674483	0.050203	0.00597614	0.33527	-0.108671	-0.132955	-0.112581	0.458662		0.195337	1.30462	0.082091	-2.31276	0.677477	1.84656	0.548243	0.960286	0.962946	0.394674	0.854482
Nsd1	-0.0310986	-0.0335625	0.10652	-0.131252	-0.132073	-0.072955	-0.0638836	0.210221	0.457864		0.24135	0.110647	0.0668851	-6.12151e-06	0.0938244	0.0264206	-0.184474	0.34532	0.126308		-0.0402583	-0.0818026	0.0569902	-0.0728542	-0.140621	-0.141284	-0.332366	-0.204541	-0.258994		-0.52662	1.54317	0.151795	0.0601152	1.4671	1.18782	0.383186	-0.179666	-2.24923	1.10942	0.595242
Nsd1	0.303499	0.274639	0.272659	0.212638	0.0996851	0.349859	0.373383	0.167035	0.20491		0.366385	0.150734	0.20927	-0.0429018	0.0530393	-0.225633	0.68142	0.965525	1.31395		0.375955	0.195652	0.123884	0.10417	0.109637	0.351481	0.00566185	-0.402847	0.375146		0.817883	0.689271	0.082979	0.555496	0.690788	0.902744	-0.0230637	0.688865	0.352267	0.277537	0.297024
Nsd1	0.0672178	0.292768	0.176383	-0.013905	0.102799	-0.128296	0.0880129	0.0243067	0.303193		0.145164	0.202006	0.0409397	-0.1565	-0.286603	-0.0849316	0.948731	0.532563	0.819281		0.0906518	0.210159	0.209817	-0.271618	0.0166078	-0.255202	0.0189825	0.0662895	0.144642		0.45249	0.544605	-0.354144	0.288543	0.235572	0.543345	-0.0795412	0.117899	0.08121	0.268934	-0.13149
Nsd1	-0.354536	-0.344318	-0.228917	-0.291698	-0.112382	-0.201522	-0.0324861	-0.193561	0.102628		-0.185828	0.0551653	0.0150658	-0.0808794	0.155802	-0.213572	-0.282324	0.294983	-0.828084		0.174553	0.0245958	-0.169534	0.078687	0.0865475	0.108412	0.523487	0.0515908	0.634629		0.392263	0.622693	-0.351828	0.156604	0.158236	0.647424	0.264998	0.313357	0.0360006	0.101018	-0.129538
Nsdhl	-0.00207525	-0.715488	-0.597898	-0.688384	0.0451818	0.481046	-0.851998	-0.240237	-1.01095		-2.33683	-2.03262	-2.56053	1.32409	0.661935	0.587436	-1.93161	-2.19127	-2.0025		-1.0164	-0.997907	-1.5734	-0.46787	-0.848183	-0.126027	-1.0772	-1.37897	-0.892024		-0.363	-1.80966	-1.0275	-1.29384	0.502176	-0.502334	-0.664318	-0.352558	-0.858443	-1.07974	-1.506
Nsdhl	0.0206609	0.147039	-0.0529961	0.0631996	0.121935	0.131565	0.0140806	0.00409214	-0.115274		-0.125678	0.0786866	-0.157258	-0.0439898	-0.312317	-0.0653792	-0.0534142	-0.209975	-0.0497239		0.0240507	-0.13622	-0.0373645	0.36412	-0.138898	-0.0134884	-0.216872	-0.124393	-0.209928		0.554471	0.41245	-0.0933596	-0.702734	-0.464015	-0.662739	0.124699	0.153718	-0.250464	-0.363856	-0.186178
Nsf	0.553476	0.734691	0.524204	0.189985	0.168304	0.0876094	0.446024	0.362721	0.731793		0.291342	0.133998	-0.134936	0.0937618	-0.0288196	0.0451451	0.858815	0.790076	0.767569		0.806116	0.990694	0.52411	-0.332004	0.0745137	0.17881	0.182696	0.424379	0.474132		0.655632	0.870303	-0.0743238	0.320468	0.334297	0.525307	0.166406	0.447203	0.491279	0.338823	0.226448
Nsf	-0.274513	0.194169	-0.00776155	-0.2546	0.156171	-0.0379863	0.030047	0.0333314	0.0203336		-0.00760597	-0.097263	-0.0785267	-0.0978518	-0.0516499	0.177797	0.197186	0.0731389	0.029887		0.335755	-0.0303945	0.0285065	0.109063	0.0417495	-0.251812	0.262265	0.123227	0.120975		0.83292	1.05041	-0.391861	0.63943	0.575887	1.37936	0.669973	1.04528	1.22091	0.889985	-0.320144
Nsf	0.0492812	0.188646	-0.0372643	0.0731742	0.207663	0.0723686	0.0627099	-0.103737	-0.0940207		-0.112177	-0.030002	0.157439	-0.0613865	-0.175235	0.228421	-0.0322823	-0.306481	-0.165474		-0.228147	-0.271731	-0.147974	-0.197157	-0.121176	0.0714763	-0.431383	-0.149788	-0.38946		-0.176298	-0.586849	0.00212172	0.0984308	0.198836	2.12209	-0.0342615	-1.18692	0.463819	0.636973	-0.0467368
Nsf	0.185848	0.389127	0.448804	0.178009	-0.0344945	0.162704	-0.212684	0.309028	0.464224		0.166711	-0.0120535	-0.0486575	-0.00955318	0.158048	0.0376715	-0.0316631	0.532663	0.47442		-0.223783	0.136028	0.0463349	-0.468385	-0.212549	-0.397005	-0.450954	-0.173078	-0.39499		0.762779	1.03641	0.274936	0.302865	0.906315	0.29435	-0.0185264	0.620875	0.83371	0.751725	0.285803
Nsfl1c	0.144654	0.0931231	0.0642919	0.10919	0.150458	0.158727	0.412896	0.604072	0.461926		-0.567603	-0.0335242	-0.714011	0.152345	-0.0536263	-0.181517	0.162381	0.419962	0.386191		0.05282	0.267398	0.0259474	-0.146331	0.277458	-0.0444568	0.0265199	-0.0945327	0.0341031		0.632223	0.943198	0.0632795	0.325461	0.284345	0.672384	0.16208	0.47574	0.44743	0.371372	-0.205475
Nsg1	-0.118999	-0.063738	-0.0672373	0.159695	-0.106888	-0.0567784	-0.134236	-0.268217	0.0162966		0.220466	-0.103081	0.0321921	0.0511103	0.229577	0.259282	-0.0696307	-0.00695704	-0.21832		0.0450582	-0.206368	-0.0782102	-0.0236378	-0.168409	-0.0922046	-0.353836	0.198778	-0.287039		1.90998	2.21306	0.352534	2.93518	3.5235	2.93927	0.0628377	-0.517025	-0.414981	3.00386	0.116741
Nsg1	-0.328365	-0.133735	-0.270732	-0.0395418	-0.216957	0.0501754	-0.39382	-0.332209	-0.372327		0.242779	-0.223011	-0.0262964	-0.0315315	-0.0205896	-0.0755721	-0.336262	-0.291838	-0.0633608		-0.199748	-0.128172	-0.203954	0.0231533	0.258758	0.088837	-0.15283	-0.197203	-0.390451		0.593086	0.882782	0.0444807	0.324481	0.331902	0.248485	-0.288343	0.45944	0.226388	0.408137	0.0990257
Nsg2	-0.185763	0.195322	-0.202662	0.222708	0.136406	0.297477	-0.188665	-0.423672	-0.367764		-0.162801	-0.37525	-0.174227	-0.0680205	-0.0861703	-0.165772	-0.404913	-0.190209	-0.20547		-0.44882	-0.448461	-0.358965	0.133914	0.0676502	-0.237017	-0.290655	0.0204658	-0.23598		-0.155112	1.95051	0.915039	1.73751	1.27262	1.93751	-1.20086	1.10136	-1.33788	1.22203	-0.773408
Nsg2	-0.210848	-0.0538255	-0.151953	-0.177077	0.19453	-0.341333	-0.169871	-0.15365	-0.105909		-0.0688057	-0.123052	-0.297763	-0.107303	-0.142269	-0.0389531	-0.0761211	-0.0437545	-0.133352		-0.2348	0.000940802	0.0288879	0.0179069	-0.04387	0.0353576	0.26626	-0.0642622	0.00420747		0.0416264	0.734937	-2.09452	-2.00893	-0.429183	1.21191	0.372438	-1.0819	-2.74883	0.0918235	0.565811
Nsl1	-0.0887532	0.0483152	0.144844	-0.0711177	0.15294	0.0266118	-0.12208	0.0403358	-0.0515443		0.334947	-0.0317424	0.123706	-0.0918723	-0.0864222	0.0126709	0.159313	-0.0983644	-0.0266219		-0.123249	-0.439197	0.0274848	0.186898	-0.138502	0.0100584	-0.227769	-0.062841	-0.0812524		-0.834815	-0.0847843	-1.34755	-1.23812	-0.332854	0.297297	-0.091242	-0.175632	0.782779	-1.65428	0.691235
Nsl1	-0.462243	-0.269549	-0.440635	0.141397	0.00468936	0.0705691	-0.797052	-0.576652	-0.669564		-0.330082	-0.880169	-0.509319	-0.0227805	-0.275505	0.171771	-1.61115	-1.18815	-0.987445		-0.911866	-0.764805	-0.462163	-0.176138	-0.187138	-0.0400675	-0.766647	-0.800974	-1.04389		0.41296	-0.379469	-0.424033	-0.58465	0.216954	-0.264811	-0.343268	0.0297326	0.075489	0.10423	-0.375749
Nsmaf	0.0211348	0.151817	0.240604	-0.283921	-0.226013	-0.126184	0.168736	0.264404	0.485716		-0.149319	0.0662319	-0.225584	-0.0679863	0.0908069	0.0246903	0.256223	0.173737	0.116486		0.236774	0.00437158	-0.0066539	-0.399454	0.164438	0.287843	0.415157	-0.097191	0.377104		0.989051	0.790219	0.422736	0.592506	-0.00372275	0.805357	0.0858599	0.133239	-0.335111	0.533095	0.261819
Nsmce1	-0.1344	-0.111393	-0.00655006	-0.200496	-0.0754543	-0.355192	-0.124398	0.0177314	0.031607		0.181682	0.110485	-0.00625682	-0.0243619	-0.0443235	-0.122448	1.2194	1.0519	0.999254		-0.2541	0.21699	-0.268574	-0.832278	-0.203907	-0.0240955	-0.408473	-0.175624	-0.215392		0.140723	0.195567	-0.323506	-0.200015	0.43087	0.215137	-0.301287	-0.0832036	-0.0943542	0.0302208	-0.205025
Nsmce2	0.17283	0.18204	0.263895	-0.0148117	-0.0662326	0.0771841	-0.109272	-0.118967	-0.0224532		0.0247834	0.102967	-0.0474448	0.108244	0.0545207	-0.100542	0.0989764	-0.141016	0.0240475		0.819589	1.2157	0.928601	0.712556	1.47014	0.297729	1.29466	0.660771	2.15509		-0.175848	0.977243	-0.196473	0.269267	-0.029966	1.00401	0.302638	0.0432724	-0.0715457	0.508694	-0.17013
Nsmce2	-0.0817522	-0.0177028	0.0314863	0.0586022	0.0652511	0.0240925	0.0127776	0.0954812	0.384125		0.319026	-0.108804	0.446398	-0.132785	-0.0954243	0.0288491	0.0258687	0.0218408	0.0841932		0.0676182	0.142621	0.114093	0.14626	0.300329	0.202218	0.319276	0.0697909	0.542061		0.958376	1.38188	0.468892	0.407532	0.872726	1.46901	0.15255	0.637412	1.13131	0.934627	0.764265
Nsmce2	0.110855	0.297464	0.0702578	0.0899979	-0.11174	-0.0315894	0.149526	-0.0110391	0.245301		0.0175794	0.142037	-0.0214797	0.166637	-0.0279802	-0.117033	0.430957	0.161443	0.169833		0.137467	0.141831	-0.0801133	0.093698	0.0677732	0.176966	0.170514	0.191188	-0.0739279		0.478861	0.56717	0.0570328	0.592708	0.316454	0.415986	-0.0540132	0.0759399	-0.170797	0.13893	-0.200714
Nsmce4a	0.295835	0.432497	0.418479	-0.0259237	-0.0979385	0.22856	0.482358	0.288893	0.647276		0.137143	-0.153803	-0.0547865	0.190957	0.00533201	-0.159182	-0.178013	-0.187805	0.03989		0.181102	0.140847	0.160083	-0.272651	0.106364	0.325349	0.422606	0.308274	0.295634		0.237443	0.476825	-0.102722	0.115217	-0.00556178	0.336604	0.0779312	0.0550342	-0.0812825	-0.0518846	-0.25197
Nsmce4a	-0.320792	-0.167781	-0.195582	0.0807855	-0.0855837	-0.0988365	-0.307743	-0.396339	-0.14663		0.123992	-0.00963078	-0.107265	0.0315804	-0.11417	0.0441878	-0.257609	-0.128918	-0.047781		-0.198411	-0.233673	-0.146518	0.190137	0.0731744	0.103925	0.0326339	-0.207839	0.07129		0.237972	0.332162	-0.131515	-0.134253	0.499795	0.536685	-0.486508	0.0565986	0.0577631	0.328922	0.018422
Nsun2	0.15131	0.1176	-0.0467163	-0.0524434	-0.0334134	0.305544	0.495576	0.528039	0.664489		-0.175802	0.341266	-0.0534127	-0.124099	0.104558	-0.110925	0.0689848	0.129615	0.205217		0.245217	0.340327	-0.0191529	-0.412957	0.0448953	0.310092	0.123693	-0.0807192	0.336922		0.759912	0.593631	0.0899042	0.222787	0.169123	0.261879	0.0735742	0.442502	0.213857	0.870305	0.370644
Nsun3	0.723065	0.767175	0.922806	-0.0937324	-0.108386	-0.116564	0.958863	0.683359	1.12957		1.25529	0.54118	0.420685	0.563987	0.21175	0.299895	1.62699	1.84843	1.96811		0.59005	1.02733	0.861289	-0.231942	-0.194794	0.617213	0.422829	0.239676	0.491252		1.26147	1.00802	0.643478	0.505153	0.472563	0.102502	-0.275556	0.458712	0.268742	0.379471	0.196527
Nsun3	0.238933	0.340541	0.5788	-0.0815868	-0.205854	0.199743	0.130689	0.390737	0.534821		0.459359	0.56771	0.44222	0.022119	0.25397	0.132622	1.00771	1.12681	1.05231		0.139175	0.149339	-0.0636695	0.209613	-0.0652948	0.237557	-0.149492	-0.206186	-0.148885		0.560417	0.472584	0.352207	0.098956	0.253794	-0.041779	-0.284678	-0.166702	-0.260775	0.0400268	-0.134463
Nsun3	0.632759	0.551224	0.840254	-0.0500256	0.0693027	-0.403853	0.356623	0.756263	0.837763		0.203018	0.443858	0.357056	0.0885303	-0.146478	-0.291468	1.20931	0.694176	1.0945		-0.296061	0.0264852	-0.0922623	-0.206964	-0.548175	-0.347197	-0.93834	0.157127	-0.624628		0.740757	1.04325	0.991277	0.83432	0.425952	-0.0860682	-0.459073	0.489493	0.228729	0.09158	0.116829
Nsun3	0.035667	-0.0415479	0.0325999	0.07744	0.306311	0.0909121	-0.426002	0.0739913	-0.0366469		0.298766	-0.138797	-0.114479	0.151694	0.329394	-0.144851	-0.0470676	-0.219455	-0.203654		-0.113541	-0.111642	-0.0161432	-0.207402	-0.118124	-0.0462116	-0.395784	-0.015738	-0.514314		0.250378	-1.5538	-0.391509	-3.64525	-1.22924	-1.05924	-0.412694	-0.340088	-0.0017364	-0.252316	-1.19986
Nsun4	0.175529	0.0643036	0.0958762	0.260419	0.29641	0.165415	-0.0568731	0.0926271	0.137846		0.261256	0.00840755	0.102063	0.158476	0.0630242	0.102242	0.162093	0.0350869	0.17565		-0.35649	-0.223176	-0.0336982	-0.151208	0.315817	-0.704019	-0.0075604	-0.353677	0.616574		0.507007	-0.116128	0.278304	0.107072	0.783511	0.950023	-0.0668447	0.560649	0.574266	0.448955	0.558869
Nsun4	-0.491508	-0.780628	-0.558598	0.08116	-0.0593033	0.163853	-0.519364	-0.307814	-0.517602		-0.424834	-0.502028	-0.511275	0.0832974	0.276687	0.142811	-0.479165	-0.453358	-0.908075		-0.569694	-0.569987	-0.674794	-0.669909	0.0207879	-0.0770165	-0.355118	-0.772567	-0.488359		0.258094	0.272799	-0.226833	-0.137858	0.443323	0.405093	0.154029	-0.0330727	0.12608	-0.0601154	-0.055208
Nsun4	-0.552497	-1.00182	-0.987262	0.103391	-0.221583	0.380814	-0.487391	-0.434164	-0.721309		-0.617675	-0.498095	-0.389486	-0.0816941	0.221321	0.0517623	-0.511484	-0.452617	-0.730976		-0.853887	-0.854819	-0.98318	-0.376597	-0.0238911	0.160208	-0.377395	-0.787036	-0.572011		0.308797	-0.296232	-0.33323	-0.0836316	0.477047	0.499502	0.185268	0.0730449	0.00118952	0.100054	-0.0172179
Nsun5	-0.135423	0.158623	0.0733172	-0.286149	-0.164891	0.247766	0.409263	0.198948	0.696968		-0.53921	0.165755	-0.00170262	-0.495313	-0.336433	-0.139502	0.0830218	-0.131834	-0.240265		0.511926	0.241387	0.441749	-0.509815	0.119216	0.379783	0.425817	0.0592232	0.488962		1.52899	1.92878	0.499324	1.0325	0.412962	1.48575	0.517905	0.948354	0.595512	0.517734	0.144366
Nsun5	0.461496	0.277703	0.336773	0.14142	0.191177	0.280586	0.626426	0.653049	0.727444		-0.132535	0.0432635	-0.235091	-0.141345	-0.133999	-0.124536	0.186002	0.18019	-0.243558		0.518005	0.374924	0.392308	-0.241559	0.140251	0.260097	0.409846	0.353902	0.466218		1.06879	1.22168	0.626673	0.731939	0.271193	0.102664	-0.0964959	0.0952193	-0.247165	0.419682	0.292138
Nsun5	0.127527	0.188625	0.0322514	0.0522351	0.0299418	-0.150239	0.508647	0.2596	0.548252		-0.090088	0.126842	-0.191219	0.019189	-0.363257	-0.267522	0.397178	0.496621	0.202268		0.64708	0.0880042	0.416741	0.953831	0.402855	0.432381	0.966417	0.191161	0.563493		0.832615	1.28416	0.127217	1.09177	0.479503	0.343315	0.386448	0.133896	-0.0510796	0.35926	-0.0420297
Nsun6	0.276127	0.175867	0.215258	-0.21005	-0.123724	-0.166407	0.447347	0.533467	0.395422		0.0702779	0.33503	-0.0066193	0.176134	-0.29802	0.169112	0.749232	0.627059	0.168699		-0.122006	-0.052227	0.350167	-0.159272	-0.164734	0.0107854	-0.043281	-0.0854198	-0.362299		0.860033	0.883744	0.562009	1.46538	0.685804	0.412164	-0.308223	-0.660113	-0.337843	-0.022463	0.234636
Nsun6	0.0793601	-0.186192	-0.134013	0.0453624	-0.110323	-0.320537	0.456047	0.163712	0.377897		0.16704	0.441417	0.168134	0.137015	0.0411143	-0.00597387	0.326128	0.859995	0.277222		0.556646	0.095826	0.507082	0.0258447	0.0615748	0.555553	0.231143	0.16449	0.595788		1.13945	0.955633	0.473551	0.58474	0.0791379	0.154746	0.198342	0.373926	-0.354877	-0.440425	0.205023
Nsun7	0.0918679	-0.0418787	-0.109601	-0.151685	-0.113645	-0.0360364	-0.337337	-0.296684	-0.0900817		0.114314	-0.0831551	-0.200215	-0.0294236	0.231997	0.200265	0.0227414	0.135373	0.0748256		0.0661745	-0.1387	0.327106	0.432632	-0.0866078	0.0323796	-0.112971	0.0208535	0.00484225		0.653827	-3.06266	0.434306	-0.16655	-2.24815	0.492293	0.154681	-1.5104	-0.916885	-0.194746	-2.85077
Nsun7	-0.0100071	0.199146	0.0362712	-0.0604178	0.274286	-0.00961019	-0.118662	0.0973074	-0.222861		-0.093183	-0.262049	0.0306217	-0.121729	0.0597934	0.15563	-0.203425	-0.212065	-0.234025		-0.204613	-0.312907	-0.136337	0.117259	-0.233476	-0.0401161	-0.458768	-0.358818	-0.328124		-1.89482	-2.79053	-2.73447	-1.57005	-1.42652	0.649889	0.39768	0.453199	0.404191	0.449749	0.418714
Nt5c	-0.128603	-0.357438	-0.358862	-0.0820891	-0.0636347	-0.128311	-0.546912	-0.38803	-0.268697		-0.123798	-0.517888	-0.323251	0.277025	0.0713681	-0.115813	0.0522918	0.227307	0.190028		-0.119047	-0.204871	-0.430404	-0.0708949	0.328336	0.348388	0.137843	-0.0505586	0.259064		-0.127964	-0.0199123	-0.431802	-0.218551	0.363141	0.359363	-0.306977	0.313386	0.190035	0.267403	-0.00766448
Nt5c1b	-0.171014	-0.149177	-0.0300742	0.107705	-0.102876	-0.0516354	-0.180592	-0.0020584	-0.25648		-0.257188	-0.17004	0.17117	-0.0230668	-0.0945507	-0.16746	0.066034	-0.026184	-0.233007		-0.0490563	0.131423	0.0237983	0.102964	0.0796455	0.0923646	0.00322359	0.180118	0.0302597		0.661965	1.19331	-3.34823	1.00571	1.51436	-1.33789	0.835573	-0.362463	-0.657943	-0.0815222	-0.56951
Nt5c2	0.278791	0.630677	0.317621	0.275905	-0.21212	0.438609	0.408934	0.537723	0.866335		-0.133898	1.35064	-0.0615603	0.000101177	0.104627	0.0153532	0.208815	0.398455	0.361505		0.382316	0.186228	-0.121469	0.111247	0.186607	0.155516	1.05258	0.436374	0.19466		1.60049	1.15289	0.778531	1.43558	0.627756	0.639406	0.505547	0.46861	0.679311	0.387942	0.348854
Nt5c2	0.267767	0.100688	0.443495	0.115305	0.0485394	0.0084633	0.401922	0.543538	1.17532		-0.689715	1.5882	0.0280706	-0.138393	0.267797	0.0257894	0.539343	0.589727	0.761047		0.219275	-0.130779	-0.580749	-0.00160948	0.19338	0.394614	0.630274	0.695203	-0.0682481		1.03878	1.04286	0.542505	1.00618	0.584036	0.322385	0.00952275	0.381062	0.357784	-0.107945	-0.111604
Nt5c2	0.250763	0.0349722	-0.0737342	0.135173	0.250895	-0.0538959	-0.0564405	-0.0338269	-0.153908		-0.046031	-0.163131	0.0381507	0.0533452	-0.101541	-0.116943	-0.363541	0.330328	-0.0747619		-0.35229	-0.125035	0.0820858	0.225468	-0.247988	0.218368	0.0679624	0.0134204	-0.0714733		1.06167	1.78716	1.07071	-1.45284	0.59243	1.20567	0.627494	0.845762	1.16267	-1.72886	-0.777365
Nt5c2	0.141628	0.191033	-0.0839173	0.541489	0.719484	0.541489	0.287328	0.171662	0.275142		0.162051	0.286133	-0.025039	0.18189	-0.133651	-0.145707	0.0258538	0.0501263	0.120165		0.123863	0.0584687	0.110149	0.0335323	0.496185	0.0996078	0.238515	0.124095	0.416234		0.0990324	-1.25774	-0.365394	0.198535	0.482933	0.538037	-1.70877	-0.981786	0.0652219	0.022193	-0.101271
Nt5c2	0.00907287	0.286888	0.318381	0.205629	0.0500368	-0.231084	0.131874	-0.108323	0.483595		0.181462	-0.0160572	-0.193116	-0.176308	0.174867	0.147129	0.201091	0.23736	0.0735755		-0.182325	-0.225999	-0.312014	0.00134442	-0.0106312	0.108332	0.331156	0.0832198	-0.278808		0.488246	0.388599	0.34799	0.556775	0.394431	0.34861	-0.291345	-0.00408519	-0.369831	-0.52603	-0.0560795
Nt5c3	-0.305209	-0.342408	-0.0569694	-0.294807	-0.187982	-0.208112	-0.199067	-0.382776	-0.245239		-0.03604	-0.227717	-0.0597909	0.15952	0.128384	0.271512	1.68651	1.30378	1.39242		-0.360624	-0.371731	-0.222643	-0.426732	-0.406567	0.183281	-0.124366	-0.0673687	-0.0381214		0.0926591	0.48255	-0.33012	0.158104	0.142181	0.362735	-0.139084	0.360537	-0.0387361	0.214554	-0.0108978
Nt5c3	0.0998309	0.116476	-0.170853	-0.0330977	0.209767	-0.0381002	-0.0310294	-0.147366	-0.169301		-0.146325	0.244397	0.0516371	0.12863	-0.116492	0.127211	0.12863	0.216263	0.0128604		-0.303484	0.00592768	-0.0563536	0.050471	-0.257524	0.0101199	-0.108081	0.0527338	-0.114259		-1.17364	1.00376	-0.0393246	-1.1689	0.576181	-0.36301	-0.416976	-0.666558	1.21721	0.835797	-1.53423
Nt5c3l	0.420941	0.415548	0.453919	0.278095	0.294058	-0.178355	0.085785	0.257604	0.651213		0.00601797	0.00209818	0.068465	-0.194694	-0.152557	0.0286917	0.606397	0.433919	0.23194		-0.158824	0.0941754	-0.145364	-0.424291	-0.455328	-0.448631	-0.107452	0.317431	-0.154479		1.2359	0.762765	0.602368	-0.900128	2.51369	2.94983	-0.127389	0.753234	0.958016	-0.661167	0.267567
Nt5c3l	-0.0257273	0.158521	0.0305354	-0.000312144	-0.0126321	-0.178547	0.211316	-0.144081	0.31521		0.0105469	0.144809	0.173128	0.173128	0.0119614	0.0342235	1.20254	0.436741	0.517097		-0.143282	-0.00516283	-0.437979	0.115661	-0.270217	0.0403117	0.119323	0.19963	0.115661		1.11973	1.32275	-0.0295269	-0.232964	1.3002	1.37888	0.0933201	1.03208	0.575958	-0.0703018	0.604784
Nt5c3l	-0.0125945	-0.0795543	-0.0399357	0.177478	0.0173579	-0.0751032	-0.0250104	-0.0691722	-0.0681289		-0.048911	-0.0832143	-0.0504914	-0.123014	-0.172947	0.0390198	-0.0150222	-0.0131056	0.365847		-0.224826	-0.0144005	-0.0373646	-0.445034	-0.0419295	-0.17523	-0.374516	0.0668437	-0.216346		0.674339	-1.63824	0.587012	0.410079	0.722442	-1.5917	-0.0794003	0.326536	1.19157	-1.69057	0.937981
Nt5dc1	-0.0704242	0.0782808	0.0473618	0.0562199	-0.223174	-0.0456302	-0.0115772	0.01978	0.0510855		-0.398919	-0.311497	-0.650284	0.232484	0.294481	-0.0232605	-0.17943	-0.117869	-0.0850557		-0.00769686	-0.174093	-0.34975	0.365447	-0.0678419	0.512626	-0.0910915	-0.0581302	-0.355917		0.601733	0.272181	0.0960884	-0.00629622	0.276794	-0.13824	-0.0988703	-0.0589935	-0.215184	-0.0362919	-0.121531
Nt5dc2	-0.409594	-0.299819	-0.0642648	0.0388271	-0.571748	0.0518876	0.0886955	-0.0187731	-0.0738999		-0.464668	0.00233843	-0.130949	-0.255186	0.0108495	-0.0599109	-0.110364	-0.510741	-0.404282		-0.178876	-0.121276	-0.0557025	-0.105324	0.640257	0.352573	0.598326	0.20158	0.385462		0.293106	-0.0720055	-0.764969	-0.707357	0.100981	-0.269013	0.101917	0.0274605	0.187859	-0.36844	-0.0787956
Nt5dc3	0.198853	0.0307601	0.0602269	-0.0931785	-0.0574136	-0.167102	0.343198	0.705864	0.702441		-0.231458	-0.207233	-0.236829	0.135429	-0.195466	-0.44733	0.623387	0.624649	0.911658		0.147424	-0.341101	0.121212	0.318312	-0.00454969	-0.101038	0.365883	6.19836e-05	0.275834		1.90023	1.80653	0.93084	1.58401	0.671367	1.02209	-0.0518873	0.600555	0.428135	1.34507	0.766631
Nt5dc3	0.357368	0.136053	-0.0802574	0.0296702	0.06418	0.00355895	0.882541	0.586473	0.606807		-0.145978	-0.127145	-0.0826817	0.042719	-0.220597	-0.421152	0.688207	0.632414	0.657016		0.296302	-0.023222	0.16257	-0.0599396	0.149208	-0.0200223	0.430757	0.229409	0.420436		1.85449	1.41873	-0.0910661	1.34824	0.749666	0.981495	0.320844	0.91252	0.687675	1.40473	0.896802
Nt5e	-1.20295	-0.194824	-0.31186	0.868251	0.829318	-1.86315	0.386053	-1.50571	-0.0209149		-1.82104	-1.31292	-1.31504	2.33293	-1.0775	-1.17883	1.34462	-0.672612	-1.46426		-0.703549	-1.94757	-1.43517	-0.71803	-0.727262	-0.434976	-0.940762	-0.953929	-0.971871		1.15826	2.76566	0.152476	-0.0948155	3.87781	3.3283	0.0659538	3.87124	3.76538	-0.27226	0.536313
Nt5e	-0.480125	-0.0900451	-0.198519	0.422269	0.348675	-0.350477	-0.0831768	-0.445126	-0.142704		-0.201578	-0.202147	-0.131064	0.149708	-0.232918	-0.176267	0.0948952	-0.272604	-0.0852841		-1.0194	-0.856363	-0.748461	-0.903138	-0.630704	-0.669805	-1.02901	-0.505447	-0.949917		0.423067	3.46255	0.239429	-0.212982	4.24262	2.91222	-1.65934	3.68567	3.20266	-0.770789	-0.132313
Nt5e	0.0646938	-0.0720843	-0.106363	0.0454856	0.0184804	-0.147017	0.0032711	0.130377	-0.0308341		0.214872	-0.0409364	0.12486	-0.0257982	0.0492415	0.0700826	-0.114488	0.270637	0.273417		0.0549924	-0.0134576	-0.089722	-0.116631	-0.00470645	-0.0150371	-0.176937	-0.0844782	-0.162045		1.25323	2.25188	1.73257	0.640651	0.84462	1.3951	0.374665	0.945034	-1.21267	0.75819	0.284067
Nt5m	0.704809	0.884183	0.862184	0.0363537	-0.131907	0.0887843	0.878022	0.891187	0.636937		0.303194	0.741217	0.239705	0.199155	0.0195949	-0.0364844	1.51023	1.67865	1.22824		0.845748	0.902391	0.845578	0.387216	0.182296	0.106047	0.618123	0.755034	1.11589		1.20982	1.13876	0.638499	0.781203	0.203762	0.160735	0.280475	0.154648	-0.00920257	0.23218	-0.199395
Ntan1	-0.21237	-0.00699221	-0.0482076	0.340543	0.137995	0.18721	-0.43643	-0.389291	-0.716759		0.434102	-0.0267942	0.139803	0.331601	-0.000175664	-0.130278	0.261494	0.0947032	-0.0500614		-0.113057	-0.319133	-0.371955	0.513235	-0.153928	0.178017	-0.356493	-0.0871719	-0.484627		-0.00620346	-0.0605634	-0.41712	-0.251149	0.570872	0.601738	0.0392816	0.496851	0.234375	0.298051	0.0879106
Ntan1	-0.496727	-0.248866	-0.0772827	0.119067	0.0448723	-0.160619	-0.587034	-0.648569	-0.64321		0.466796	0.108272	0.364951	0.286307	0.0570813	-0.334393	0.531196	0.351034	0.139696		-0.183733	-0.269608	-0.464381	-0.71328	-0.427333	-0.13739	-0.672349	-0.392577	-1.14449		0.198418	0.336703	-0.464149	0.00994321	0.749554	0.69576	-0.0471893	0.481989	0.266044	0.268501	0.0966446
Ntf3	0.170046	-0.059065	-0.0431787	0.371898	-0.0370495	-0.16283	0.251692	-0.0601427	-0.233796		0.0623684	-0.0564796	0.0653955	-0.151538	-0.109148	-0.197782	-0.0180549	0.0143274	-0.587766		-0.396622	-0.13993	0.0266255	-0.121422	-0.021578	-0.32004	-0.272896	-0.186845	-0.297817		-0.747153	0.703564	-1.0216	-1.38925	1.71957	3.08869	1.53825	0.256091	1.07124	0.615847	-0.20517
Ntf3	-0.413039	-0.429113	-0.0301559	1.33327	0.02138	0.0757016	-0.455975	-0.297999	0.0095531		-0.135391	0.087762	0.118282	-0.111804	0.182411	0.0785835	-0.0688798	0.0531221	0.0456466		-0.388864	-0.46706	-0.78495	0.578448	-0.416088	0.180484	-0.216155	-0.158379	-0.547727		1.35652	1.07766	-0.156326	-2.02769	1.33808	3.25541	0.589604	0.852137	1.61843	0.363395	0.0609237
Ntf5	-0.180172	0.0633793	-0.356183	0.0481525	-0.0690204	0.121745	0.00873756	0.0281926	-0.178002		0.0127305	0.0332088	0.00646461	-0.128644	-0.249228	-0.0504472	-0.0699128	-0.0528651	-0.0309816		-0.158705	-0.156972	-0.0997511	0.00324342	0.11459	-0.0205301	-0.141171	-0.171328	-0.490319		0.12137	-0.338506	-0.420513	-4.11944	-0.0229289	0.42029	0.148861	-0.153613	-1.5086	-0.0350809	0.101427
Nthl1	-0.447361	-0.485181	-0.503111	0.104228	0.0893188	-0.0347329	-0.446561	-0.239434	-0.970974		-0.0189286	-0.07717	-0.0913196	0.47178	-0.0755436	0.155284	-0.180014	0.0607892	0.00549176		-0.705715	-0.825432	-0.935093	-0.113949	0.114353	-0.198988	-0.562217	-0.910725	-0.716224		-0.0692047	-0.769786	-0.222591	-0.321386	0.25928	0.323609	-0.511164	0.00273172	-0.311443	-0.0323266	-0.851274
Ntn1	-0.445246	-0.337168	-0.0727245	0.27214	0.0311157	-0.226505	-0.199317	-0.540825	-0.104791		-0.156444	0.0638425	0.444401	0.0573842	-0.157631	-0.127062	0.174959	-0.221475	-0.35811		-0.0733443	-0.213894	-0.38659	0.0151818	0.746444	-0.357302	0.611266	1.0128	-0.200976		0.214343	0.81245	-0.370123	-0.110557	0.733408	0.561483	0.198961	0.929775	0.941441	0.184846	-0.0766481
Ntn1	-0.0376761	0.0449158	0.132558	-0.0309353	0.0559373	0.157897	0.0779911	0.305534	-0.0270091		-0.0669514	-0.169995	0.00334585	-0.125545	-0.35888	0.0505662	0.0882012	0.0196201	-0.0515007		-0.111058	-0.0517072	-0.0730637	-0.110258	-0.25839	0.182013	0.134369	-0.151443	-0.286652		-0.622376	0.149967	0.942032	-0.130533	0.243859	0.745279	-0.223329	0.245804	0.488289	0.419075	0.431656
Ntn2l	-0.2259	-0.338425	-0.225187	0.168704	0.0640766	-0.157268	-0.321158	-0.0957192	-0.395111		-0.395517	-0.154679	-0.0458639	0.133787	-0.124371	-0.197341	-0.345152	-0.572878	-0.348244		-0.457974	-0.299886	-0.0682735	0.00894846	-0.27515	-0.233969	-0.282817	-0.31033	-0.441459		1.47521	0.421346	1.78876	0.640625	1.51709	0.984257	1.90445	1.08305	2.35107	-3.45525	0.176344
Ntn4	0.00478214	0.0418016	0.0277007	-0.0238197	0.0196514	-0.0365476	0.0789409	-0.0928358	-0.0239883		-0.11582	0.0481833	-0.0515541	-0.100105	-0.24322	-0.0581677	-0.0603229	0.189142	-0.0569752		-0.112851	-0.188739	-0.176573	-0.344786	-0.210852	-0.128895	-0.227424	-0.0784379	-0.111894		3.24428	3.28731	2.22887	2.60052	2.94865	3.26234	2.20745	3.58991	3.59198	2.93308	2.79004
Ntng1	-0.186746	0.0598214	-0.194536	-0.147753	-0.0241766	0.0303464	-0.373191	0.0612517	-0.176217		-0.00461102	-0.195845	0.253502	-0.0868174	-0.224527	0.0492708	-0.0335744	0.103366	0.0367303		0.0452254	-0.0202891	0.0684835	-0.000594246	0.0122758	0.132863	-0.118754	0.137108	-0.0337452		0.522063	2.3471	2.81665	2.77172	0.385719	-0.234754	0.338132	0.678137	1.59649	1.45114	2.36338
Ntng1	-0.19407	0.168712	-0.0341007	0.024552	0.0406711	-0.0241892	0.063049	0.0704375	-0.235549		0.026401	-0.162511	-0.124363	-0.114786	-0.135148	0.411072	-0.179174	-0.222896	-0.0937155		-0.0355812	-0.29756	-0.0368809	0.193267	0.101056	0.0768898	-0.295137	-0.0184609	-0.228756		2.55536	1.57024	-1.08723	1.52094	-1.17754	0.0167314	2.0809	1.47369	2.21574	1.18245	-0.837207
Ntng1	-0.113556	-0.0759856	-0.141627	0.149512	0.0932195	0.121347	-0.242499	-0.198692	-0.382927		0.0201694	-0.214158	0.0901141	-0.0841179	-0.129916	0.194202	-0.050256	-0.12034	-0.0611209		-0.159188	-0.32663	-0.135548	0.0375786	-0.0238352	0.193199	-0.285964	0.209741	-0.195326		0.0587902	-0.128216	-0.302096	-1.09539	0.882962	-0.00466557	1.37748	-0.233395	0.222309	0.61158	0.334095
Ntng1	-0.257231	0.115533	-0.378682	0.146492	-0.0579786	-0.15945	-0.40617	-0.0807737	-0.11937		-0.148724	-0.181267	-0.0985258	-0.0985258	0.0291482	0.0672521	-0.295994	-0.0484507	-0.130255		-0.195616	-0.122627	-0.0626434	-0.0924261	-0.0526377	0.0011386	-0.178266	0.12338	-0.213628		-0.299729	-0.524166	-3.09198	-0.589843	0.59787	-0.0958809	-0.641284	-2.81487	-2.80729	-0.0256176	-2.81893
Ntng2	-0.132141	-0.0841265	-0.191881	0.27823	0.299111	0.00101706	-0.274959	-0.0547757	-0.183986		-0.290026	-0.0134836	-0.0217146	-0.117685	-0.0135026	0.0363948	-0.0262205	-0.411864	-0.167326		-0.241205	-0.285375	-0.0606845	0.0627302	0.0549414	0.0204445	-0.0501028	-0.266379	-0.223035		0.181056	-1.30732	0.894226	-0.650473	-0.0591548	0.790394	1.56395	1.61225	-0.971394	0.768445	-1.47485
Ntng2	-0.189333	-0.313374	0.00150641	0.0296567	0.239745	0.0123672	-0.375175	-0.0958223	-0.326824		0.0887616	-0.183444	-0.123153	-0.117465	0.0420436	-0.0235869	-0.27736	-0.128953	-0.0663227		-0.410756	-0.262009	0.0979931	-0.111334	-0.349734	-0.117782	-0.312446	-0.092326	-0.192575		-0.0853985	2.6701	0.143076	-0.162411	0.165413	0.528708	0.772632	0.650732	3.94158	0.523068	-0.034142
Ntrk1	-0.059252	-0.0111762	-0.1297	0.00563041	0.0339028	0.176072	-0.0387104	0.0424198	-0.160065		0.0453415	-0.0899204	0.00817234	-0.0231759	0.162476	0.186429	-0.00388945	-0.0279384	-0.116781		-0.679475	-0.236416	-0.186568	0.156446	-0.0324174	-0.261954	-0.461713	-0.0178606	-0.140729		0.631219	0.378603	0.278042	-0.481099	-0.499324	1.08463	0.174525	1.23444	1.02313	0.237422	0.166255
Ntrk2	-0.28267	0.0761843	-0.202616	-0.0654715	-0.160023	-0.156742	-0.162729	-0.480129	-0.313096		-0.0806073	0.0303934	-0.0814763	-0.0405903	-0.0526953	-0.080897	-0.00366526	-0.10271	-0.0282251		-0.222258	-0.0859941	-0.137902	0.0676507	-0.0922277	0.0239028	-0.152667	0.137673	-0.0585256		2.46634	-0.288725	-1.04692	2.01449	2.17042	1.73744	1.48606	-0.617091	1.54279	2.41774	1.27843
Ntrk2	-0.0826341	0.030496	-0.020252	-0.0123146	-0.0125963	0.0157962	-0.0712772	-0.0672327	-0.171529		-0.112947	-0.175179	-0.051494	-0.0991021	-0.0391651	-0.00501348	-0.0644137	0.0534911	0.049008		-0.0763575	-0.0529387	-0.0315268	-0.111605	0.0606359	-0.135462	-0.254177	-0.0680277	-0.206819		0.317056	0.907136	0.228436	-1.1669	-0.272924	0.219826	-0.366334	-1.4034	0.809295	0.125536	-0.632705
Ntrk2	0.0160082	-0.0504404	-0.194243	-0.0157953	-0.0355609	-0.0294215	-0.444016	-0.128868	-0.050855		-0.252217	-0.296759	-0.0197055	0.0465069	0.069041	0.267865	-0.123343	0.00454261	0.025991		-0.157973	0.00355001	-0.0852082	0.125128	-0.0419834	0.138412	-0.179408	0.2092	-0.191943		0.0790111	0.373858	-0.0569946	1.36624	-1.39119	1.96648	-0.701634	0.01044	0.691992	-0.231004	0.00963573
Ntrk2	-0.246343	-0.097065	-0.326266	-0.150516	-0.0848959	-0.0208336	-0.22915	-0.234618	-0.276904		-0.277889	-0.313754	0.0354159	-0.187675	-0.089037	0.0423061	-0.262963	-0.102447	-0.0916115		-0.263809	-0.30932	-0.32111	0.0592309	0.0415292	0.0106496	-0.557439	-0.127156	-0.340883		2.07671	-0.00489012	-0.609037	0.283937	1.37902	-0.296254	0.436223	0.263217	0.247543	0.0192672	1.04447
Ntrk2	-0.0179741	-0.122989	-0.17645	-0.15032	-0.195421	-0.0864557	-0.353614	-0.367966	-0.252535		0.266119	0.0100963	0.232746	0.213408	0.0935699	0.249353	-0.0376698	0.00860915	0.169377		-0.374055	-0.224055	-0.126994	0.302674	-0.205263	0.0161979	-0.232977	-0.329531	-0.34514		0.0607868	0.509432	-1.17173	0.147707	-0.718067	-0.0545277	-0.886431	-0.745597	1.11427	-0.915212	-0.480758
Ntrk2	-0.566713	-0.0292432	-0.213723	-0.407215	-0.0376629	-0.0768071	-0.00990379	-0.324971	-0.52997		-0.254087	-0.247769	-0.193484	0.00732526	-0.36493	-0.122887	-0.35176	-0.0905727	-0.509868		-0.75274	-0.719002	-0.660893	-0.344433	-0.673996	-0.611914	-0.810578	-0.485317	-0.898492		-0.0606317	-0.232818	0.963933	0.608761	0.463734	-1.56668	0.840821	0.172568	0.357133	0.309784	-0.0993907
Ntrk2	-0.23949	-0.0395997	-0.0322012	-0.262595	-0.0777305	-0.190133	-0.491249	-0.199115	-0.694432		-0.662286	-0.548972	-0.497204	-0.503364	-0.537355	-0.325361	-0.485985	-0.630562	-0.664392		-0.724457	-0.863054	-0.472391	0.266148	-0.426812	-0.176806	-0.547833	-0.807196	-0.945599		-0.396367	-1.17426	0.314527	0.0678183	-0.134796	-4.49989	0.62593	-0.303473	0.0997381	-0.595077	-0.80994
Ntrk3	0.0790283	-0.141335	-0.149691	0.146219	-0.0940302	0.210859	0.0292361	-0.0272972	-0.233314		-0.251935	-0.291214	-0.211337	-0.0467564	-0.373615	-0.149998	-0.346602	-0.223426	-0.194128		-0.38146	-0.175394	-0.254851	0.112242	-0.114708	0.350696	-0.325053	-0.111806	-0.323958		1.96994	-0.463141	1.77048	0.2425	-0.835292	1.87922	0.760551	1.79518	1.73976	1.23739	1.04026
Ntrk3	0.0246699	-0.0377591	-0.0151484	0.0639666	0.0483811	0.0395078	-0.0517895	0.0333347	-0.133046		0.0370109	0.0927019	-0.0876722	0.127774	-0.017617	0.240347	-0.239335	-0.342475	-0.406788		-0.171796	-0.396953	0.048022	0.0194189	-0.346671	-0.25394	-0.192305	-0.278726	-0.501957		2.07906	-3.04111	1.08156	0.0422993	0.674732	0.56505	1.1735	-0.380021	-0.952064	1.10017	1.00549
Ntrk3	0.138046	0.230538	-0.136229	0.115092	0.0957977	0.149554	0.353317	0.0312734	-0.185782		0.277919	-0.184818	-0.0251294	-0.0533895	-0.320871	0.0556438	0.101698	0.15956	-0.0861887		-0.197156	0.124332	-0.0639332	0.176945	-0.117986	0.0894529	-0.0929286	-0.188075	-0.408265		0.506551	-0.109175	-0.129192	-0.0195265	0.117809	0.235502	0.147468	-0.0267422	-1.39759	-0.24387	-1.07491
Ntrk3	0.0802023	0.138695	-0.103059	-0.118898	0.0459493	0.0491174	-0.383494	-0.20478	0.0185846		-0.0839145	-0.172576	0.173756	-0.438108	-0.0446037	-0.183384	-0.0930516	-0.0636049	-0.133422		-0.0739137	-0.173161	0.0904042	-0.0499219	0.0650398	0.0850369	-0.0934347	0.0694362	-0.0439387		-1.06038	-0.896929	-0.430709	0.423543	0.519261	0.456523	-1.20917	-0.834724	0.209576	0.356767	-1.48794
Ntrk3	-0.339832	-0.298527	-0.305209	0.00813985	-0.0290105	-0.186427	-0.285077	-0.0866932	-0.408917		-0.138802	-0.00246345	-0.00879724	0.15171	-0.0122664	0.0700768	-0.267672	-0.0916612	-0.133098		-0.0749684	-0.163615	0.100935	0.256602	0.308077	0.0953101	-0.146114	0.0453198	-0.168051		0.364592	0.37008	0.231183	-0.243573	-0.869381	-0.400883	-0.351961	-0.62265	0.271455	1.14	-0.806266
Ntrk3	-0.194057	-0.0600792	-0.259508	-0.051374	-0.268112	0.0196934	-0.294815	-0.161929	-0.253951		-0.0299488	-0.28095	0.131061	0.18108	0.21957	0.151873	-0.174886	-0.419489	-0.23736		0.0412943	-0.258444	0.0146671	-0.253103	-0.0122032	0.245724	-0.0137926	0.093853	-0.407602		-0.247566	-0.459126	-0.270018	-1.31913	0.606651	0.32462	0.209254	0.261248	-0.410505	-0.607937	0.450545
Ntrk3	0.222296	-0.0255656	0.0214645	-0.08877	0.128358	0.0279136	-0.118779	-0.335498	-0.376428		-0.116534	0.111647	0.0739325	-0.1698	-0.262734	0.247319	0.00777367	0.0307949	0.168179		-0.796755	-0.371747	-0.131563	0.250628	-0.327254	0.125061	-0.622126	-0.207744	-0.349898		0.159968	-0.389754	-0.493078	-1.80267	-0.0917776	0.0674251	-0.527204	0.318108	-0.00418042	-0.148914	-0.325594
Ntrk3	0.30163	-0.031966	0.00835768	0.0856487	0.0154559	0.163877	-0.18144	0.0129132	-0.251154		0.102442	0.0227849	0.00566382	-0.199655	0.0506781	-0.12782	-0.0647632	0.108237	0.211906		-0.478816	-0.323231	-0.0728447	-0.120679	-0.158451	0.122999	-0.178407	-0.219017	-0.300077		-0.680337	-0.289823	-2.65824	-2.12645	-0.370278	-3.64484	-0.120631	-0.192406	0.219181	-3.44095	-4.39086
Nts	0.0435325	-0.0697815	-0.0215377	-0.0291215	-0.184869	0.112504	-0.233413	-0.0555069	-0.328394		-0.145702	-0.125245	-0.20059	-0.228382	0.0523789	0.0229329	0.147793	0.0731844	0.0620191		-0.049773	0.405027	0.203844	0.0238508	-0.231486	0.0296895	-0.177895	0.283597	-0.260993		-0.619944	1.93563	-2.57393	-0.934095	2.0474	-1.22462	0.260472	0.689748	0.957898	-1.71508	-0.681974
Ntsr1	-0.117593	-0.105356	-0.198128	-0.0521845	0.0422782	-0.183292	-0.0980043	-0.0711398	-0.177232		-0.0534461	0.117821	0.0283731	0.115808	-0.0427639	0.466837	-0.130098	0.115747	0.0231276		-0.262191	-0.131383	-0.0741805	-0.150059	-0.108722	-0.0307961	-0.260355	-0.103076	-0.425996		-0.726887	0.197466	0.401671	-2.0361	0.648755	-1.12212	0.344697	1.4465	-1.04126	-0.103046	-0.956319
Ntsr2	-0.0217127	-0.0318319	-0.0890318	0.145454	-0.117725	0.00162458	-0.0288775	-0.159796	-0.112603		0.132718	-0.0828547	0.0462738	0.121029	0.0990107	0.137455	-0.0190433	0.114375	0.0118147		-0.205327	-0.00710602	-0.0938565	0.288467	-0.0175682	-0.0981779	-0.0628425	-0.0762019	-0.0119019		0.626608	-1.14223	-1.82686	-2.06461	-0.547738	0.511636	-0.801341	-0.155459	0.435549	-0.677294	-1.89214
Nuak1	-0.0225216	0.0234692	0.165126	0.0146405	0.390554	0.341451	0.223576	0.105671	0.180552		0.00948822	-0.240501	-0.0794763	-0.0539909	-0.474783	-0.162574	0.0808839	0.755101	-0.171645		0.235883	0.283751	-0.10417	-0.0932634	0.0337737	-0.0705539	0.706039	0.306008	0.669158		0.779462	0.974857	0.106359	0.282508	0.160796	0.888884	0.117757	0.100813	0.503711	-0.298046	-0.15396
Nuak2	-1.14239	-1.3536	-1.04569	-0.447192	-0.0840674	-0.0501735	-1.4959	-1.58483	-1.74127		-0.589229	-0.966173	-1.12656	0.0595658	-0.00973217	-0.178329	-1.08336	-1.32019	-1.39882		-1.18297	-1.15552	-1.43689	-0.45494	0.0968645	-0.253306	-0.990073	1.84947	-1.2982		-0.170927	0.095259	-1.2781	-1.1231	0.549011	1.11061	0.295586	0.383409	0.13737	-0.0415501	-0.241717
Nub1	0.85768	0.570513	0.745442	-0.104316	0.156125	-0.204442	1.16563	1.03807	1.36185		-0.0785635	0.0875482	-0.289164	0.10432	-0.0495419	0.0478933	0.564837	0.0110695	0.55408		0.253643	0.490656	0.421973	-0.91695	-0.542473	-0.128721	-0.00534557	-0.0589044	0.265988		1.57332	1.45102	0.871281	1.40039	0.72046	0.475947	0.0683491	-0.34899	-0.0742501	0.0771011	0.102889
Nub1	0.490312	0.643723	0.593977	0.0622441	0.0554505	0.072982	0.773726	0.442811	0.834624		0.282941	0.107934	-0.033877	0.162182	-0.113359	-0.191212	0.36636	0.064372	-0.285866		0.0797597	0.947414	0.692258	-0.628387	-0.066179	-0.0393588	0.405662	0.29418	0.680672		1.08816	1.24134	0.703056	0.308812	0.629612	0.62549	0.280042	0.254055	0.275904	0.739758	0.0992329
Nub1	-0.16074	-0.203407	-0.0709319	0.353631	0.00719384	-0.173435	-0.108172	0.285063	-0.0374529		-0.154028	0.0837461	-0.0824598	0.0115244	-0.124195	-0.0983853	-0.0700015	0.0519399	-0.0790336		-0.445245	-0.356739	-0.153541	-0.122253	-0.360776	-0.0414826	-0.175532	0.125825	-0.129278		1.35672	0.917568	0.406683	0.313235	0.721806	0.982747	0.220425	0.549765	0.664342	1.06807	0.524053
Nub1	0.329898	0.456183	0.359417	0.0407176	0.00457493	-0.0809048	0.872561	0.503733	0.701213		0.0084508	-0.132872	-0.122166	-0.0461603	-0.00233265	-0.0550127	0.231505	-0.0615672	0.0439026		0.377744	0.445563	0.313708	0.00127536	-0.0149642	-0.286344	0.134501	0.1352	0.246943		0.158668	0.780896	0.377592	0.0810248	0.20152	0.0789596	-0.439519	0.192428	-0.335471	0.619501	-0.438598
Nub1	-0.237088	-0.232043	-0.114745	-0.0720099	-0.0790226	0.103405	-0.357578	-0.0081909	-0.200719		0.166198	0.0371037	-0.0177792	-0.00220486	0.0513579	0.0100193	-0.00753879	0.114995	0.0317426		-0.0959753	-0.0451756	-0.160389	0.0129132	0.273177	0.194238	-0.238587	0.0239991	0.171576		-0.704955	-2.07063	0.739406	-2.47951	0.484229	-0.352666	-0.454709	0.428476	0.4271	0.984696	-0.151669
Nubp1	0.113755	0.122399	0.297301	-0.148835	-0.0863171	-0.0650418	-0.0826213	0.486428	0.211787		0.716666	0.562433	0.441117	-0.0442697	0.320241	0.0489294	1.3397	1.35128	1.27203		0.0739467	0.0293501	-0.187543	-1.0605	-0.278253	-0.354662	-0.69663	-0.268656	-0.486246		0.741382	0.253477	0.176956	0.44727	0.472493	-0.126463	-0.181485	0.227372	0.0339524	0.497151	0.0850971
Nubp1	0.0392655	0.0419534	0.113486	-0.00755317	-0.132385	-0.00859349	0.0193213	0.143618	0.157505		0.55177	0.61694	0.292224	-0.0455268	-0.141148	-0.20261	1.26367	1.24955	1.11484		0.257418	0.0865127	0.0230826	-0.371546	0.129158	0.180547	0.0931409	0.00603977	0.308072		0.39793	-0.206405	-0.173267	0.0499879	-0.0210103	-0.195923	-0.606087	0.0800943	0.052325	-0.377605	-0.098007
Nubp1	0.0021351	0.123841	-0.103061	-0.113399	0.106383	0.188593	0.402914	-0.0124881	0.526659		-0.0353502	0.0286817	-0.210308	-0.085413	0.0298168	0.250521	-0.254002	-0.143978	-0.608791		0.419398	0.0496016	0.214984	0.236836	0.285947	0.393479	0.588718	-0.45849	0.454041		0.715948	1.05035	-0.132609	0.0580615	0.870955	0.784109	0.501862	0.698975	0.675026	0.438492	0.270474
Nubp1	-0.0423456	0.127317	0.135473	0.280851	0.0682271	0.158604	0.341121	0.0429821	0.229464		-0.152865	-0.0676797	-0.0772205	0.218691	0.0812142	-0.166737	0.211649	0.0209995	-0.259137		0.0554733	-0.141355	0.0872986	-0.186181	0.147269	0.140434	0.148523	-0.163555	0.211679		0.34541	0.100434	-0.412407	-0.586144	0.393352	0.010939	-0.236508	0.0230729	-0.432172	-0.0638134	-0.541629
Nubp2	-0.0381153	-0.0914894	-0.11237	0.0133139	-0.230344	0.164271	0.100227	0.0853718	0.138961		0.290329	0.508215	0.0394583	0.434266	0.516366	0.187443	0.882404	1.37032	1.45179		-0.0592208	0.200579	-0.319617	0.640508	0.207521	0.0266251	-0.466075	-1.04948	-0.496441		0.766878	0.612828	0.486946	0.119689	0.786074	0.170452	-0.10248	0.600223	0.132613	0.798676	0.329318
Nubp2	0.196452	0.131073	0.0472702	-0.121867	0.0827993	0.0960134	0.176507	0.342179	0.337548		0.0851716	0.615208	0.102928	0.114542	0.0453498	-0.0475117	0.966412	1.10893	1.27952		0.0844085	0.45717	0.0302509	-0.889591	0.224828	-0.10584	-0.384365	-0.347723	-0.384912		0.526691	0.413248	-0.522526	0.259547	0.432866	0.2046	-0.172447	0.0630881	0.133292	0.293275	-0.160611
Nubpl	-0.351892	-0.223308	-0.196746	-0.217914	-0.140849	-0.248442	-0.443753	-0.405563	-0.495621		0.630549	-0.0852083	0.330794	0.317574	-0.183743	-0.330457	0.149942	-0.229086	0.188559		-0.333419	-0.522351	-0.794572	-1.7559	-0.485692	0.21237	-0.714816	-0.368676	-0.528711		0.208229	-0.0714968	-0.417311	-0.160653	0.607087	0.278056	-0.0848616	0.168773	0.138023	0.161604	-0.0128299
Nucb1	0.496365	0.783368	0.523513	0.171947	0.212783	0.0473714	-0.0881214	-0.250764	-0.333176		0.957295	0.828762	0.726833	-0.00663066	-0.00861668	-0.148337	-0.619233	-0.434589	-0.216245		0.795429	0.810434	0.698291	-0.440039	0.0825109	-0.391624	-0.148372	-0.613868	-0.0906281		0.732336	0.638163	0.133169	0.504552	0.25641	0.536329	0.0803829	0.623442	0.566627	0.465091	0.356141
Nucb2	4.79272	4.96302	4.48843	0.86912	0.322973	0.278426	2.75971	2.99778	3.29182		5.65667	6.83641	5.52603	0.333095	1.0228	0.774864	5.69283	5.83034	5.80073		6.34268	6.1085	5.39919	-0.0685167	-0.65581	-0.220118	1.77272	3.95438	2.55321		6.16584	6.31641	5.45633	5.44986	0.725231	0.55256	0.244126	3.31242	2.78548	2.96113	3.49078
Nucks1	1.04863	1.07478	1.42957	0.317599	0.426309	0.903899	0.952095	0.745278	1.50044		0.573935	0.00313993	0.110486	0.19403	-0.0568885	-0.689348	0.987114	1.04986	1.24709		1.34813	2.20427	1.91167	0.493307	2.57916	0.426697	2.21042	0.825752	3.47931		1.74617	1.25945	0.563488	1.21384	0.326996	0.943745	0.147077	0.923653	0.844674	0.914793	0.443802
Nucks1	1.02873	0.996783	1.11617	-0.0689772	0.121389	0.340501	0.533483	1.01939	0.739319		0.575627	0.72262	0.262269	0.10223	0.0181955	-0.21643	1.48836	1.48439	1.71837		0.490786	1.10364	0.829697	0.0844711	0.048775	0.258089	0.523929	0.0766819	0.854435		1.50885	1.07343	0.854432	1.15714	0.44727	0.353907	0.510795	0.577433	0.811219	0.620583	0.449402
Nucks1	0.599426	0.997768	1.1082	-0.187111	-0.211009	0.244783	0.450128	0.765393	1.15714		0.494755	0.571203	0.337769	0.391832	0.32589	-0.213844	1.18018	0.915685	1.12372		0.595874	0.9672	0.688189	0.601849	0.0891768	0.716676	0.64568	0.341754	0.819441		1.63245	1.37944	1.07978	1.44881	0.435993	0.752283	0.31327	0.989349	0.816749	0.881834	0.632572
Nucks1	0.826425	1.07243	0.828686	-0.0710595	-0.0550253	0.240329	0.563073	0.844192	0.88484		0.333961	0.139705	0.0980514	-0.156808	0.0798311	-0.166277	0.479639	0.301156	0.526783		0.932553	0.824467	0.630838	0.254062	-0.199565	0.43554	0.608905	0.602767	0.63624		1.47682	1.20728	0.931418	1.12083	0.459094	0.456068	0.294777	0.687441	0.592154	0.758608	0.341774
Nucks1	0.516244	0.808899	0.901846	-0.0538324	0.0681796	0.267627	0.643206	0.447872	0.842677		-0.0960276	-0.401542	-0.32164	0.264772	0.00131874	-0.386919	-0.161073	-0.42678	-0.031638		0.468038	0.563851	0.569367	0.133808	0.204217	0.352704	0.548057	0.603553	0.657578		0.850595	0.804569	0.279633	0.718552	0.254653	0.404011	0.397409	0.356436	0.462741	0.306006	0.201499
Nucks1	-0.0690209	0.237822	-0.197154	0.14619	0.00429644	-0.093627	0.119662	0.138372	-0.144193		0.14088	0.206165	-0.0182827	-0.0534661	-0.340039	0.150465	-0.0763907	-0.15024	-0.251128		0.01125	-0.447367	0.0197978	0.258243	0.197163	0.0808264	-0.473845	-0.0733404	-0.198611		0.860965	-0.395536	-0.239704	-0.113136	-0.0879662	0.0547284	-0.634867	-0.482896	-0.0896258	-0.451092	-0.502419
Nudc	0.0758286	0.0391301	-0.0105354	0.17303	0.208171	0.300418	0.0173902	0.240725	0.150923		0.185305	0.238151	-0.00739569	0.00946784	0.143175	-0.119712	0.305564	0.463234	0.371824		0.0157239	0.207363	0.141483	-0.0581462	0.0974936	0.0651414	0.141483	-0.0125452	-0.106606		0.869346	1.01875	0.123669	0.00122234	0.775747	0.84545	0.113737	0.814953	0.475954	0.771369	0.638851
Nudc	0.0244635	0.00836115	-0.226366	0.0507247	0.0737511	0.202314	-0.0365401	-0.128193	-0.155469		0.343203	0.442752	0.187651	0.117963	-0.111552	0.0120052	0.375819	0.600901	0.383041		0.224698	0.40021	0.176154	-0.197473	0.326134	0.191753	0.481762	0.469723	0.310948		0.4324	0.487645	-0.264013	0.130964	0.41139	0.697433	0.317313	0.616044	0.732951	0.409575	0.300549
Nudcd1	1.43353	1.21699	1.3109	-0.00977729	-0.410958	0.314185	1.0721	1.68651	1.80509		0.465576	1.06816	0.366836	0.20901	0.267428	-0.121689	2.48731	2.369	2.49474		1.49325	1.4992	1.08563	-0.495678	-0.618556	-0.114416	-0.175822	0.301495	-0.0310879		2.2101	2.47749	1.9878	2.27784	0.283169	-0.220748	-0.275589	1.00832	0.768646	1.21077	0.918541
Nudcd1	1.08324	1.14524	0.902158	0.168952	-0.472019	0.308523	1.01282	1.06582	1.375		0.642898	0.580831	0.376418	0.111871	0.242085	-0.0584478	1.79319	1.97337	1.84904		1.21686	1.25316	0.807543	-0.153146	-0.241634	0.172252	0.134591	-0.0584265	0.168762		1.88636	1.90303	1.22544	1.4386	0.0356006	0.200899	-0.00502	1.13595	0.907982	1.19465	0.823972
Nudcd1	0.0897584	0.208094	0.0657838	0.287123	0.0340518	-0.204296	0.206729	0.0661799	0.150766		0.0187286	0.202599	0.068452	0.475745	0.40026	-0.0689686	0.412881	0.140369	0.263379		0.135976	0.191263	0.038564	-0.119579	0.153048	0.082458	0.0044787	0.0207916	0.533676		0.124307	2.20738	0.217997	1.33392	0.713571	1.41223	1.23316	0.688771	0.844449	1.39841	1.59068
Nudcd1	0.185967	0.223977	0.0216529	0.295385	0.0277037	0.236898	0.341976	0.105865	0.140581		-0.124446	0.022096	-0.348933	-0.258043	-0.219845	-0.064334	0.0528485	0.0621389	0.20848		-0.0309543	0.21247	-0.0187432	0.325695	-0.160033	-0.516622	-0.0239305	-0.0853093	-0.108821		0.935595	0.603205	0.695053	0.739249	0.132667	0.642245	-0.0437765	0.665907	-0.275192	0.838598	0.722151
Nudcd1	-0.350516	0.181612	-0.108052	-0.0302371	0.0853982	0.0757877	-0.0852834	0.0327315	0.0114897		0.0677593	-0.0564123	-0.156175	-0.0258612	-0.0185663	-0.126792	-0.0520123	0.0188331	0.0175031		-0.0201702	0.10986	0.00506805	-0.0125149	0.0783906	0.190729	-0.060395	-0.0907068	0.000202366		-0.643944	-0.335704	0.106655	0.763428	0.367516	0.617061	0.250228	0.676169	0.844258	0.947171	-0.749558
Nudcd1	-0.0472263	-0.0608987	-0.0598463	-0.00792614	0.223485	0.153952	0.176648	-0.0026547	-0.0147779		0.113049	-0.0866036	-0.0318119	-0.107157	-0.124324	0.093927	-0.0543943	-0.0720339	0.00449084		-0.445081	-0.126904	-0.00516554	-0.0175034	-0.00348389	-0.162847	-0.25183	-0.266981	-0.0945001		0.545564	-0.321806	-0.225499	0.497298	-0.841335	-0.347519	0.150051	0.0572279	-0.275622	0.290308	-0.319921
Nudcd2	1.18668	1.03934	1.33244	-0.131185	-0.439079	-0.1544	0.576398	1.07138	1.35079		1.13517	0.46717	0.973504	0.343472	0.246131	-0.053006	0.211546	0.359591	0.339578		1.23172	1.40667	0.927997	0.064869	-0.418238	0.429974	0.872512	0.555977	0.64809		2.03249	1.94938	1.58816	1.71593	0.42543	0.619921	0.363277	0.544112	0.710257	0.683197	0.479918
Nudcd2	0.97738	0.898908	0.986934	0.0378481	-0.278624	-0.0689114	0.61346	0.844206	0.865785		0.951305	0.10095	0.569878	0.430895	0.162736	-0.131354	-0.524776	-0.210132	-0.140543		1.00017	1.05631	0.838379	0.20529	-0.0720777	0.41454	0.70367	0.34414	0.91524		1.31445	1.37477	0.973393	1.18717	0.509136	0.490919	0.0188531	0.592655	0.427799	0.666344	0.325651
Nudcd3	-0.318849	-0.178177	-0.260782	0.0742182	0.133648	0.273779	-0.126573	-0.383531	-0.335709		0.045928	-0.172484	-0.0663902	0.0167426	0.0565067	-0.0845972	-0.167962	-0.299041	-0.219726		-0.164096	-0.339311	-0.177855	0.569653	0.0264489	-0.0380319	-0.425739	-0.155126	-0.18817		-0.61537	0.598602	-0.709098	-1.4988	1.3327	1.16539	2.01936	0.579721	2.11683	1.69322	-0.776825
Nudcd3	-0.62125	-0.723433	-0.533369	0.0504968	0.317098	0.0833705	-0.597124	-0.762807	-0.613508		-0.330993	-0.0215108	-0.0795467	0.0917421	-0.231162	-0.0771534	0.00928245	-0.225444	-0.343278		-0.574026	-0.772321	-0.614255	0.133952	0.0867983	0.0127064	-0.603242	-0.351733	-0.506742		0.0109505	0.1716	-0.915029	-0.660057	0.578275	0.753731	0.330626	0.575141	0.258233	0.337583	0.00588293
Nudt1	-0.559988	-0.669197	-0.894639	-0.032814	-0.113791	-0.0809896	-1.03876	-0.690891	-1.90048		-0.146927	-0.754309	-0.737068	0.173438	0.0902498	-0.0306021	-0.516358	-0.36583	-0.43358		-0.781827	-0.647893	-0.520731	0.194227	0.41648	0.209897	-0.307222	-0.619898	-0.101638		-0.438208	-0.777013	-0.747911	-0.581226	0.235473	-0.293215	-0.178468	-0.445603	-0.146866	-0.132116	-0.227579
Nudt10	0.100579	0.0459312	-0.0385885	0.0349973	0.0251562	0.0172337	-0.0391494	-0.0516821	-0.157403		-0.104103	0.0625005	0.107764	-0.261102	0.0286437	0.0504889	0.570572	0.115433	-0.0392274		0.0339786	-0.15859	0.146423	0.0600403	0.00605238	0.0595716	-0.0248288	0.202275	-0.154747		-1.43342	0.00314144	-4.33292	-1.57251	-0.422572	0.728654	-0.0627103	0.931855	-2.21321	-0.167063	0.919447
Nudt11	-0.0753405	0.0667905	0.0510335	-0.0596771	0.203512	0.161067	-0.0194895	-0.00221041	0.246745		0.161769	0.113537	-0.0322748	-0.118619	-0.284648	-0.015602	0.224282	0.304895	0.192031		0.170517	-0.212653	-0.0486998	-0.0686052	-0.160539	0.0731556	-0.191194	0.406853	-0.343847		0.938699	1.95594	0.0529882	0.377614	-0.192196	-0.38856	-0.655742	-0.862706	0.088376	2.80034	2.31471
Nudt12	0.0525051	-0.0367406	0.375429	0.0304473	-0.281854	0.0489143	0.472599	0.0679014	0.395124		0.190599	-0.516315	-0.144242	0.435863	0.280193	-0.201897	-1.31601	-0.762196	-1.28004		0.209009	-0.0468473	-0.0353033	0.560371	0.124351	0.572186	0.258363	-0.671296	-0.0789522		0.495256	0.0339849	-0.279451	-0.343428	-0.283172	-0.110951	-0.296238	-0.229718	-0.646624	0.147376	-0.278622
Nudt13	-0.20427	-0.70913	-0.640029	0.0360337	-0.305145	-0.133258	0.0665839	0.20647	-0.459292		0.115518	0.804327	-0.241974	0.215094	0.241147	0.104133	1.1104	1.412	1.37162		0.1079	-0.117344	-0.514057	0.671236	-0.0325607	0.350094	0.524204	-0.0172964	0.167784		0.444614	1.04201	-0.316568	0.280039	0.40179	0.771921	-0.54904	0.411652	0.123006	0.0541328	-0.306039
Nudt13	-0.201967	-0.32483	-0.535761	0.030879	-0.119478	-0.210611	-0.298622	0.0276695	-0.356071		-0.0928582	0.457507	0.0579228	-0.05405	-0.221093	-0.0683607	0.737063	1.26986	0.801663		-0.277284	-0.242497	-0.104942	0.0804003	0.138276	-0.201533	-0.216412	0.176337	-0.00769369		0.290645	0.614253	-0.0302327	0.0484926	0.414789	0.21192	-0.643821	0.1248	0.081661	0.0115144	0.0776024
Nudt13	-0.20552	-0.156755	-0.543025	0.122136	0.149924	0.0258083	-0.123265	0.0870198	-0.205943		-0.328861	0.0710787	0.129417	-0.438437	-0.114075	-0.0163432	0.681733	0.458457	0.383011		-0.3612	-0.256942	-0.355712	0.176238	-0.195083	-0.00129612	-0.337662	-0.176375	-0.216998		-0.0269395	0.563924	0.219748	-0.508514	0.361998	0.394317	-0.148542	0.0361004	0.308557	0.763604	0.283192
Nudt14	-0.289303	-0.0641042	0.104004	-0.0364175	0.0376588	0.0802682	-0.625006	-0.470993	-0.423799		0.498173	-0.280672	0.446849	0.337059	-0.170936	0.0539134	-0.226558	-0.322504	-0.397787		-0.224041	-0.0572651	-0.0222972	-0.137572	0.299964	0.195245	0.0150018	-0.0638882	0.0338864		-0.351157	-0.188519	-0.52882	-0.305555	0.370736	0.31224	-0.021152	-0.211951	0.00697125	0.0441769	-0.277278
Nudt15	0.0511577	0.209051	0.0490911	0.169841	0.163749	-0.406781	0.609746	0.48687	0.489601		0.0507701	-0.132039	-0.00553482	0.125711	0.0134094	-0.00593241	0.377002	0.429433	0.354153		0.363544	0.0463413	0.210674	-0.573924	0.171401	0.191922	0.168338	-0.154095	-0.243692		0.384368	0.564799	-0.337664	-1.30046	0.0540359	-0.00342611	0.00150851	0.475483	0.445425	0.338713	-0.229296
Nudt15	0.303459	-0.0533933	0.129933	-0.046833	-0.00314674	-0.131743	0.00260009	0.191584	0.43566		0.00707874	-0.0664749	0.152312	-0.0641189	-0.12116	-0.0148335	0.0438732	0.26258	0.257565		-0.446095	-0.140668	-0.328549	0.0065578	-0.18701	-0.0651636	-0.114498	-0.161183	-0.275715		0.639687	0.452611	0.581187	-0.00989736	0.0232296	-0.037281	0.197907	0.304593	-0.0700332	0.594246	0.415197
Nudt16	-0.36968	0.0283592	-0.347192	0.263699	0.152658	-0.271584	-0.176176	-0.543554	-0.52374		1.22658	-0.477235	0.0729025	0.49901	0.456852	0.0428375	-0.624267	-1.20497	-0.613977		-0.249324	-0.312783	-0.386618	0.228907	0.0458172	0.643959	-0.326166	-0.78798	-0.235291		-0.704387	-0.833556	-1.30021	-1.06413	0.0586705	0.439142	-0.498458	-1.14103	-1.22614	-0.944994	-1.39508
Nudt16	-0.342143	0.0572083	-0.126728	0.135686	0.143718	-0.0995517	-0.138847	-0.137914	-0.368601		1.41718	-0.518841	-0.0343888	0.307967	0.924451	-0.00558912	-0.651986	-0.792695	-0.0400838		-0.161708	-0.277169	0.0119257	-0.862281	-0.0972603	0.117373	-0.690511	0.0680773	-0.137406		-1.10811	-0.608863	-1.55592	-1.02629	-0.156954	0.530396	-0.917049	-1.14804	-1.05237	-0.908416	-1.64919
Nudt16l1	-0.774122	-0.522006	-0.68566	-0.0575552	-0.105362	-0.342924	-1.02279	-0.922312	-0.975565		-0.457376	-0.475958	-0.551899	0.279325	0.0514322	0.0478866	-0.476777	-0.438976	-0.430454		-0.323763	-0.268734	-0.564433	0.555123	-0.204339	0.0494216	-0.422323	-0.420281	-0.519822		-0.209257	0.0264307	-0.806279	-0.457197	0.38209	0.620179	-0.0425091	0.0111452	-0.343274	-0.255518	-0.440244
Nudt16l1	-0.961455	-0.606073	-0.724376	-0.274616	-0.0437112	-0.311663	-1.28499	-0.901858	-1.17276		-0.626991	-0.725784	-0.726115	0.48464	-0.000201815	-0.0812939	-0.409706	-0.430816	-0.651726		-0.896169	-0.581813	-0.87924	-1.00496	-0.49996	-1.06995	-1.00738	-0.579552	-1.14077		-0.353168	-0.22942	-0.628003	-0.591612	0.769475	0.392632	-0.131522	-0.044204	-0.407615	-0.240534	-0.363831
Nudt17	-0.026696	0.025057	-0.111203	-0.113013	0.0901852	0.216331	-0.026696	0.126669	-0.0913594		0.200187	0.32741	0.387155	0.098741	0.0889845	0.237746	0.478693	0.158576	0.417867		-0.377017	-0.187703	-0.103234	-0.022955	-0.0385298	0.212787	-0.367916	0.0410661	-0.0826443		-0.0679531	0.413353	-0.371472	-0.0700003	0.383459	0.31466	0.450995	-0.396971	0.257394	0.478491	0.496034
Nudt18	0.803912	0.345297	0.534059	0.0721442	0.0447411	0.0310563	0.985055	0.505954	0.202669		0.972585	1.72716	0.839205	0.263466	-0.118317	0.152338	-0.0675811	0.656749	1.47653		1.60374	1.13334	1.19928	0.346822	0.178134	0.432219	1.06065	0.321705	1.34445		1.45511	2.01625	0.0725312	0.44587	0.594635	0.369605	-0.189948	0.218605	-0.0389679	-0.20947	0.0424826
Nudt19	-0.475691	-0.629283	-0.549523	0.00698484	0.0218582	0.0622297	-0.569232	-0.350835	-0.47627		-0.16971	-0.658666	-0.314466	0.141256	0.0808095	-0.352502	-1.06372	-0.985437	-0.834068		-0.749081	-1.12482	-1.13521	-0.763654	-0.127721	-0.0609072	-0.874848	0.414113	-0.944224		-0.454861	-0.465413	-0.682681	-0.322805	0.220768	0.196614	-0.101984	0.415502	0.0270099	0.297972	-0.0535243
Nudt19	-0.637303	-0.678316	-0.677938	0.0092333	0.0566909	0.0255768	-0.675233	-0.520867	-0.544591		-0.178485	-0.449431	-0.205788	0.175788	0.0584735	-0.217511	-1.14176	-0.963286	-1.03037		-0.556163	-1.0423	-0.86962	-0.117617	0.295136	0.201919	-0.57224	-0.0374219	-0.209733		-0.195805	-0.261826	-0.615706	-0.326343	0.459746	0.682165	-0.0186826	0.709036	0.324609	0.487494	0.00751296
Nudt2	0.00337998	-0.00754013	-0.079814	-0.25854	-0.157953	-0.124081	-0.728643	-0.434178	-0.958258		0.371883	-0.08793	-0.0140814	0.58997	0.234349	0.156451	0.229095	0.295431	0.347769		0.265679	0.14623	-0.105522	0.0450643	-0.318062	0.207299	-0.545796	-0.585418	-0.774271		-0.261795	-0.123046	-0.452152	-0.353098	0.436203	0.118789	-0.454486	-0.462401	-0.469023	-0.650209	-0.626568
Nudt21	0.311318	0.215792	0.318009	-0.0993002	-0.114167	-0.237093	0.206324	0.307308	0.499502		0.105775	0.183108	0.126551	0.146149	-0.0435957	-0.188435	0.573731	0.643599	0.872511		0.17992	0.273672	-0.0303621	-0.350749	-0.206388	0.109737	0.072353	-0.0521623	0.205709		0.8483	0.712584	0.416026	0.629937	0.268116	0.433646	0.0523823	0.328322	0.197581	0.397528	-0.0306571
Nudt21	-0.140321	-0.00902273	-0.169953	0.169648	0.462708	0.0208201	-0.10863	-0.943446	-1.54076		-0.457328	-0.624786	-0.478982	0.0376723	-0.149804	-0.111021	-1.11922	-0.858855	-1.42078		0.335967	0.122873	0.0732656	-0.929019	0.44265	-0.198582	0.280282	-0.565478	0.217008		0.0300553	0.370708	-0.561786	0.0104281	0.426044	0.954077	0.622385	0.752544	0.761216	0.408509	-0.258898
Nudt21	-0.373834	0.0886873	-0.0668063	0.119661	0.00243727	0.213051	-0.0725982	-0.498994	0.233621		-0.438861	-0.862816	-0.3671	-0.00226352	0.12939	-0.191628	-1.33901	-0.986597	-1.74501		-0.0265874	-0.362961	-0.468504	-0.348475	0.0318285	0.215162	-0.245531	-0.644529	-0.480499		0.622053	0.500736	-0.34874	-0.295217	0.363541	0.731803	0.077734	0.276179	0.30877	0.308717	0.195501
Nudt21	-0.468434	-0.216972	-0.386107	0.160573	0.217311	0.0714242	-0.232552	-1.18003	-1.69788		-0.32765	-0.982164	-0.679581	0.171767	0.126199	-0.159438	-1.47011	-1.12473	-1.77018		-0.0112538	-0.204113	-0.166434	0.0321947	0.499568	-0.051454	0.321285	-0.577198	0.194679		-0.432965	0.171393	-0.553756	-0.0117047	0.467492	0.939943	0.253413	0.384557	0.473149	0.418937	-0.283661
Nudt22	0.0920669	0.395835	0.140778	0.167473	0.110695	0.0943901	-0.0720408	0.435795	0.495373		0.177298	0.186297	-0.0312311	0.147305	0.222618	0.0556055	0.723796	0.676124	-0.0442918		0.119449	0.351706	0.121515	-0.440876	0.185993	-0.197241	0.0297957	-0.107021	0.0763293		1.11877	1.02271	0.500319	1.05211	0.508479	0.512293	0.548237	0.664428	0.320882	0.7577	0.251563
Nudt22	0.213397	0.331395	0.202396	0.184982	0.0784742	0.0748736	0.193453	0.516568	0.715547		-0.192641	0.0918878	-0.260589	0.0577436	0.0657059	-0.195703	0.700809	0.770525	0.253167		0.0113565	0.319331	0.134684	0.00997848	0.239132	-0.187921	0.0250824	0.047052	0.307101		0.972702	1.11641	0.394804	0.64236	0.563286	0.253292	0.152138	0.867566	0.664356	0.511955	0.267096
Nudt3	-0.210387	-0.238836	-0.282656	-0.121366	0.0342481	0.154841	-0.111361	-0.183498	-0.152904		-0.157834	-0.249332	-0.103223	-0.103473	-0.102012	-0.101358	0.243526	0.269432	0.302378		-0.358822	-0.199013	0.0222274	-0.167876	0.228606	0.0235465	0.0529714	-0.0341456	0.0125906		-0.0786167	0.0564185	-0.748879	-0.11787	0.0501553	0.495384	-0.0968477	-0.0185824	0.0298705	0.145843	-0.354636
Nudt4	-0.011596	-0.227663	0.142385	-0.1703	-0.0195451	-0.179865	0.277249	-0.0134995	0.169197		0.429402	-0.17793	-0.012582	0.62468	0.0770772	-0.0620542	-0.438961	0.15434	0.555075		-0.332289	-0.0880061	-0.0112576	-0.483242	-0.178745	-0.419541	-0.302747	0.146436	-0.123714		0.0992501	0.481174	-0.538462	-0.00877535	0.334806	0.741763	0.127923	0.388816	0.463582	1.21728	0.639089
Nudt4	-0.199323	-0.479666	-0.0810515	-0.177353	-0.166945	-0.227558	-0.207334	-0.179828	-0.370385		0.121585	-0.189077	-0.0768031	0.0637813	-0.0066065	-0.0271854	-0.562699	-0.073123	-0.0415369		-0.341959	-0.583566	-0.429473	-0.510506	-0.236519	-0.0853559	-0.560922	-0.0109047	-0.636097		0.256558	0.458011	-0.0424854	0.220606	0.428397	0.2001	-0.029683	0.534133	0.371834	1.03016	0.738914
Nudt5	0.360241	0.55099	0.520545	-0.0571475	-0.324089	0.0529365	0.444454	0.320481	0.839377		0.517505	1.17849	0.443464	-0.115203	-0.00880154	-0.297853	2.01295	2.0782	1.5812		0.664854	0.993041	0.473749	0.135211	0.118997	0.197913	0.749688	0.583954	0.613783		1.30597	1.47045	0.549033	0.655744	0.641621	0.0750554	0.126652	1.01039	1.01763	0.810438	0.723036
Nudt5	0.00033367	0.20393	-0.159837	0.0281512	-0.12247	-0.382079	0.443794	-0.00329677	0.236782		0.186931	0.239221	0.0915076	0.0263457	-0.0495084	0.0138781	0.220453	0.557286	0.145691		0.696522	0.145733	0.150632	0.295068	0.362143	0.204899	0.918138	0.369087	0.495947		1.5087	1.69403	-0.293744	1.15647	0.705725	0.720189	0.287362	0.449056	0.814318	0.307855	0.134121
Nudt6	-0.285139	-0.545685	-0.243386	0.0406474	-0.12032	0.00051191	-0.0596873	-0.217042	0.0371293		-0.116807	0.0300637	-0.0473689	0.211622	0.03371	-0.35658	0.412189	0.495846	-0.0985292		0.275768	-0.306246	-0.110159	0.205072	0.32496	0.630256	0.304433	-0.363116	-0.0258462		-0.00216029	0.186199	-0.121393	0.0779045	0.50428	0.681623	-0.326199	0.144031	-0.105831	0.0492443	-0.0307526
Nudt6	-0.152388	-0.103949	-0.165834	0.219534	-0.0425089	0.0592203	-0.17741	-0.0689026	-0.0581223		-0.102834	-0.276147	-0.23877	-0.191462	-0.0880249	0.090607	-0.0133919	-0.0853995	0.0394754		-0.0449157	0.0883339	-0.142087	-0.142134	0.0432193	0.336827	-0.117277	-0.0266446	-0.396541		0.361911	0.399139	0.710818	-1.7105	0.304063	1.07169	-0.111564	0.604346	0.665293	0.862093	0.178992
Nudt7	1.13365	0.157997	0.478149	-0.757864	-1.03581	0.470309	0.323546	1.09421	0.590111		-0.0650038	-1.9083	-0.655842	-1.00778	0.803212	0.926391	-2.12241	-1.70312	-1.11881		1.41509	1.43983	1.32058	-1.10391	-0.117005	0.059994	1.3492	1.20665	1.45752		0.605224	0.225734	0.435621	0.497127	-0.877035	-1.12955	-0.140836	-1.75902	-2.32503	-0.171647	-0.348371
Nudt7	0.725854	0.0923453	0.327684	-0.647866	-1.02255	0.397955	0.324172	0.665403	0.334579		-0.0465839	-1.50032	-0.450357	-0.77932	0.782673	0.779865	-2.08176	-1.41103	-0.891772		1.24937	1.11369	0.964081	-0.29803	0.00476571	0.178872	1.20049	0.886117	1.18895		0.613612	0.256081	0.428116	0.431996	-0.813781	-0.79908	-0.188143	-1.39129	-1.95305	-0.0528786	-0.342756
Nudt7	1.37952	0.249029	0.269261	-0.459342	-0.613444	0.414093	0.312098	1.03168	0.197122		0.453203	-0.399972	-0.153331	0.00528905	0.268235	0.455563	-0.483627	-0.295116	0.0425642		1.33985	0.888536	1.12683	-0.0415657	-0.307513	0.0379904	0.769048	0.374141	1.3898		1.48142	0.644027	1.0289	1.15711	-0.647681	-0.658606	-0.320023	-0.530752	-0.701292	0.526329	0.249864
Nudt8	-0.147488	-0.134432	-0.10649	0.0345836	0.332941	0.336061	-0.267653	-0.0599112	-0.653644		0.530221	-0.256684	0.288345	0.0219754	-0.143453	0.0166729	-0.241588	-0.154841	-0.110338		-0.371892	-0.211577	0.0413867	0.0211872	0.665656	-0.0885836	0.163172	-0.195075	0.302648		0.104355	-0.543889	-0.124937	-0.286947	0.249798	0.415967	-0.100608	0.0605669	-0.0155909	0.390743	-0.334701
Nudt9	-0.0483573	-0.0531207	-0.177216	0.0487428	0.00406098	-0.0806433	-0.162863	-0.322699	-0.25882		0.370624	-0.0807612	0.192631	0.137218	-0.193124	-0.155144	-0.371035	-0.265479	-0.416224		-0.0247317	0.0876311	-0.0640317	0.00247155	-0.0528559	0.0795912	0.15583	-0.235656	0.151308		0.215019	0.494945	-0.148439	0.0914892	0.212061	0.282469	-0.139584	0.0860068	0.31407	0.104252	-0.0872528
Nudt9	0.0398106	0.130436	-0.0727194	-0.0872826	-0.0129267	-0.0368327	-0.0391619	-0.224268	-0.0869421		0.400027	0.102245	-0.0059768	-0.035342	0.117323	0.0371041	-0.114771	-0.0784101	0.0403764		-0.262031	-0.03099	-0.0545582	0.231685	-0.0117773	0.0887249	-0.115679	-0.0569674	-0.109255		-1.78231	-0.213391	-0.150584	0.71067	0.452686	-3.31048	-3.2569	-1.62674	-3.03214	-0.311515	-0.735109
Nuf2	0.0715479	-0.46102	0.0455102	-0.179927	-0.102522	0.0692717	0.119704	-0.319513	-0.281797		-0.234388	-0.345417	-0.203449	-0.233267	-0.122175	-0.0373976	-0.0275895	-0.0732279	0.00800669		-0.0779752	-0.00960649	-0.198342	-0.0497032	-0.0864342	0.0699453	0.052998	-0.255488	-0.152921		-1.08488	1.6943	-1.83807	1.40925	1.66356	-0.155406	-1.3832	1.27734	-0.518186	2.18591	1.48119
Nufip1	0.748396	0.385862	0.661104	0.144543	0.0492687	-0.0798467	1.53156	1.25323	1.47899		0.0441126	0.0780188	0.0429976	0.349503	0.094135	-0.343672	0.263644	0.604286	0.748402		0.548738	0.295078	0.51828	0.131458	-0.00586253	0.359134	0.807457	0.59523	0.959435		1.71442	1.79832	0.910703	1.20822	0.238266	0.325277	0.137283	0.227326	-0.167419	-0.0527031	-0.475963
Nufip2	0.0405454	-0.00680744	0.195653	0.204455	-0.021206	0.263646	0.432644	0.304839	0.50459		-0.198814	-0.0146126	-0.15051	0.00894762	0.267728	-0.366448	-0.376695	-0.185508	-0.192752		2.32281	1.12692	1.43799	0.721966	1.98363	0.381736	1.40888	0.611683	2.90275		1.04496	1.29756	0.826423	0.750618	0.678982	1.36178	0.0682078	0.971137	0.748835	0.998557	0.599238
Nufip2	0.0452104	0.330034	0.301546	0.138922	-0.0725189	0.0414745	0.48549	-0.118473	0.569479		-0.373544	-0.375884	0.0434648	-0.534431	-0.231192	0.025162	-0.374312	-0.512778	-1.04059		0.430724	0.0901049	0.113246	0.749119	0.206092	0.624734	0.714816	-0.0761123	-0.0194841		1.17491	1.47742	0.389385	0.524782	0.670243	1.05492	0.29414	0.539414	0.700741	0.642863	0.349139
Nufip2	0.266388	-0.0675382	0.148529	0.274474	-0.18383	-0.0868954	0.422423	-0.0292781	0.257849		0.13705	0.189245	0.320346	0.293444	0.211671	0.0852764	0.374681	0.193456	0.232816		0.603749	0.2209	0.119319	0.00690194	0.825506	-0.265887	0.616434	-0.160187	1.59786		0.857086	1.31997	-0.133588	0.500102	0.695127	1.55514	0.24166	0.0484335	0.229449	1.05568	0.604845
Nufip2	-0.391908	-0.3163	-0.255937	-0.34617	-0.446394	-0.00734565	-0.2526	-0.41477	0.314782		-0.203127	0.12503	-0.219401	0.253853	0.549615	-0.254431	-0.52328	-0.789591	0.116227		-0.149229	-0.728042	-0.712285	-0.0532849	-0.341012	0.331816	-0.462109	-0.925871	-0.525932		0.691423	0.640736	-0.139047	-0.0430896	0.618936	0.714058	0.0457104	0.778046	0.481427	0.650407	0.0220972
Numa1	-0.1397	-0.215165	-0.14866	0.0105707	0.0446159	0.0196228	0.155235	0.0708691	0.0669182		-0.290403	0.0647708	-0.116045	0.0709283	0.0927428	-0.137953	-0.511414	-0.225894	-0.99934		0.0404956	0.0877807	0.204822	-0.179479	0.613295	0.0709344	0.651136	0.500452	0.68869		0.290897	0.0641576	-0.503597	-0.0712895	-0.263102	0.682541	0.0863848	-0.0621287	-0.285212	-0.0655465	-0.280956
Numa1	-0.0159137	-0.0523405	0.0946259	0.0923674	0.232678	0.0609423	-0.000600767	0.251299	0.276421		0.18644	0.526221	0.306908	0.0758804	0.0193898	0.175595	0.0679906	0.419578	-0.434897		0.000119946	0.165612	0.495234	-0.766383	0.773967	0.0721832	0.407804	0.340809	0.651849		-0.041779	0.220313	-0.785014	-0.416599	-0.00408128	0.544684	0.0515435	-0.229782	-0.0403536	-0.0512586	-0.553174
Numa1	-0.214288	-0.227061	-0.0844705	-0.0608267	-0.118578	-0.0129391	-0.150719	-0.16099	-0.187246		-0.141773	-0.262046	0.206242	0.126917	-0.0937542	0.118028	-0.131248	-0.254826	-0.00212261		-0.447927	-0.304884	-0.0370878	-0.0306694	-0.316051	-0.460902	-0.725356	-0.763535	-0.462044		-0.0809009	0.55832	-0.368182	-0.32661	0.0265831	0.247926	-0.305122	0.457668	0.246875	-0.222542	0.199091
Numb	-0.302134	-0.321508	-0.0523069	0.0583018	-0.158818	-0.00949917	-0.381107	-0.141014	-0.17923		0.213163	-0.0431316	-0.068062	0.154237	0.285229	0.0290432	-0.0892701	-0.177867	-0.172589		0.230212	0.238846	-0.29897	0.494401	0.901171	0.21189	0.631101	0.118772	0.346971		-0.341857	1.28135	0.24211	0.526598	0.931209	1.59445	1.01722	1.05084	1.40162	1.48524	0.361754
Numb	0.13323	-0.0657868	0.351768	0.172274	-0.078886	0.154835	0.0272588	0.0370402	-0.129968		-0.0450549	0.00300653	-0.0599345	0.232778	0.0756616	0.215632	-0.0637791	-0.0999228	0.284112		0.809371	0.186582	0.224161	-0.0626392	0.949703	-0.211855	0.829907	-0.0558045	1.50892		-0.500024	0.603799	-0.414886	0.581454	0.296419	0.81693	0.867609	0.258003	0.639081	0.541145	0.442073
Numb	-0.0377063	-0.255605	0.158263	-0.169747	-0.236852	-0.029635	-0.155025	0.157105	-0.0280053		-0.0507788	-0.179289	0.25521	0.0694533	-0.236142	0.456703	0.0189329	0.372909	-0.0925621		-0.20663	-0.206846	0.0458644	-0.314083	-0.446048	-0.0862699	-0.271032	-0.276582	-0.354258		0.408936	0.0978805	-0.152206	-0.227153	0.365295	0.0505695	-0.0995726	0.0846302	0.573112	0.390046	0.37191
Numb	-0.0652983	-0.294165	-0.075109	-0.0422182	-0.147812	-0.115047	-0.0375507	-0.221874	-0.145478		-0.576925	-0.364553	-0.319463	-0.0564036	-0.0123105	-0.0637565	-0.631811	-0.530019	-0.837617		0.0525852	-0.135467	-0.216664	0.104246	-0.0170098	0.268387	0.328659	-0.426298	0.027186		0.469324	0.453918	-0.327988	0.0186007	0.0781895	0.415739	0.134888	0.40634	0.616059	0.518388	-0.0938792
Numbl	0.01674	0.185014	0.0680859	0.11058	0.0932947	0.146574	0.0460343	-0.076667	0.0244212		-0.246691	-0.184519	-0.0856986	0.0936962	-0.169613	0.0840296	-0.0237893	-0.112058	-0.099069		-0.0136445	0.105396	0.0447401	0.22137	-0.128851	0.172427	0.116339	0.313862	0.149746		1.36657	1.91979	0.168172	0.492593	0.247481	1.15512	0.829163	0.102265	0.404998	-0.0187552	0.237337
Nup107	-0.0667537	0.0116099	-0.270693	-0.187634	-0.0703822	-0.0667221	-0.16663	0.0750966	0.214747		-0.23523	0.269013	-0.280616	0.030721	-0.0581437	-0.280848	-0.19483	0.278521	0.0908548		0.143857	0.0979605	-0.114921	0.00417564	0.0260692	0.15522	0.0224808	-0.151526	0.0766183		0.72404	0.768004	0.0239966	0.180613	0.631392	0.595286	0.0854452	0.151687	0.239975	0.32772	-0.0416694
Nup133	0.277515	0.0783823	0.144755	-0.0404213	0.0737465	0.0845736	-0.0310019	0.113732	-0.00959405		-0.260317	-0.156637	0.0802961	0.0600141	-0.0993018	-0.102561	-0.275618	-0.150341	-0.0591027		-0.01833	-0.142726	0.0219172	0.114466	0.0507195	0.190581	0.0280137	-0.237144	0.23602		2.34668	-1.05336	-0.851235	1.66328	1.9229	1.47824	-0.627914	0.549775	-1.40683	-0.106317	-0.499913
Nup133	0.01483	-0.0926129	-0.15018	-0.0846775	-0.171631	-0.214054	-0.1074	-0.171116	0.0423441		-0.19419	-0.128834	-0.308833	-0.199977	-0.144361	-0.115102	-0.124859	-0.0455383	-0.0870134		-0.114626	-0.00893717	-0.0401957	0.0744189	0.0886835	-0.060632	-0.287747	-0.211588	0.225246		0.997549	0.0688895	0.738169	0.993856	0.789121	0.375519	0.715425	0.958142	0.319656	0.332202	-2.45675
Nup133	0.346331	0.457762	0.05184	-0.169785	-0.0892653	0.147175	0.206992	0.322675	0.394195		-0.0920738	0.398805	0.130339	-0.352407	0.119139	-0.15335	0.252024	0.334725	0.109002		0.534751	0.403611	0.0912336	0.596862	-0.270144	0.432307	0.35055	0.409402	0.634376		0.309726	1.1591	0.0754412	1.02047	-0.948321	-0.468468	-0.3152	-1.05606	-1.21944	-0.763259	-0.769686
Nup133	-0.223993	-0.337782	-0.288037	-0.231175	-0.167035	-0.0951074	0.091041	-0.137374	0.195306		-0.174629	0.152242	-0.071047	0.00659455	-0.122855	-0.0405634	0.377737	0.353336	0.0175734		0.0466222	-0.0211751	-0.259608	-0.134346	-0.124123	0.183128	-0.198255	-0.125605	0.0556897		0.155034	0.417651	-0.340239	-0.0336882	-0.0465063	0.382329	-0.234362	-0.229299	-0.176078	-0.28323	-0.231753
Nup133	-0.26131	-0.293712	-0.121335	-0.402698	-0.151567	-0.376499	-0.261177	-0.118557	0.0370265		0.141236	0.200143	-0.0391925	-0.048184	0.295521	0.0361924	0.330063	0.276427	-0.14007		-0.360167	-0.1943	-0.298088	-0.842939	-0.476247	-0.22625	-0.536897	0.072946	-0.465815		0.455933	0.780924	-0.308382	0.0485316	0.32088	0.682105	-0.130137	-0.374131	-0.104026	0.237874	0.0913159
Nup133	0.0190832	-0.191001	0.0300232	0.0469856	0.216676	0.115101	0.0138963	0.0508351	0.0713175		0.0604964	0.189448	0.101212	-0.227865	-0.190127	0.302848	-0.12939	-0.105613	-0.17142		-0.0617172	0.0210401	0.217236	0.200699	0.00940895	0.233336	0.067695	-0.121809	-0.0165712		0.667473	0.348144	-0.779709	-3.32311	-0.0186541	0.518479	-0.142852	-0.265412	0.192977	-0.110043	-0.039722
Nup153	0.724982	0.340435	0.498085	-0.133276	0.00667283	-0.0579739	1.13845	1.06544	1.37331		-0.0850301	0.510427	-0.00486201	-0.0750944	-0.167511	-0.485424	0.405551	1.34981	0.23144		1.12791	0.223771	0.526624	0.371644	0.0828017	0.637605	1.29442	0.240738	1.25581		1.75187	2.20477	1.21224	1.48007	0.519503	1.04107	-0.185809	0.990642	0.845667	0.715479	0.378243
Nup153	-0.17373	0.00871661	-0.0438879	0.00877763	-0.136871	0.0578319	0.0797756	0.186799	0.129716		-0.119005	-0.0583994	-0.0132378	0.0944839	0.00277598	-0.00458083	-0.0609646	0.00024515	0.437136		-0.16297	-0.103479	-0.162856	0.0993476	0.0579953	0.117771	0.256913	0.0541445	0.140059		2.29173	2.33834	1.15792	0.291034	1.58338	1.45503	0.888228	1.1616	1.89326	0.794079	0.963299
Nup153	0.463185	0.0379963	0.290589	-0.0275588	-0.0371934	0.078214	1.01117	0.699223	1.14514		-0.313426	0.361995	-0.0230209	0.151822	0.137228	-0.27147	0.0240783	0.619441	0.664341		0.0576678	-0.315133	-0.17832	-0.171966	-0.414478	0.332992	0.37769	0.343981	-0.126864		1.89858	1.84931	0.99003	1.08624	0.603711	0.657473	0.111068	0.601177	0.377278	0.528678	0.0341638
Nup155	0.24105	0.128227	-0.160569	0.358461	0.0451356	0.0520318	0.122673	0.0759764	-0.0181286		0.0918365	-0.0923972	0.409069	0.128878	-0.033763	-0.000311433	0.0828176	0.161201	0.120946		0.196472	-0.129937	0.0120564	-0.00608656	0.0488862	0.159035	-0.0925458	0.152714	0.141708		1.26118	-0.700809	-1.10351	-0.955917	0.690987	-1.01966	2.58596	1.08687	-1.03207	0.977077	-1.01411
Nup155	-0.0805502	-0.355331	-0.180958	-0.0646124	-0.125114	-0.028494	0.0291028	-0.0729388	0.321215		-0.401158	-0.0280693	-0.340112	-0.223681	0.152197	0.037942	-0.124306	-0.25315	-0.408588		-0.0376288	-0.346623	-0.318527	0.141652	-0.135852	0.319968	0.132432	-0.211885	0.130223		0.896552	0.67055	0.0838736	0.232741	0.268486	0.447139	-0.00260884	0.316248	-0.0441397	0.345289	0.199016
Nup155	-0.542879	-0.95489	-0.648697	-0.0664066	-0.269961	-0.0225933	-0.485855	-0.407617	-0.242663		-0.844575	-0.156926	-0.347185	-0.189562	-0.116606	-0.12224	-0.291391	-0.230518	-0.709534		-0.885821	-0.766981	-1.19392	-0.157269	-0.209991	0.311462	-0.38502	-0.76267	-0.451956		0.433875	0.255427	-0.228983	-0.0510698	0.335168	0.343376	0.202404	0.39641	0.159613	0.145331	0.153666
Nup160	-0.299414	0.0797623	-0.093295	-0.216102	-0.111788	-0.0109678	-0.0299097	-0.2564	-0.345619		0.205904	0.164385	0.21543	0.0196554	0.0465904	-0.0483304	-0.011902	0.0880194	-0.0630154		0.156727	0.0550061	-0.10422	-0.00823405	-0.0609291	0.0751498	-0.118678	-0.335897	-0.092225		3.01653	4.01632	3.50343	3.99016	2.73355	0.917566	3.51757	-0.118288	3.38672	3.89199	2.60879
Nup160	0.562449	0.156301	0.501646	-0.150744	-0.362122	-0.0646654	0.94568	0.728412	1.37704		-0.124385	0.875536	0.206076	-0.0975423	-0.0690959	-0.176119	1.11721	1.20354	0.377788		0.81268	0.31139	0.189334	0.334803	-0.274432	0.509796	0.828978	0.55147	0.272		1.54855	1.53419	0.991348	0.993294	0.510651	0.423195	0.102374	0.821833	0.434404	0.705528	0.447967
Nup188	0.104486	0.10371	-0.24818	0.0586018	0.0712253	0.0454958	0.346826	0.431339	0.309155		-0.295319	0.634089	0.138833	-0.257375	0.218205	-0.0906728	0.633127	0.474662	0.378774		-0.0188079	0.196671	0.2869	-0.0578247	0.0991408	0.107851	0.342929	0.256194	0.239125		1.64712	1.31	0.570483	0.973932	0.432397	0.793124	0.236203	0.798543	0.410804	0.318362	0.256869
Nup188	-0.169946	-0.198669	-0.10288	0.0235177	-0.154717	0.0263509	-0.156044	0.0713482	-0.0890265		0.0898441	0.067167	0.367119	-0.0176473	-0.0674446	0.166399	0.0985573	-0.0596872	-0.112147		-0.14336	0.0121295	0.225049	0.936593	0.142357	0.192002	-0.0950392	0.266369	-0.227756		-1.01116	-0.187599	0.300334	-0.888587	-0.0337612	-0.599352	0.193202	-0.229389	0.0110311	-0.0841991	-0.26801
Nup205	-0.130743	-0.0696493	-0.238432	0.0927241	-0.089911	-0.00459114	-0.234619	-0.135465	0.262084		-0.235053	0.412989	-0.292659	0.0616346	-0.0898254	-0.287025	0.833629	0.621846	0.332715		0.0268217	-0.020293	-0.423254	0.0130827	-0.293053	0.171061	0.0358476	-0.168752	0.00586464		0.860906	1.10893	0.00548456	0.394458	0.604725	0.530823	0.0908721	0.942561	1.00748	0.662143	0.267227
Nup205	-0.044075	-0.138508	0.014357	-0.37521	0.0913999	0.294085	-0.720338	0.220773	0.0171364		0.249117	0.139318	-0.0759048	-0.243061	0.05981	-0.141099	-0.0329536	0.174911	0.383779		-0.108376	0.0594225	-0.171047	0.324246	-0.132412	0.329612	0.0128355	0.0918057	-0.112082		0.339775	0.399118	0.248387	0.547816	-0.0256978	0.12744	0.330006	0.636571	0.785201	0.641006	-0.0640541
Nup210	-0.0550376	-0.225527	-0.239133	-0.19634	-0.149744	-0.137211	-0.236268	-0.31025	-0.437284		-0.0504234	0.0665127	0.0476584	0.0409257	-0.0542614	0.0256927	-0.0161856	-0.0144571	-0.0337442		-0.0383138	0.031597	0.00361536	0.0690221	0.0580803	0.00725751	-0.0960903	0.213115	0.0525089		1.37822	1.61925	1.57337	0.309685	0.421898	0.0729457	1.01017	0.831055	1.64454	0.155366	0.0172016
Nup210	-0.0539388	0.178911	-0.0472516	-0.00992697	0.160316	-0.441365	0.403014	0.0848101	0.0295084		0.656002	0.310826	0.508859	-0.305369	-0.0408086	0.447937	0.396075	0.259315	0.759079		0.187396	0.180273	0.24434	-0.294932	-0.293829	-0.239335	0.848095	0.262151	1.04398		0.333494	0.513611	-0.935889	-0.233434	0.789231	1.2843	0.30941	-0.0597298	0.0123341	-0.931337	-0.915483
Nup210l	-0.15996	0.0250664	-0.0612337	0.0211501	-0.0110863	-0.0291211	-0.0725632	-0.0401277	-0.244246		-0.0302888	-0.00209307	-0.177702	-0.338772	-0.139921	0.000424958	-0.0694331	-0.037642	-0.0145072		-0.0660607	0.0575193	0.194298	0.0575193	-0.0429465	-0.114876	-0.296594	0.0758162	-0.44016		1.41148	-0.33862	-0.375901	1.40682	-0.564399	-0.475486	-0.883428	-0.195957	-0.824581	-0.0255214	-0.287575
Nup214	0.214629	0.281716	0.00199168	0.0216114	0.0921365	-0.0526939	-0.0801928	0.175549	0.274703		-0.181037	0.0607942	0.296226	-0.310321	-0.190333	-0.0150452	0.0518476	-0.0286225	-0.0754046		0.168541	0.411897	0.372625	0.228812	-0.00613543	-0.250873	0.774497	-0.271224	0.812152		1.21277	1.20152	0.430118	0.50468	0.915152	1.0695	1.02456	0.494836	-0.518059	-0.665236	1.21741
Nup214	-0.14181	-0.0779886	-0.0304317	0.0388234	0.00811246	-0.0756468	0.16218	-0.069421	0.253869		-0.127315	-0.154128	-0.129976	0.00366847	-0.180898	-0.123171	-0.236524	-0.240321	-0.194244		-0.024298	-0.0287637	-0.00237805	0.294348	0.152901	0.164239	0.0662469	-0.00997876	0.283335		0.875998	0.595077	-0.125156	0.196882	0.0834181	0.615895	0.29321	0.371498	0.216241	0.222441	0.0541247
Nup35	0.753043	0.712367	0.588982	-0.154362	-0.276452	0.108753	1.2075	1.47905	1.52781		0.0902674	0.828445	-0.0417794	-0.6184	0.14733	-0.240726	1.20021	1.40315	0.781198		0.328478	0.292731	0.283746	-0.110917	-0.21027	-0.351126	-0.261303	-0.0459872	-0.375616		1.27551	1.34665	0.691523	1.07275	0.714749	-0.00482626	-0.0244456	1.185	1.2611	1.26215	1.08129
Nup37	0.256556	0.0896041	0.0900702	-0.112652	-0.277952	-0.585021	0.663447	0.400074	0.807638		-0.379928	-0.260383	-0.603609	0.032871	-0.145767	-0.416683	0.443162	0.403622	0.0076874		0.312066	0.0260674	0.0164147	-0.380483	-0.420911	0.426008	0.359509	0.181644	0.126576		1.20068	1.3977	0.510498	0.79789	0.535824	0.354579	0.135644	0.279717	0.259728	0.256405	-0.120867
Nup43	0.400132	0.379417	0.22937	0.0862592	-0.110692	-0.0115097	0.756029	0.677388	1.2617		0.44888	0.573192	0.2368	-0.0367073	0.126216	0.212645	1.48441	1.65552	1.4122		0.153287	0.0885466	0.2	-0.000219548	-0.131904	0.228694	-0.055214	0.250714	-0.254162		1.01291	0.936754	0.486461	0.648556	0.112344	0.217644	0.156232	0.503116	0.303888	0.254759	0.171369
Nup43	0.300938	0.387516	0.161847	-0.208344	0.0697326	-0.13769	0.827431	0.933864	1.108		-0.147549	0.723903	0.178502	0.184356	0.143823	0.150731	1.29891	1.73887	1.14313		0.0781728	-0.0079294	0.0728565	-0.0326798	-0.529602	0.198108	-0.152598	0.155143	-0.35024		1.02216	1.06862	0.633078	0.895337	0.309054	-0.0848515	0.0509679	0.627661	0.30568	-0.0556847	0.101622
Nup50	0.865453	0.542874	0.46918	-0.410546	-0.193469	-0.0958601	0.752039	0.893032	0.911026		-0.0464459	0.919754	0.0452429	0.188608	-0.0997277	-0.110437	1.33031	1.41058	1.9548		0.687143	0.731299	0.401701	-0.321958	-0.325308	0.129312	0.342725	0.07862	0.485998		1.15026	1.44219	0.798454	0.932188	0.0633335	0.0265815	0.0137461	0.272983	0.229435	0.546922	0.426692
Nup50	0.660332	0.692657	0.748141	-0.293085	-0.0874628	-0.0583955	0.712271	0.97651	1.13715		-0.213954	0.880349	-0.178146	-0.0160634	0.287788	-0.0718733	0.430037	0.785895	0.35426		0.4858	0.244954	0.348016	-1.38005	-0.219863	-0.327633	-0.0758343	-0.0388331	0.056607		0.786435	1.055	0.580942	0.495695	-0.0355858	-0.0281219	-0.424866	-0.154914	0.072789	-0.051481	-0.176984
Nup50	0.453951	0.523185	0.163515	-0.255663	0.0528063	-0.139543	0.474188	0.354862	0.550634		-0.224811	0.733889	-0.241154	0.0360599	0.0412768	-0.268017	0.0557451	0.4288	0.197724		0.384723	0.44927	0.323512	-0.190294	-0.0508632	0.219343	0.11118	0.129054	0.206825		1.14575	1.1078	0.594021	0.797543	0.0965893	0.287047	0.234553	0.24049	0.13181	0.308173	0.105452
Nup54	0.386012	0.333288	0.492956	0.198409	0.0270366	-0.0886937	0.222349	1.30275	1.1279		-0.037147	-0.0474883	-0.160636	0.0378076	0.134954	-0.180217	0.433484	0.30467	0.152709		-0.773683	-0.202712	-0.00763599	-0.226686	-0.389421	-0.0175532	-0.751806	-0.207594	-0.278131		1.57743	1.78843	1.3143	1.54661	0.572956	-1.38734	-0.437449	0.547429	0.106304	0.627647	0.806455
Nup54	-0.0644298	-0.285451	-0.151746	0.0475904	-0.0943708	0.129873	0.411353	0.387449	0.573228		-0.941283	0.106526	-0.342005	-0.175412	0.183436	-0.057184	0.222524	0.525993	0.024797		0.0456625	-0.570445	-0.309428	0.241794	-0.0490662	0.369502	0.165945	0.0448757	-0.0418511		1.90389	1.66425	1.24764	1.02866	0.348356	0.695461	-0.71981	0.872895	-0.26768	0.454786	-0.0597842
Nup54	0.073767	-0.0172726	0.0563802	-0.0927806	-0.047159	0.119286	0.636985	0.58811	0.774846		-0.429972	0.330333	-0.0534242	0.0243478	-0.103519	-0.274394	0.503703	0.914487	0.322658		-0.0971837	-0.386053	-0.401054	-0.154196	-0.0723766	0.317932	0.0435846	-0.11053	-0.0245278		1.47815	1.32283	0.799972	0.929342	0.187434	0.097358	-0.11669	0.390845	-0.00167839	0.303605	0.258757
Nup62	-0.198346	0.0874106	-0.550139	-0.0749722	0.137452	-0.00851542	-0.422748	-0.321146	-0.936028		-0.0268465	0.00895873	0.255735	0.183283	-0.0248274	0.490568	0.105634	-0.0551382	0.274304		-0.471296	-0.185036	-0.116055	0.330611	-0.0971395	-0.119089	-0.304903	0.0721317	-0.437472		0.936921	-1.1019	0.519355	-0.0272898	0.611766	0.9462	0.825418	0.535826	0.398148	0.637559	0.0358332
Nup62	-0.378376	-0.61488	-0.633956	0.0640667	0.242642	0.164309	-0.211507	-0.186652	-0.362738		-0.561384	0.489424	-0.249921	-0.161193	-0.11704	-0.493458	0.468892	0.917583	0.893884		-0.929285	-0.36633	-0.628751	-0.256135	-0.303859	-0.128843	-0.752983	-0.295938	-1.32248		0.177303	0.134722	-0.829655	-0.250362	0.823111	0.905754	0.14197	0.359939	0.694188	0.79593	0.217378
Nup62	-0.20949	-0.358647	-0.306859	0.130999	0.252947	0.191547	-0.283771	-0.176721	-0.260037		-0.218227	-0.190394	-0.169639	0.143832	-0.030548	-0.472884	-0.290233	-0.137365	0.190859		-0.652759	-0.570461	-0.544045	0.491431	0.0244462	0.239715	-0.388148	-0.300575	-0.659877		-0.0195592	-0.0460178	-0.770907	-1.48995	0.675795	0.468038	-0.00503026	0.292185	0.281682	0.105287	-0.113429
Nup62	-0.614188	-0.838442	-1.02423	0.0934168	0.16074	0.225087	-0.292367	-0.329453	-0.63966		-0.641424	0.356498	-0.177106	-0.248207	0.118084	-1.03226	0.167385	0.594178	0.67721		-0.961424	-0.754816	-0.510477	-0.0483577	0.103203	0.032609	-0.614899	-0.39059	-1.34633		0.202391	0.0779786	-0.828995	-0.622789	0.559856	0.170273	-0.546297	0.2244	0.270998	0.199931	0.270535
Nup62	-0.0146156	-0.0533149	0.00924209	0.244016	0.303928	0.109198	-0.279503	0.249275	-0.201973		-0.111891	-0.0183607	0.102519	-0.212881	-0.0205398	0.211266	-0.205283	0.168469	0.017473		-0.525614	-0.0506214	-0.038019	0.249618	-0.0444813	-0.153258	-0.162301	-0.214395	-0.0930848		0.352096	-2.74161	-0.541987	-0.684811	-0.255778	0.249744	-0.762762	0.661646	0.371146	-0.62532	-2.52999
Nup62	-0.386944	-0.637666	-0.699257	0.180176	0.273946	0.306589	-0.138596	-0.225321	-0.349218		-0.625393	0.364713	-0.409555	-0.230551	-0.279699	-0.799567	0.332299	0.571829	0.50389		-1.24368	-0.81294	-0.613024	-0.22098	-0.109549	0.133788	-0.788725	-0.664312	-1.48283		0.135186	0.0315249	-0.830563	-0.874005	0.505562	0.492679	0.118726	0.0873554	0.496674	0.430712	-0.0293012
Nup85	0.0987294	0.128071	0.240076	0.125761	0.136159	0.0628993	0.153641	0.340623	0.784071		0.104906	0.298565	0.129773	0.113623	-0.163386	-0.198536	0.505536	0.601305	0.314364		0.221355	0.132543	-0.136071	0.324162	0.0189746	0.116489	0.171702	-0.331001	0.367175		0.89145	1.4992	0.430173	0.484867	0.805443	0.92363	-0.0110543	0.761824	0.66276	0.338345	0.432525
Nup88	1.24771	1.32586	1.21256	-0.0670503	-0.12128	-0.0917441	0.274479	0.218951	0.220151		-0.00378641	0.797479	-0.111044	0.103848	0.121351	-0.218744	0.0233887	0.0441391	-0.114709		1.45325	1.38905	0.993965	0.317265	-0.0433074	0.232121	0.59222	0.423678	0.507898		1.6236	1.50051	0.999842	1.1855	0.0251054	0.292934	-0.0375479	0.360054	-0.0449791	0.044882	0.042246
Nup93	0.61072	0.843917	0.237125	-0.202614	-0.116071	-0.277924	0.694754	0.538304	0.563729		-0.343739	0.301467	-0.383856	-0.262373	0.0727128	0.0860261	1.09013	0.974946	0.933568		0.985157	1.63718	0.755277	0.237816	0.101028	0.139968	0.233262	0.565095	0.683008		0.763409	1.42003	0.106197	0.146875	0.473705	0.154338	0.208136	0.843559	0.643213	0.50502	0.305506
Nup98	1.57353	1.14167	1.47891	-0.0456979	-0.155452	-0.117743	2.12538	1.86453	1.81317		-0.124062	-0.0113893	-0.0265642	0.0725069	0.0314363	0.223643	0.0647849	0.13081	0.0213792		1.38004	1.3002	0.894981	0.0280993	-0.182955	0.212716	1.09887	1.39393	0.77175		3.02522	2.38942	1.86558	2.60954	0.475156	-0.0341336	-0.110675	0.594042	0.658477	0.783075	0.972172
Nup98	0.250057	0.604814	0.890841	0.0151032	-0.0295387	-0.0661179	0.293915	0.162376	0.687381		-0.137882	0.256615	0.2875	0.0333166	-0.0169706	0.163576	0.654853	-0.104185	0.214277		1.56264	1.90916	1.47358	0.391094	0.920402	0.011829	1.2147	0.539552	1.42749		2.61315	2.88227	1.46951	2.52349	1.48119	2.69123	1.42902	1.08683	1.88962	1.80406	1.11794
Nup98	1.14474	1.05107	1.13156	-0.0286902	-0.202401	0.278041	0.959138	0.992771	1.06081		-0.123124	1.53599	0.452108	-0.00796758	0.147205	-0.137289	0.79048	0.958888	0.783714		1.34004	1.35466	0.951102	0.252077	0.0655252	0.306142	0.816329	0.780903	0.752872		2.26535	2.01246	1.49774	1.78141	0.084934	0.568819	0.246143	0.942432	0.865024	0.682277	0.507038
Nup98	0.201732	-0.135889	-0.0311342	-0.164085	-0.0169845	-0.128322	0.232814	-0.0101746	0.102026		0.243324	-0.309659	0.223457	0.0200677	0.0583334	0.268119	-0.112575	-0.0521823	0.0771026		-0.0912702	-0.0267707	-0.0102405	0.101834	0.12812	-0.10157	-0.375341	-0.00664921	-0.088815		1.04961	0.926474	1.057	2.12801	1.43778	1.54928	1.41998	1.3191	1.37857	1.11742	0.136084
Nupl1	0.189874	0.88749	0.869061	0.0849404	-0.15214	-0.483148	0.985383	-0.0617286	1.26366		-0.442356	1.27392	0.440352	0.330172	-0.823767	-0.600691	1.76764	1.55964	1.24002		0.943888	0.670613	0.213271	0.333517	-0.115325	0.152829	0.754971	0.808337	0.988716		1.37389	2.3178	0.55007	1.10678	0.950909	1.24194	0.480716	1.65106	1.54987	1.04858	0.673211
Nupl1	0.343499	0.341102	0.539328	-0.178818	-0.109738	-0.0349346	0.461429	0.573001	0.953618		-0.411012	0.547368	-0.0178632	-0.103799	0.0901712	-0.31162	1.14282	0.81999	0.836154		0.0821198	0.290924	0.115535	-0.570045	-0.27841	0.15519	0.249253	0.260336	0.0252964		1.60786	1.8322	0.742273	1.09728	0.970233	0.99791	0.23494	1.23365	1.26282	0.871604	0.562117
Nupl1	0.373216	0.40428	0.909203	-0.234078	0.108684	0.159151	0.400733	0.90134	1.18572		-0.45018	0.342789	-0.241883	0.0210061	-0.14403	-0.41413	0.715991	0.923141	0.808578		-0.129168	0.330412	-0.0761951	-1.31546	-0.521944	0.0407473	-0.153444	-0.0135276	-0.3203		1.41568	1.23008	0.623278	0.64265	0.580129	0.353159	-0.132361	0.748462	0.880704	0.760206	0.392549
Nupl1	0.199866	0.0274464	0.204021	-0.376033	0.0245462	-0.0445883	0.0784909	0.374416	0.796562		0.0285941	0.299341	0.209613	0.17696	0.0176452	0.229811	0.893712	0.76786	0.287289		-0.578531	-0.304987	-0.28984	-0.666315	-0.631162	-0.377607	-0.406132	-0.258662	-0.605602		1.02762	1.41676	0.396001	0.925321	0.95245	0.275481	-0.291323	0.902763	0.71369	0.788033	0.396307
Nupl2	1.18957	0.904958	0.972197	-0.316794	0.238022	-0.100554	1.65197	1.3053	1.05519		0.133618	0.63227	-0.0757264	0.405464	0.0377281	0.240153	0.579626	0.337816	0.662669		1.42084	0.896314	0.843838	-0.388743	-0.369882	0.179665	0.787317	0.618434	0.827494		2.13456	2.0006	1.14473	1.52021	0.615234	0.568583	0.286744	0.80241	0.825796	0.454539	0.172656
Nupl2	1.18701	1.12529	1.20291	0.255276	0.125378	-0.107939	1.01128	1.26016	1.43425		-0.194155	-0.0274155	-0.234892	0.0219556	0.0829128	-0.0494393	0.338667	0.488738	0.0821783		0.742504	0.722363	0.809699	-0.0409332	0.347133	0.270108	0.398569	0.274217	0.884045		1.68026	1.5979	1.08124	1.25969	0.244498	-0.190382	-0.100269	0.240372	-0.1537	0.439402	-0.0388011
Nupr1	7.48784	7.73706	7.67855	0.301222	0.170949	0.232338	7.16229	7.38061	7.81882		4.50562	6.67818	5.79664	-0.350919	-0.396287	-0.358675	8.20951	8.59629	8.23056		8.13642	7.8485	7.66509	0.752379	0.450806	-0.0160287	7.15143	7.06244	7.63255		9.54087	10.4012	9.30622	9.42212	2.9401	2.94122	0.84868	3.8821	4.09066	2.66339	2.94869
Nupr1	7.17184	7.38728	7.19042	0.329122	0.579496	0.00231923	6.70398	6.9643	7.384		4.00347	6.07245	5.20007	-0.133162	0.1441	0.283428	7.30248	7.65813	7.30326		7.48312	7.16767	7.14878	0.57218	-0.0403722	0.0897584	6.55951	6.10846	6.86092		8.53358	9.49581	8.35189	8.52834	-1.7155	-0.838516	-1.40887	3.63919	2.9208	1.85848	2.41006
Nus1	1.01012	1.6033	1.19159	-0.213324	0.293495	0.512025	0.367165	0.37603	0.529329		0.441316	0.247402	0.209306	-0.00795137	0.381414	0.0048425	0.172755	-0.0558412	0.0920081		1.95257	1.54439	1.27609	0.288684	0.178398	0.15512	0.678548	0.858485	0.62163		1.59075	1.89879	0.793053	1.41347	0.617273	0.589384	-0.0676304	0.928084	1.05106	0.596208	0.618561
Nus1	1.35922	1.83938	1.64958	0.102782	-0.0707272	0.433079	0.589356	0.529854	0.942287		1.18636	0.966006	0.763922	0.118318	0.16859	-0.0561472	0.411118	0.485134	0.537756		1.52787	1.67793	1.39781	0.110263	0.15255	0.41472	0.981381	1.4191	0.813335		1.75984	1.96574	1.24088	1.32813	0.120238	0.563091	0.181726	0.933906	0.830794	0.905869	0.654534
Nus1	1.30465	1.70794	1.50387	-0.0254926	-0.113005	0.375849	0.584215	0.538693	0.878405		1.1326	1.28812	0.843742	0.0590435	0.157197	-0.207126	0.549678	0.617289	0.830061		1.28424	1.49741	1.00316	-0.702452	-0.134547	0.326046	0.618702	1.16741	0.588389		1.80734	1.95733	1.20489	1.34205	0.444561	0.634009	0.250152	1.05328	1.0639	0.936825	0.777674
Nus1	1.26815	1.41468	1.3114	-0.183739	-0.15761	0.0547249	0.210658	0.75954	0.655715		1.43567	1.70983	1.30038	0.188662	0.203259	-0.000649638	1.17416	1.43729	1.54746		1.21843	1.22136	0.744055	-1.33481	-0.215066	-0.070431	0.122179	0.776749	0.364545		1.80384	1.72465	1.16674	1.41583	0.439588	0.366709	-0.0251514	0.768415	0.786358	0.629812	0.594739
Nus1	1.31279	1.63509	1.47009	0.101258	-0.117537	0.20386	0.490128	0.389791	0.836303		0.988754	1.24057	0.794183	0.268534	0.0788065	-0.171167	0.413767	0.5971	0.788208		1.4513	1.37838	0.934798	-0.260893	0.0632091	0.361368	0.781099	0.788161	0.556945		1.62659	1.77127	1.12798	1.16189	0.328013	0.574777	0.197332	0.980051	0.910648	0.776591	0.556041
Nus1	1.13376	2.02679	1.61776	-0.102803	-0.172879	0.348267	0.0800349	0.187843	0.900016		0.238796	0.40407	0.193016	-0.146784	0.179904	-0.284074	-0.00781286	0.048695	-0.187327		1.6953	0.849292	0.736137	0.0117738	0.0565144	0.368009	0.566741	0.394102	0.782226		1.32174	1.60307	0.777914	0.164602	0.162741	0.427604	-0.0209891	0.648916	0.26639	-0.026007	0.36118
Nusap1	-0.207547	0.0682426	0.00673038	0.163937	-0.213331	-0.0725781	-0.0987762	-0.160492	-0.192499		-0.203544	-0.197893	-0.215487	0.194243	-0.154777	0.081041	-0.181511	-0.200718	-0.259464		0.271321	-0.022571	0.0108637	0.319879	0.307671	0.117373	0.287656	-0.116073	0.163873		-0.0532541	2.25244	0.418502	0.76895	1.5972	1.33246	2.31584	-1.41233	-1.96517	1.24406	0.578581
Nusap1	0.62789	0.746577	0.661196	-0.566925	-0.18889	-0.712721	-0.448168	-0.325488	-0.758483		0.0567796	-0.166101	-0.0119275	0.076685	0.113271	0.298133	0.0398345	-0.135423	-0.39247		1.18243	1.58331	0.258175	0.0257048	-0.503236	-0.526561	-0.498045	-0.0791163	-0.153062		1.51165	2.25439	1.21803	1.63795	1.88779	0.357546	1.14034	-0.264167	1.99252	2.04513	1.14734
Nusap1	0.146136	0.13243	0.0662966	-0.14972	0.0624678	0.175697	-0.265984	-0.0411373	-0.0151971		0.0512482	0.15225	0.223503	-0.168069	-0.0791739	0.24352	0.22982	0.142107	0.270612		0.241479	0.246373	0.0365855	0.0852317	-0.179697	0.0711166	-0.124428	0.0160366	0.0145667		0.362492	-2.59348	0.182214	0.606981	-4.17222	-2.85087	-0.0176786	-0.623896	0.323221	0.504277	-0.107204
Nutf2	0.110297	0.189448	0.0384986	0.0631269	-0.0228655	0.192345	0.104128	0.287112	0.504203		0.394879	0.654302	0.373419	0.00909505	0.115096	-0.189111	0.881536	1.23381	0.836901		0.247474	0.491158	0.199088	0.0393504	0.231357	0.321393	0.477873	0.639323	0.414885		0.667846	0.658625	0.331136	0.398781	0.370516	0.322557	-0.136008	0.403487	0.265224	0.275411	0.173029
Nutf2	-0.0244937	0.361955	0.122276	0.202905	0.0687147	0.0877184	0.165538	0.115868	0.230896		-0.0552411	-0.181553	-0.178501	-0.135215	-0.288493	-0.0725139	0.1878	0.312389	-0.099447		0.774329	0.733436	0.579602	0.0204987	0.249323	-0.191745	0.871095	0.228061	0.396822		0.883076	1.25722	0.493591	1.0158	0.264234	0.383402	0.117547	0.563772	0.41831	0.54112	0.15164
Nutf2	-0.067914	0.084045	-0.0998687	-0.0292911	-0.0322191	0.0490991	0.0388403	0.208507	0.292543		0.389203	0.578698	0.297254	-0.102956	-0.0273726	-0.191089	0.786039	1.11899	0.819119		-0.17306	0.169351	-0.197343	0.367733	0.0423973	0.214837	0.407914	-0.0411991	0.194801		0.636511	0.73863	0.194995	0.330454	0.507086	0.403051	0.00167587	0.446575	0.37249	0.205098	0.123123
Nutf2	0.138959	0.170478	-0.0379015	0.382419	0.267638	0.340382	0.23624	0.162556	0.153986		0.0670879	0.285851	-0.0304004	0.078608	0.225593	0.174592	0.0670879	0.151881	0.0822886		-0.264009	-0.0663887	-0.00196712	-0.030031	-0.268642	-0.0913081	-0.203686	-0.216435	-0.115445		2.46034	-1.0456	0.869708	1.10984	1.23361	1.35955	-0.0237436	-2.18398	-0.837982	1.59478	-0.048062
Nutf2	-0.00613877	0.119352	0.0823382	0.152662	-0.0236357	0.126771	0.0390807	0.0669439	0.321018		0.130553	0.537949	0.164798	0.156643	0.101858	-0.172578	0.595694	0.876674	0.687172		0.0620152	-0.112874	-0.282646	0.349038	-0.00209572	0.11082	0.363507	-0.228234	0.120551		0.610627	0.610377	0.250622	0.371075	0.4548	0.464461	-0.0513248	0.487151	0.374571	0.247088	0.162212
Nvl	0.00590552	-0.0226062	0.295783	-0.287273	-0.354191	0.0278851	0.548564	0.222182	0.952428		-0.00868215	0.451721	0.146331	-0.113047	-0.178798	0.058178	1.05407	1.08667	0.899461		0.184798	0.507951	0.374092	0.114244	0.0934116	-0.00977604	0.650654	0.126579	0.572899		1.15604	1.18107	0.717406	0.864649	0.232603	-0.0266517	0.34745	0.867462	0.570349	0.79789	0.180908
Nvl	0.207846	0.0436007	0.114026	0.0279026	-8.62585e-05	-0.109206	0.242385	0.0710646	0.620348		0.233233	0.226609	0.135561	0.122601	0.0419528	-0.0198626	0.916389	0.867622	0.782507		0.224265	0.125464	-0.135944	0.275796	-0.25043	0.269162	0.444732	-0.0591143	0.519961		0.457073	0.821216	0.015008	0.162409	0.403199	0.52222	-0.108332	0.592337	0.315135	0.512382	0.671323
Nwd1	-0.0914742	-0.217939	-0.0995353	-0.0129312	-0.00618424	-0.113999	-0.297232	-0.148301	-0.130279		0.117023	-0.0112338	0.0433933	0.058032	0.157097	0.0831468	-0.0405446	0.151818	0.388818		-0.29419	-0.207405	-0.163763	0.302473	0.111729	-0.0904871	-0.0170488	-0.328363	-0.293539		1.11194	-0.0959365	0.986464	-0.779034	0.405733	-0.0426498	-0.263771	1.16173	1.16829	2.27671	0.908546
Nxf1	0.180182	0.0626604	-0.0715456	-0.111133	-0.0937036	0.141275	0.208831	0.258292	0.468797		-0.060641	0.180688	0.182564	-0.148143	0.126424	-0.0224606	0.477431	0.466818	0.407692		0.189176	0.150095	0.110241	0.307381	0.202905	0.157577	0.49788	0.230912	0.501892		0.622088	1.08691	0.430302	0.537682	0.108525	0.41979	-0.0164039	0.813385	0.578044	0.52466	0.450453
Nxf1	-0.0613618	0.17375	0.252051	0.343436	0.296756	0.0562249	0.0885424	-0.532081	0.39713		0.333479	-0.178246	0.0455495	0.239679	-0.0138519	-0.142991	-0.0385706	-0.329114	-0.11822		0.360375	0.0967197	0.479884	0.556747	0.648122	0.218521	0.642648	-0.0808315	0.66454		-1.84315	-0.0293439	-0.676394	0.408111	0.053198	0.669882	0.14186	0.378913	0.731954	0.238594	-0.011236
Nxf2	-0.274029	0.0162432	0.0519437	-0.245297	-0.322528	-0.0807664	-0.35732	0.0154606	-0.116558		-0.211309	-0.273397	0.0678126	-0.144262	-0.098445	-0.190815	-0.0649364	-0.171544	0.0555374		-0.103272	0.25036	0.264837	0.135712	0.0846158	0.350643	0.0356676	-0.0700508	-0.184553		1.24454	1.07993	0.77604	-0.0100847	0.98732	-0.199238	0.621914	-2.38034	0.858629	0.550004	0.213039
Nxf3	0.0311838	-0.0346966	-0.0850449	-0.104414	-0.0327094	-0.127589	-0.109045	-0.00318626	-0.19212		-0.0268617	-0.0565685	-0.161327	-0.298225	0.1438	-0.142349	0.0196277	0.0143297	-0.150754		-0.0633952	-0.0201525	0.0297553	0.483102	0.32629	-0.0196702	0.0480516	-0.14351	-0.0790067		-1.57275	1.31902	-0.328919	2.35604	1.46927	1.10616	1.98296	1.92843	2.27851	-0.0056667	1.56026
Nxf7	-0.314146	-0.18221	-0.349699	-0.109997	0.0950698	-0.277182	-0.518663	-0.277182	-0.454615		0.182881	0.183541	0.129068	-0.0758603	0.0326585	0.0893922	-0.0135783	0.0121295	-0.0935601		0.10385	-0.012427	-0.0257703	0.131384	-0.100246	0.253652	0.00695713	0.0135196	-0.0184174		1.00534	-0.115638	-0.857562	0.21911	2.19891	2.40575	1.93994	0.494492	2.93911	0.0402948	1.12308
Nxn	-0.169214	-0.153839	-0.117427	-0.0656874	0.126335	-0.130406	-0.0912027	-0.102763	-0.0259037		-0.128367	-0.107966	-0.192047	-0.153557	0.00749029	-0.291785	-0.0937221	-0.0143569	-0.11728		-0.030076	-0.167414	0.0832682	-0.103504	-0.228711	-0.0353788	-0.251883	0.164749	-0.144562		0.630851	1.26044	0.0997547	0.0326432	1.05505	1.25947	0.373539	0.276221	0.685014	-0.0411661	-0.423076
Nxn	-0.143666	-0.21032	-0.0652928	0.0854199	-0.0604338	-0.0388462	-0.143051	-0.033083	-0.0679724		-0.0689063	-0.0499379	-0.0560163	0.132062	0.0633109	-0.0590593	0.0172638	-0.250666	0.0491605		0.00436002	-0.00668542	-0.0418711	0.228974	0.14001	0.192927	0.334373	0.0237871	0.131107		0.289256	1.02027	-0.269579	-1.82588	0.758901	0.879067	-1.90209	-0.194536	0.24594	-0.220687	0.732787
Nxn	-0.0576865	0.15914	-0.206631	0.050309	0.00286209	0.0948383	-0.0919506	-0.146926	-0.00241938		-0.0229507	-0.380737	-0.170287	-0.195514	-0.127514	-0.208289	-0.256038	-0.486029	-0.323501		0.452954	-0.122018	0.0286466	-0.183549	0.181968	0.0186163	-0.250411	0.207656	-0.111786		1.013	1.01259	-0.267807	-0.350289	0.328859	0.684339	-0.457359	0.393067	0.522889	-0.0795176	0.23011
Nxn	-0.101858	0.0831178	-0.0743933	0.0472343	0.205672	0.0761913	-0.20511	-0.0773775	-0.0338815		0.0886895	-0.0425777	-0.0268866	-0.00288012	0.0395302	0.0622412	0.0365791	-0.10916	0.0964889		-0.298935	-0.110321	-0.0977909	-0.200372	-0.0264801	0.0431297	-0.105693	0.0639434	-0.139678		-0.480457	0.430094	0.208185	-0.729871	0.0441902	-0.0273037	-1.42936	-0.00745138	-0.192898	-0.916205	-2.43957
Nxph1	-0.127977	0.0808829	0.055573	0.252375	0.0333812	0.0650023	0.035776	0.0402598	0.140922		0.0686281	-0.0132866	-0.00294606	-0.0670067	-0.0528313	0.0102128	0.0349725	-0.00062103	-0.148484		-0.036439	-0.0338258	-0.117596	-0.0388575	-0.0112394	0.139162	0.0271063	-0.0363331	-0.106639		1.71689	2.6298	-3.02315	0.364452	1.03518	-1.34574	1.92746	1.37234	0.96805	1.54537	1.77069
Nxph1	-0.140278	-0.171926	-0.232053	0.016677	0.197573	0.182455	0.0574396	0.0154251	-0.0243351		0.193643	-0.100853	0.0179105	-0.0294049	0.121121	0.154443	-0.138542	0.112631	-0.0872763		0.0453777	-0.00328613	0.037662	-0.110299	-0.0548617	-0.0649438	0.0829383	0.108078	-0.110299		-0.00143302	-1.42026	-3.01954	-1.31917	-0.916817	-3.71096	-0.912063	-1.64613	-0.699894	-0.527631	-1.40437
Nxph1	-0.0926209	-0.0634028	0.0701781	0.003175	0.010621	0.220107	0.046692	0.0859415	-0.0164922		-0.177367	-0.278874	-0.371307	0.0762764	0.17708	-0.0245162	-0.335117	-0.266997	-0.403031		0.0258589	-0.0445994	-0.178683	-0.0874268	-0.25159	-0.121362	-0.190377	-0.153757	-0.170323		-2.05125	-2.94833	-0.738678	-3.26388	-3.17937	-3.43958	-2.74469	-2.09252	-1.62831	-1.61273	-0.982587
Nxph2	0.00582391	-0.0704205	-0.197582	-0.0958784	0.119578	0.032556	-0.243367	-0.119219	-0.184208		0.112492	0.0815733	0.0336885	-0.111788	-0.0320316	0.113611	0.0567738	0.092909	0.330722		-0.189812	0.190436	-0.304413	0.0317445	0.00599705	0.0733831	0.0107458	0.0368014	0.0107458		2.83335	0.730793	2.08733	-0.980131	-0.61045	2.82572	-1.25005	1.48317	1.4354	0.544729	-1.13982
Nxph3	-0.196107	0.087799	-0.227424	-0.0323891	0.218428	-0.0559656	-0.368303	-0.170399	-0.288609		0.139601	0.0961556	0.268287	-0.223436	-0.263813	0.413964	0.0391452	-0.0632088	0.0136864		-0.566603	-0.167902	-0.209546	0.134528	-0.0125895	-0.12399	-0.440569	0.137589	-0.425013		0.671082	0.559682	0.458395	-0.230885	0.504253	0.592089	0.355721	0.451177	0.256292	0.467844	0.26064
Nxph4	-0.416982	0.0144638	-0.286228	0.0454248	-0.0177961	-0.0777347	-0.252929	-0.11781	-0.310298		0.130324	-0.252201	0.0514255	-0.412637	0.0740326	-0.0790115	0.0114587	-0.0999325	-0.0821837		-0.737325	-0.359775	-0.445294	-0.0777545	-0.277631	-0.169334	-0.392088	-0.0780624	-0.460689		0.676715	0.695082	0.0664966	-0.00109759	0.626993	-0.699494	0.285534	0.227294	0.99641	0.807753	0.180909
Nxt1	0.829029	0.665387	0.512451	-0.164835	-0.179218	0.0784398	0.765306	0.937866	0.946974		-0.208577	0.443401	0.12783	-0.261371	-0.09022	-0.133421	0.780348	0.911814	0.418182		0.40199	0.36158	0.370517	-0.188334	-0.0645193	0.09069	0.514366	0.464132	0.387403		1.54275	1.31237	0.919309	1.51146	0.289912	0.355201	0.342175	0.529834	0.304161	0.360432	0.249977
Nxt2	-0.914914	-1.14011	-0.498267	-0.378775	-0.483136	-0.0103773	-1.11439	-0.980237	-0.612485		-0.31351	-0.913274	-0.423527	0.442088	0.469695	-0.187098	-0.769845	-1.01066	-0.716804		-1.02561	-1.44559	-1.24081	-0.411171	-0.335626	0.369812	-0.709412	-0.982039	-1.31699		0.51235	-0.0531225	0.156769	-0.157545	0.72834	0.734225	-0.147949	-0.0512984	-0.616307	0.336937	-0.845156
Nyx	0.0112935	0.0360148	-0.187601	-0.0708342	0.163034	0.109758	-0.40039	-0.170162	-0.152027		0.190396	-0.0688236	0.11819	0.239538	-0.0296167	0.390819	0.0635462	0.15409	0.490498		0.139916	-0.290315	-0.221239	-0.0820989	-0.456685	-0.152721	-0.21424	-0.0865901	-0.22704		0.573785	-0.543178	-0.705077	-0.630843	0.220027	-0.136829	0.111348	-0.341939	0.383052	-0.238304	-0.047275
Oaf	-0.412589	-0.761265	-0.745325	0.450333	0.0345771	-0.202325	-1.45579	-0.964875	-1.40145		0.643581	-0.129765	0.39039	0.751351	0.427911	0.408221	-1.25771	-1.14205	-1.58081		0.0213102	-0.0818888	-0.232576	0.189793	0.73528	-0.135433	0.0438454	-0.389322	1.0979		-0.198291	-0.53629	-1.06006	-0.393592	0.627965	0.68877	-0.355892	-0.19572	-0.0598267	-0.074313	-0.484888
Oaf	-0.940949	-0.965057	-0.796375	-0.0381063	0.239757	-0.0794898	-2.10836	-1.88255	-2.58966		0.123992	-0.813997	-0.0592421	0.391749	0.13995	0.368587	-5.79578	-5.96506	-6.01273		-0.801577	-0.552403	-0.289934	-0.371582	0.257483	-0.10588	-0.368422	-1.29422	-0.70448		-0.876531	-0.747005	-1.62033	-1.42002	0.197896	0.383418	-0.0818306	-0.719747	-0.793202	-0.763946	-1.03836
Oas1b	-0.113827	-0.236573	-0.0652779	-0.0510051	0.142027	-0.0739176	0.0200986	-0.355292	-0.263214		-0.00206315	-0.0889158	0.196684	0.0309235	0.0779467	0.0719505	-0.0570538	0.0856575	-0.0762387		-0.26486	-0.100237	-0.0870097	0.182921	-0.184154	-0.191721	-0.203134	-0.320272	-0.0387053		0.123496	-0.724166	-1.0121	-0.258825	-1.74005	0.115806	0.0875325	-1.39681	0.919621	-0.852248	0.436614
Oas1c	-0.548772	-0.259632	-0.505543	0.0653358	0.133539	-0.292045	-0.408583	-0.326557	-0.301813		-0.1661	-0.185112	-0.183531	-0.0656203	0.329475	0.145735	-0.0576404	-0.175529	-0.290038		-0.358794	-0.42463	-0.330824	-0.0703028	-0.129518	-0.0910563	-0.319495	-0.302932	-0.457528		-0.0992451	-2.40838	-0.290565	-3.02397	0.425709	0.597289	0.370678	-2.68871	-2.88691	-1.22354	0.400398
Oas1d	-0.00523511	-0.126438	0.0129461	-0.0201657	0.0595082	-0.0621767	-0.168284	-0.0866535	-0.196454		0.175444	-0.125282	-0.0165731	-0.0597766	0.136208	0.0911208	0.105704	0.141996	0.385509		-0.166331	-0.10157	-0.249307	-0.347721	0.0381805	-0.108312	0.0633302	-0.0731359	0.135408		2.14543	0.143488	1.22045	-1.8691	-0.296954	-0.203622	-3.08558	-0.740655	-0.0715187	-0.644631	0.948206
Oas1e	-0.276808	0.326175	-0.0783127	-0.205829	0.07421	0.154778	0.114224	-0.034236	-0.0667199		0.332894	0.403676	-0.00855632	-0.229355	-0.0183605	0.112742	0.252152	0.39656	0.646835		0.213774	0.126517	0.165749	0.441635	-0.0268049	0.0470946	-0.0760956	0.218676	-0.0768884		0.3962	0.194887	-0.89915	-0.904433	0.328937	0.0573732	1.4385	-0.829423	0.839681	-0.683726	-0.796853
Oas1f	0.0710924	0.292086	-0.116035	0.109007	0.239807	0.0326147	-0.0786485	0.11458	-0.205296		-0.454913	-0.184607	-0.139553	-0.190446	-0.274628	0.00142244	-0.115069	-0.392962	-0.135253		-0.330547	-0.284749	-0.246806	-0.107098	-0.137523	-0.0919176	-0.464345	-0.192503	-0.24649		-1.5803	-1.89905	-0.392457	-3.16935	-0.180324	-0.898219	-0.904377	0.143244	-0.163665	0.467422	0.0145821
Oas1g	-0.387698	-0.341622	-0.348443	0.06141	0.198341	-0.388706	-0.453549	-0.665421	-0.531199		-0.284829	-0.620036	-0.19415	-0.177907	-0.115726	-0.0511581	-0.105793	-0.413766	-0.369543		-0.466235	-0.220925	-0.32612	-0.166358	-0.393365	-0.193845	-0.665598	-0.403967	-0.212658		-0.577818	0.681367	-0.325803	-0.931037	0.905445	1.37807	-0.150852	0.362625	0.421478	0.44729	-0.274322
Oas1h	0.157827	0.396265	-0.083032	-0.181065	0.014059	0.0574187	-0.301997	-0.0931388	-0.217791		0.00562466	0.264561	0.0093117	-0.0911253	0.333278	0.213863	0.248079	0.0568824	-0.0959879		-0.260858	0.0139542	0.0527664	0.170051	-0.228543	0.123503	-0.342526	0.191515	0.208531		2.05971	0.421172	0.641382	0.159564	-0.339148	1.55671	0.11701	-0.335526	-0.0149992	1.53272	2.98054
Oas2	-0.102815	-0.239773	-0.307776	0.0294548	0.181536	-0.200008	-0.151437	-0.175622	-0.275927		-0.0903899	-0.114914	0.0553991	-0.0414139	0.176084	0.196783	0.157485	0.0401257	0.124987		-0.210427	0.00484427	-0.00787908	0.493667	-0.0108619	-0.018475	-0.185215	0.00755221	0.00374233		0.92893	-0.88098	0.96381	-0.72206	1.02701	-0.614258	0.52628	0.782463	0.898018	0.81976	0.809706
Oas3	-0.0768111	-0.425816	-0.407889	-0.104152	0.00855538	-0.224626	-0.283582	-0.34908	-0.384675		-0.00904814	0.0289857	-0.075453	-0.0217254	0.0908153	0.394573	-0.137088	0.0276662	0.0698515		-0.350102	-0.0173411	0.0895523	-0.03809	-0.0707722	-0.0798933	-0.36685	-0.145281	-0.33382		0.364139	0.876524	-0.805461	-0.815712	-0.403794	-0.939899	-1.09068	0.529883	0.982062	0.229261	-0.588233
Oasl1	-1.87079	-1.70997	-1.94455	-0.0335091	0.194448	0.160214	-1.73806	-1.37063	-1.90176		-0.454575	-0.32039	-0.570059	-0.284533	-0.00892527	-0.197431	-0.4444	-0.719943	-0.62838		-1.01487	-0.840526	-0.639242	-0.309588	-0.414977	-0.283586	-0.910205	-0.856905	-1.13046		-0.0436898	-1.01631	-1.04103	-0.918709	0.748382	0.625236	-0.0566444	-0.392155	-0.456864	-0.123986	-0.763666
Oasl2	-0.0825639	-0.642133	-0.368356	0.0246263	0.158746	-0.671982	-0.346052	-0.766158	-0.494452		-0.143069	-0.695606	-0.223718	-0.0793671	-0.128812	-0.130458	-0.0204436	-0.257473	-0.563238		0.123963	-0.0703442	-0.281693	-0.378314	-0.488891	-0.192557	0.0794285	-0.0973999	-0.435272		0.457326	0.596422	-0.137914	-0.39923	1.41171	1.11229	0.152247	0.683346	0.229516	0.0836488	-0.508752
Oat	-0.0808072	-0.0536993	0.0492274	0.25925	0.39796	0.207221	-0.0807512	-0.678235	-0.377763		-0.555245	-0.693215	-0.86019	0.595254	-0.316319	-0.542215	-2.52482	-2.57752	-2.78267		-0.52288	-0.288891	-0.279572	0.21044	0.0463088	0.203811	-0.409464	-0.469911	-0.672991		0.056349	0.0647642	-0.0629543	-0.127192	0.27615	-0.195682	-0.0996876	0.153427	-0.19827	0.0880209	-0.0382389
Oaz1	-0.141863	-0.100465	-0.0900135	0.0353005	-0.00934547	-0.0133931	-0.282829	-0.110517	-0.237711		-0.449913	-0.511224	-0.49157	0.257158	0.0953139	-0.16206	-1.57616	-1.10325	-0.971298		-0.123044	-0.142519	-0.204042	0.0575482	0.0226178	0.0379449	-0.106574	-0.371114	-0.189269		0.000582077	-0.157877	-0.232054	-0.115043	0.120805	0.130104	-0.255143	-0.108743	-0.15019	0.066839	-0.168292
Oaz1	-0.0487007	-0.110297	-0.140625	-0.0314914	0.107766	-0.0130128	-0.536334	0.0148338	-0.332771		-0.401087	-0.464635	-0.476463	0.20323	0.0722581	-0.12224	-1.61729	-1.21311	-1.18404		-0.381597	-0.169705	-0.0848098	-1.39247	-0.00754835	-0.232167	-0.483869	-0.232695	-0.30879		-0.011835	-0.23101	-0.270374	-0.033303	0.0604296	0.0121246	-0.147338	-0.175899	-0.173921	0.0674002	-0.104706
Oaz2	-0.0550114	-0.295138	0.0216165	0.129858	0.259745	0.0328057	-0.260254	-0.429428	-0.254459		-0.0908147	-0.214124	-0.113505	-0.0953099	-0.0617997	-0.0470914	-0.498019	-0.0908147	-0.0961754		0.145789	0.187148	-0.423905	0.234394	0.478528	-0.159438	0.12608	-0.340399	0.431891		1.19698	0.439258	0.652601	0.61064	0.248485	0.891988	-0.541325	-0.0139648	0.00681631	0.30778	0.0929799
Oaz2	-0.0287406	0.112586	-0.0242869	-0.0265522	0.228207	-0.0647088	0.00844044	0.048246	-0.0887471		0.0761649	-0.276176	0.0792026	-0.170848	-0.134165	0.0425632	-0.0688907	-0.043128	-0.130594		-0.143594	-0.182312	-0.101963	-0.282132	0.100455	-0.383091	-0.194709	0.186311	-0.108711		0.258186	0.727543	-1.07425	0.589392	-0.399202	0.27431	-0.318514	-0.109246	-2.16341	0.0446651	-4.15024
Oaz2	-0.558582	-0.380584	-0.441535	0.0445363	0.0880343	0.147595	-0.569631	-0.513388	-0.782452		-0.40566	-0.51078	-0.476098	-0.132136	-0.172901	-0.18375	-0.44652	-0.400008	-0.337731		-0.135714	-0.238184	-0.377734	-0.418114	0.350834	-0.285061	-0.0917031	-0.095377	0.0549804		-0.470624	-0.205282	-0.696401	-0.787668	0.0509333	0.520643	0.229842	0.0830987	-0.122872	0.206149	-0.532974
Oaz2	-0.487887	-0.472076	-0.420087	-0.227545	0.0262031	0.0511937	-0.812175	-0.444864	-0.669066		-0.300077	-0.469779	-0.459798	-0.0668498	-0.123937	-0.115493	-0.210401	-0.248522	-0.111595		-0.139172	-0.154462	-0.403163	-0.45242	-0.012809	-0.576366	-0.336549	-0.301585	-0.250431		-0.620827	-0.28963	-0.708263	-0.488866	0.180623	0.228338	0.00584345	-0.0517615	-0.283488	0.111567	-0.712048
Oaz3	-0.0506144	0.359216	-0.15618	0.227087	-0.0212021	0.05845	0.130472	0.091558	-0.0535032		0.125398	0.0400976	-0.0710916	-0.0417461	0.0848806	-0.0719547	-0.00776185	0.156398	0.037613		-0.0314275	-0.0390169	-0.0621865	0.207968	-0.041958	0.139652	-0.13665	0.0467312	-0.0483287		1.54407	3.57217	4.27248	1.0585	3.03641	1.31156	1.86352	2.09737	0.950118	3.93656	1.99477
Oaz3	-0.0870365	0.185615	-0.0339714	0.00439028	-0.118037	0.0163841	-0.0557728	-0.262122	-0.0394382		-0.0778559	0.0352975	0.00377604	-0.104556	0.106182	-0.446759	0.0139192	0.194024	-0.0267825		0.119906	0.080519	0.0737099	0.235419	-0.00685021	0.287528	0.0244204	0.0444318	-0.150547		2.35474	1.91425	1.29095	1.40261	1.46283	1.40213	2.3218	-1.70857	2.11933	2.02971	0.82219
Oaz3	-0.0384839	0.193554	0.217209	0.0174775	0.284982	0.00620127	0.11025	-0.0263993	-0.0305803		0.114107	0.0260893	0.0663217	-0.0021627	-0.017609	0.217336	0.10128	0.220144	0.310416		0.00320764	-0.0114473	0.0127743	-0.0248541	0.0552572	0.27504	0.054351	0.250588	0.0885779		0.234151	-0.513943	1.38602	-1.86621	0.79927	0.882004	2.28244	-0.114043	-0.240291	1.82433	0.636883
Oaz3	-0.345366	-0.0844877	-0.422726	0.143011	0.0108037	-0.00879965	-0.225713	-0.197401	-0.437617		0.0946071	-0.00468153	-0.0523466	-0.0285141	-0.115235	-0.0285141	0.032991	0.0729775	-0.137171		-0.537581	-0.508441	-0.247758	-0.095352	-0.115411	-0.274386	-0.264404	-0.0399713	-0.638662		-0.00433475	0.335199	-0.4904	-0.316312	-0.0462217	2.1624	-0.143594	-1.19803	0.140914	0.446207	-0.229097
Oaz3	-0.34764	-0.134008	-0.312228	-0.139402	-0.0762353	0.0421116	-0.366005	-0.110009	-0.148275		0.302789	0.00127911	0.0175596	0.160889	-0.143467	0.0875723	-0.0120663	-0.135003	0.0788863		-0.180245	-0.297679	-0.0466754	-0.061175	0.119429	0.200821	-0.443893	-0.110054	-0.20178		2.15371	1.5571	-1.15361	-1.29236	1.37401	-0.270689	-1.41387	-1.74207	-1.6267	0.843875	-0.869444
Oaz3	0.0987397	0.153218	-0.150104	0.297783	0.166863	0.195739	-0.132794	-0.211822	-0.147513		-0.0368061	-0.0926965	-0.152394	-0.2136	-0.258943	0.289673	-0.508247	-0.0746549	-0.0544987		-0.163887	-0.090667	-0.0806339	0.00294839	-0.0574262	-0.0936225	-0.21002	0.108005	-0.276823		-1.75348	-1.49736	-2.01063	-2.50967	-2.85865	-1.72131	-3.14123	-2.25978	-0.377899	-2.37152	-1.72563
Obfc1	-0.123081	0.152401	-0.0116377	-0.103776	-0.16832	-0.153607	-0.170937	0.296407	-0.129218		0.0730858	-0.0632071	-0.0511644	0.100984	0.115762	0.26488	0.0829467	0.0853479	0.148387		0.368254	0.169394	0.12725	0.757666	0.261687	0.178757	0.233157	-0.121663	0.451087		1.68669	1.37114	-1.38665	1.18154	2.58915	1.94474	2.38763	0.891018	0.958753	1.82979	1.47244
Obfc1	0.186408	0.17719	0.0286953	0.0952207	0.244242	0.0434407	0.0791653	-0.132963	-0.154881		0.0106626	-0.321328	-0.00510225	-0.127929	0.0648493	0.00215895	-0.00510225	-0.0193144	-0.0539195		0.0101485	-0.262209	-0.0389177	-0.0573646	-0.0299949	-0.0171343	-0.236616	0.0202145	-0.284314		2.9288	1.7056	-0.172399	0.664259	0.730013	0.809452	0.280693	0.524047	1.10715	0.697015	1.1151
Obfc1	0.0910809	-0.0683624	-0.286473	-0.2069	-0.00949092	-0.159612	-0.250622	-0.0276344	-0.312528		-0.117507	-0.0387402	0.18988	-0.224981	-0.0193264	0.00927353	0.330747	0.41669	0.200035		-0.0915501	-0.125089	0.0508458	0.257569	-0.0663237	0.106233	-0.00342061	0.107084	0.015754		-0.635871	-0.914887	1.70416	-2.63446	0.0172401	1.87639	-1.42911	1.53798	1.89318	0.479945	0.872354
Obfc1	-0.217416	-0.338196	-0.0569874	-0.0835888	-0.19975	-0.0979092	-0.0454472	-0.0586893	-0.236295		-0.203275	-0.138951	0.210222	0.211825	-0.171643	0.000153787	-0.0467026	-0.159512	-0.0482694		-0.079071	-0.27122	-0.061566	-0.189212	-0.0644831	-0.0546008	-0.0387932	-0.201319	-0.180299		-0.792149	0.194551	-1.08964	-1.16188	-0.0896518	-0.00846992	0.174524	1.86968	-0.227938	0.309304	-0.0259772
Obfc1	-0.44103	-0.326737	-0.253948	0.000134758	-0.360392	-0.528923	-0.493965	-0.36399	-0.52095		0.183261	-0.373463	-0.077042	0.160342	-0.0158155	-0.0464308	0.453852	0.308953	0.15783		0.139188	0.179562	0.0702002	0.302448	0.27158	0.243108	-0.18338	0.0850019	0.435129		-1.16602	-0.294517	-0.582782	-1.05104	0.491788	0.937272	-0.0901255	-0.316748	0.252448	-0.382879	-0.10041
Obfc2a	3.74565	3.40313	3.83511	-0.469056	-0.628109	-0.265866	1.97396	3.01193	2.75637		0.647726	1.83835	0.293811	-0.206797	0.191901	-0.131147	2.40959	3.40115	3.62698		2.1485	2.54594	2.13872	-0.818771	-0.528335	-0.059036	-0.453187	0.436393	-0.120089		4.24957	4.35745	4.14156	4.13249	0.974089	-0.305876	-1.07511	1.7328	1.07502	1.84612	1.75378
Obfc2a	2.74626	2.61964	2.7218	-0.544088	-0.205947	-0.333336	1.53121	2.13819	1.72745		0.81566	1.48109	0.466988	0.0098066	0.214438	-0.294402	1.84907	2.52669	2.82994		2.02055	2.28107	2.107	-0.477509	-0.605101	-0.0643982	0.0045819	1.23935	0.104234		3.93361	3.92739	3.61271	3.50459	0.534524	-0.0932439	-0.949621	1.38663	1.07519	1.65825	1.30545
Obfc2a	3.11002	2.96836	3.02466	-0.221488	0.0074182	-0.0040138	1.83165	2.2061	2.07566		0.971819	2.5017	0.858139	-0.227469	0.0586306	-0.0361541	2.21585	3.24358	3.2278		2.49169	2.67038	2.35131	0.300341	-0.374556	0.20094	0.661095	1.53651	0.640676		3.81234	3.84965	3.39431	3.41162	0.328932	0.434155	-0.359316	1.58873	1.17391	1.87126	1.25725
Obfc2a	1.78423	1.18465	2.30111	-0.0753895	0.0659131	-0.144062	0.144113	0.325846	0.360279		0.00896834	-0.0245491	-0.0303244	-0.025394	0.277462	-0.219427	0.0440468	0.174306	0.596943		0.806559	1.37163	1.81936	-0.064087	0.287004	-0.0994991	0.0468149	0.252887	0.0706679		3.5471	3.78716	3.38106	3.47562	0.140464	-0.0651467	-0.229936	1.14139	0.900985	1.31586	0.639655
Obfc2a	3.00689	2.6742	2.81719	-0.505927	-0.537834	-0.177428	1.59981	2.09096	1.7408		0.922971	2.40626	0.760698	-0.125871	0.401121	0.132391	2.24808	3.41121	3.73354		2.70612	2.89024	2.5231	-0.124979	-0.420139	0.0598583	0.35942	1.37004	0.35009		3.62563	3.41448	3.2032	3.15006	0.380319	-0.0339096	-0.174522	1.49412	1.05795	1.55364	1.38458
Obfc2a	2.43635	2.7406	2.18526	0.0719877	0.179482	0.451881	0.729317	0.674605	0.584029		0.79297	1.20653	1.02701	-0.193916	-0.0865047	-0.143668	0.0811423	1.57682	1.8403		2.01339	1.71644	1.94262	-0.37009	-0.47894	0.22315	-0.57789	0.659111	-0.324411		3.17367	3.10183	2.79323	2.4992	-0.171217	0.252274	-0.171141	0.757755	0.315339	1.19924	1.12814
Obfc2b	0.127378	-0.0375691	-0.0953039	-0.114441	0.0322119	0.0175061	-0.0847334	-0.0273807	-0.335636		0.338438	0.40878	0.304951	0.134975	0.100491	0.0383142	0.914616	0.576492	0.685039		0.16828	0.447638	0.326492	-0.342291	0.321369	-0.011557	0.255381	-0.0376122	0.252483		0.574013	0.373296	-0.0193335	0.147729	0.325806	0.211777	-0.228048	-0.168022	0.352463	0.090133	0.0626904
Obox2	0.176134	0.0764268	-0.0899406	-0.0946387	-0.109763	0.0408363	-0.385229	-0.0918616	-0.233769		-0.1687	0.0954721	0.144743	0.0884384	0.000915799	0.129899	0.39751	0.0351589	0.00197912		0.273432	0.00502475	-0.0636247	-0.0761493	-0.0661234	-0.0113548	-0.00408897	-0.121605	0.0272284		1.65652	1.19705	1.63733	0.192688	-2.33148	0.313777	-2.61627	-0.925162	1.19258	-1.42542	1.3634
Obox2	0.142139	0.00467054	-0.073572	0.0729786	0.0835035	0.159581	0.0137722	-0.111738	0.0385819		-0.0294791	0.177208	-0.110644	0.0255831	0.0115784	-0.00167229	0.165896	-0.056898	0.0146799		-0.208549	0.0052029	-0.00810084	0.0837848	-0.307215	-0.142758	-0.0345278	0.0812308	-0.284895		-0.716817	0.20162	2.51741	-1.11385	2.01848	-1.65962	-0.149842	-1.69303	-1.18527	-0.11367	0.517171
Obox2	-0.131753	0.0873788	-0.119811	0.0176917	-0.0081816	0.172644	-0.0675195	-0.0757631	-0.150728		0.111242	0.0767522	0.0770155	0.114728	0.0734879	0.0373327	0.0032433	-0.10158	-0.150732		-0.220349	-0.208516	-0.0801796	-0.113088	-0.0862676	-0.0879119	-0.177368	-0.23596	0.101107		-0.165094	-1.00519	0.463839	0.663921	1.0464	0.0407318	-0.192531	0.550391	0.190263	-0.0816194	-0.69215
Obox3	-0.0279457	-0.260629	-0.15835	0.196537	-0.174985	-0.00451027	-0.246932	-0.304575	-0.201247		0.0428024	0.056943	-0.0161807	0.0976723	0.0867763	-0.133645	0.0664564	-0.069412	0.247926		-0.216782	-0.0951415	0.0303492	0.130616	0.000693221	0.072314	0.381198	0.0476726	0.0765637		-0.187345	-1.63827	-0.843374	-1.32504	-0.970501	-0.634099	-0.78615	0.450154	-0.0354766	0.0598025	-1.25085
Obox5	-0.332603	-0.183296	-0.255019	0.197783	-0.00455974	0.0450389	-0.399191	-0.319745	-0.515833		-0.318564	-0.258539	-0.161203	-0.0872292	-0.0306007	0.00110442	-0.32644	-0.287884	-0.243786		-0.433856	-0.251883	-0.345128	-0.0716237	-0.0131897	0.0932038	-0.35681	-0.139299	-0.402641		0.727669	-0.504174	0.12419	-0.379011	-0.513247	0.610111	-0.460872	-0.00823713	0.28576	-0.080405	0.215212
Obox6	0.018155	0.120651	-0.23611	-0.0455407	0.0513761	0.299461	-0.324005	0.109662	-0.407224		0.154334	-0.0669255	-0.0527725	0.00996033	0.169623	0.217577	0.693318	-0.0907801	-0.0835808		-0.300389	-0.231395	-0.207476	-0.168819	-0.227464	0.0311947	-0.378486	-0.0686672	-0.489776		-1.6543	0.288407	2.39778	-2.17539	1.40078	1.87408	-1.7659	-0.409304	0.490775	-0.417772	-0.693242
Obp1a	-0.203513	0.0213078	-0.0300486	0.213968	0.0479731	0.212271	0.00392733	0.125283	-0.259564		-0.18863	0.0743761	0.199162	-0.137874	0.174911	0.00190577	-0.175942	-0.11142	-0.0933918		0.305663	-0.226821	-0.0256757	0.0949242	-0.122015	-0.110899	-0.138272	0.0555133	-0.128923		-1.94076	-0.221918	0.331358	-2.33451	1.18807	-0.79403	-0.144341	0.8625	1.76848	-1.74431	-2.17048
Obp1b	-0.093485	-0.0561244	-0.284395	-0.0798075	-0.155558	-0.119639	-0.371504	0.0675315	-0.354291		-0.0533699	0.0697673	-0.266344	-0.0285284	-0.130281	-0.0674596	0.0507968	-0.0552929	-0.198199		-0.19492	0.0309343	0.0545226	-0.0351622	-0.0538034	-0.00402129	-0.116803	-0.184844	-0.0351622		2.10852	-0.412487	1.60345	-1.46567	1.70116	1.01365	0.671185	-0.724964	2.06233	1.35532	1.23165
Obscn	-0.124942	-0.342939	-0.234734	0.244864	0.20704	-0.0924159	-0.510318	-0.445701	-0.492759		-0.387056	-0.0812206	-0.433639	-0.713776	-0.633886	-0.452958	-0.310716	-0.494827	-0.362332		-0.149789	-0.243359	-0.0293588	0.312553	0.000142336	-0.10746	-0.348328	-0.00277679	-0.283563		1.57191	2.47448	-0.116052	2.30564	1.06947	0.165646	0.78413	-0.284715	1.10983	-1.29614	-0.122593
Obsl1	-0.0668747	0.182473	-0.09414	0.103249	0.0674078	-0.0749861	-0.404851	-0.12799	-0.321576		-0.0721041	-0.315065	-0.0724429	-0.0215546	-0.00315809	-0.0744176	-0.246672	0.107503	0.0744551		-0.182454	-0.119046	-0.0819761	0.321431	-0.155841	-0.00823054	-0.129452	-0.16285	-0.542469		3.29986	2.18012	0.890279	0.280453	0.804717	2.14359	0.249292	0.744758	2.00816	1.11419	0.462235
Obsl1	-0.446075	-0.209955	-0.319528	0.0603299	-0.100884	0.0211548	-0.329409	-0.324765	-0.210429		0.149269	-0.304136	0.0247914	-0.166921	-0.072736	0.331408	-0.124483	-0.344769	-0.315571		-0.196927	-0.0989354	-0.0102221	0.215573	-0.0982121	-0.17353	-0.516793	-0.123079	-0.357889		0.867781	1.07235	1.1096	0.662614	1.36178	1.03959	0.517418	0.89464	0.0825596	1.78784	1.35796
Obsl1	-0.22554	-0.114248	-0.228828	-0.0132047	0.042541	0.189198	-0.283248	-0.102504	-0.33872		0.241247	0.339746	0.29524	-0.13355	-0.166565	0.147417	1.07365	0.86244	0.764534		-0.174215	-0.16365	0.0116567	0.141379	-0.285856	-0.0791144	-0.443131	0.243768	-0.376851		0.857214	0.903053	-1.384	0.17074	0.345556	-0.103698	-1.83879	0.279268	-0.0684391	-0.403623	-0.0830109
Obsl1	-0.0685299	0.249746	0.00779246	-0.194587	0.154416	0.114976	0.191364	-0.00369809	-0.0560628		0.0380703	0.223811	0.301572	0.175332	0.0380703	0.0175441	0.0541725	0.00679683	0.0300134		-0.247158	-0.269499	-0.00796039	-0.0289892	-0.102847	-0.120108	-0.159645	0.113596	-0.377365		1.14184	0.713798	0.254122	-0.217196	0.816209	0.375174	1.48382	-0.416617	0.0323174	-0.15693	0.364878
Obsl1	0.0216956	0.233857	0.046474	-0.198218	0.179628	0.0722308	0.00256408	0.035203	0.00721885		0.209784	-0.293414	-0.143733	-0.0423564	0.205085	0.160499	-0.0217869	0.12451	-0.0964767		-0.263421	-0.268946	-0.33442	-0.281646	-0.108557	-0.560834	-0.428469	-0.530357	-0.399113		-0.52438	-0.414163	-0.418793	0.0727715	-0.259691	-0.892211	-0.000554229	-1.20854	-0.0631884	-0.0486652	-0.737562
Obsl1	-0.159513	0.0667725	-0.073651	0.106016	-0.00143604	-0.142464	-0.132875	-0.0653775	-0.185155		0.197005	-0.262791	0.149843	-0.0326818	0.115368	0.133275	0.129757	-0.164297	0.331181		-0.101411	-0.128903	0.0967321	0.283047	-0.0651784	-0.169001	-0.121425	-0.246218	-0.147518		0.841399	0.780511	0.236143	-0.0260399	-1.31303	-0.107901	-0.779929	0.573879	-0.391005	0.244713	0.910293
Oc90	-0.242295	0.0276181	-0.0800037	-0.109454	0.0789273	-0.129635	-0.141566	-0.253716	-0.150228		-0.118674	0.0065037	-0.0428913	-0.105626	-0.0112816	0.130427	-0.100522	-0.114361	-0.226921		-0.19558	-0.357444	0.0733773	-0.068115	-0.400328	-0.133971	-0.589267	-0.360129	-0.263462		2.18413	1.19759	2.45249	-1.81324	-1.22986	1.70118	1.32278	-1.1104	-0.958949	-0.136149	1.31534
Ocel1	-0.0662647	0.0831146	0.020452	0.144013	0.063818	-0.0920539	-0.0387224	0.0995684	-0.0130805		0.251095	-0.388671	0.05214	-0.0365307	-0.0374202	0.147063	0.962019	0.876998	1.03183		-0.373476	0.938332	0.056764	0.637206	1.22316	1.19145	-0.177937	0.728145	-0.429028		-0.0647524	-0.46479	-0.114074	-0.49033	-0.481619	0.327378	-0.550967	-0.042549	-0.918271	0.0675219	-0.31607
Ociad1	0.332773	0.273528	0.430758	0.122762	0.0266531	-0.0380726	0.398046	0.520356	0.197206		0.0214658	-0.621961	-0.136078	-0.368369	-0.156481	-0.111555	-0.481189	-0.374311	-0.802902		0.342757	0.320221	0.605678	-0.0973002	0.0733914	0.361506	0.071099	-0.11802	-0.184644		1.63858	1.54409	-0.010265	1.00822	0.857208	0.799167	0.464187	1.08543	0.414384	1.07153	0.498183
Ociad1	0.213637	0.29588	0.285811	0.152204	0.0570931	0.00359792	0.136416	0.365506	0.557782		0.872475	0.354698	0.501726	0.169628	0.0406678	-0.14661	0.57137	0.865346	0.87955		0.49726	0.47193	0.314693	0.090799	0.0984812	0.0553224	0.335743	-0.0367723	0.676234		0.414874	0.548663	0.276825	0.239711	0.152757	0.282878	-0.0797556	0.284382	0.0198164	0.272338	0.103253
Ociad2	-1.22621	-2.63757	-2.32621	-0.371042	-0.395807	0.265195	-2.71403	-1.36719	-3.07493		-1.85884	-1.70107	-0.812621	-0.623227	0.216442	0.188347	-4.14457	-3.47928	-3.28941		-1.87797	-2.81348	-2.30985	0.185274	0.164764	0.338229	-1.36557	-1.31539	-1.51114		-0.788779	-2.79129	-1.18545	-1.1216	-2.84782	-2.62623	0.00295184	-2.17475	-2.75229	-0.43226	-1.11835
Ociad2	-0.781139	-2.20616	-1.57683	-0.593806	-0.290603	0.362352	-2.49626	-0.900386	-4.10784		-1.81441	-1.31766	-0.875904	-0.48476	0.297805	0.0644061	-4.46674	-4.15811	-3.79915		-1.45276	-2.14046	-1.46612	-0.00567099	0.153703	-0.104889	-1.27157	-1.56138	-1.22043		-0.61717	-2.97676	-0.431232	-0.901036	-3.43357	-3.62052	-0.282809	-2.38105	-2.85844	0.0193572	-0.69573
Ocln	-1.29813	-1.69474	-1.32189	0.153953	0.355825	-0.553674	-1.21073	-1.16731	-0.889705		0.981462	0.234009	0.773581	0.577134	0.570799	0.328322	-0.367876	-0.0539627	0.129505		-1.1196	-1.1466	-1.07389	0.426156	-0.0539094	0.858628	-0.162214	-0.507439	-0.726922		-0.329562	-0.217074	-0.816021	-0.289984	0.193144	0.933233	0.300037	0.26031	0.186419	-0.373866	-0.551661
Ocrl	-0.205271	0.0723983	-0.0568325	0.126249	0.0456394	-0.00476405	-0.192947	0.0068053	-0.048418		-0.0342323	-0.0891633	-0.215736	-0.0718051	-0.15151	0.362624	-0.0333105	-0.0452685	-0.102838		0.195473	0.437194	0.312599	0.254427	0.711268	0.0640539	0.558343	0.217539	0.584757		2.27565	2.18371	-0.419238	0.560957	1.6987	1.81705	1.04214	1.91836	2.59188	1.67069	2.19627
Ocrl	-0.0348893	0.0935258	-0.0272565	-0.254842	-0.425124	-0.128636	-0.312853	-0.0751023	-0.193803		0.231376	0.0209295	0.0196229	-0.127848	0.249203	-0.104439	0.0976541	-0.0557711	0.0147242		-0.076059	0.0414362	-0.035643	0.203264	0.137694	0.0730727	0.0677591	-0.0129131	-0.200104		1.09388	0.632887	0.294	0.540077	0.974554	1.44975	1.18953	-0.121532	0.974967	1.04522	0.770776
Ocrl	0.0549146	0.185476	0.149807	-0.118183	0.160023	-0.295612	-0.0945218	-0.240015	-0.041389		0.273161	-0.142938	-0.224465	0.500176	-0.113706	0.0493494	0.371951	-0.330286	0.243198		0.197838	0.286987	0.12726	0.0883937	0.113206	0.292574	0.177273	0.0042128	0.428161		0.213887	0.870689	0.0886536	-0.369655	0.481117	0.713271	-0.515708	0.468925	0.293663	0.262261	-0.178468
Odam	-0.224981	-0.0784797	-0.0053241	-0.151824	-0.268287	0.0576612	0.0176341	-0.0745745	-0.17774		0.114685	0.0921422	0.00810088	-0.184068	0.131419	-0.00389978	0.168292	0.128227	0.0341199		-0.0529961	-0.0269442	-0.141393	0.334646	-0.0709288	-0.028157	0.161852	-0.00914197	-0.173949		1.67509	1.01598	0.441196	1.23318	0.567524	1.25278	0.640216	0.567252	0.332698	0.392699	1.13451
Odc1	0.669703	1.02012	1.44605	0.41221	-0.0795122	0.137512	0.835211	0.727374	1.47405		1.35468	1.42359	0.882367	0.216461	-0.205994	-0.552076	1.66314	1.94585	2.29366		0.890516	0.705721	0.517876	0.187142	0.146503	0.418195	0.749875	0.294805	0.745116		1.59201	1.64112	1.32793	1.06002	1.16315	0.96985	0.15293	1.39467	0.882077	0.752244	0.744163
Odc1	0.733659	1.29866	0.814478	0.416532	-0.0113176	0.428309	0.725021	0.607172	0.994844		1.07263	1.49909	0.780588	-0.0859467	0.012541	-0.124002	1.70108	2.07492	2.11285		0.892865	0.582639	0.644175	0.43085	-0.110605	0.0634256	0.392244	0.439795	0.57063		0.984586	1.20785	0.532335	0.530721	0.327619	0.270688	0.166733	1.09142	0.910684	0.63349	0.334471
Odf1	0.0376854	0.00673794	0.117395	0.101356	0.0197268	-0.00540077	-0.0374777	-0.126784	-0.0363482		-0.0858923	-0.0564784	-0.131416	0.14928	0.0430653	0.07583	-0.0578989	-0.0433587	0.158297		-0.0376994	-0.0558254	0.136245	-0.172162	-0.212726	-0.0607067	0.0578132	-0.0774809	-0.0696116		-0.0588647	-0.261396	0.480466	-0.389921	0.260421	2.49025	-1.08986	-0.721101	-1.30795	0.734343	-2.21905
Odf1	0.111363	0.319674	0.134389	0.234172	0.0726865	0.0449098	0.027763	-0.164162	0.098948		-0.0145552	-0.0180567	0.140806	-0.0695182	-0.104781	-0.232545	-0.00595695	0.00185289	-0.00344764		0.0779966	0.149601	0.10588	-0.143413	0.139948	-0.13007	0.112006	0.316855	0.129605		1.36255	-0.54971	0.248635	-0.248856	-1.09456	-1.56259	1.05203	0.0925814	-0.0158289	0.480368	0.14844
Odf1	-0.045723	-0.0159967	-0.22013	-0.108174	-0.399314	-0.0626796	-0.0348485	-0.173181	-0.265865		-0.285255	-0.293633	-0.262431	-0.353011	-0.32293	-0.221296	-0.371655	-0.158463	-0.107182		-0.462131	-0.365894	-0.12259	0.0727437	-0.271709	0.0842392	-0.358389	0.0935246	-0.480889		-1.24554	-0.582064	-0.996496	-0.854057	-0.356633	-1.81086	-1.8891	-1.35118	-0.511056	-1.05911	-0.402439
Odf2	-0.163929	-0.203418	-0.190607	0.0415635	-0.170935	-0.0919583	0.125979	0.043749	0.16337		-0.0223875	-0.341666	-0.157392	-0.107389	0.00927433	0.116876	-0.0116825	-0.165276	-0.239151		0.094589	0.118883	0.118998	0.0931904	0.123194	0.134604	0.144198	0.207865	0.146839		3.68617	2.9701	1.78424	2.69901	2.26706	2.00218	0.181791	1.98625	2.32443	0.304906	0.881382
Odf2	0.356371	0.178701	0.428055	0.288013	0.212114	0.0736124	0.543084	0.465863	0.51471		-0.0442667	-0.13483	-0.125904	0.237007	-0.101688	-0.21705	-0.0604251	-0.115168	-0.266745		0.273301	0.175116	0.114962	-0.387926	-0.0319048	0.119701	0.180776	0.192376	0.30939		2.54814	2.67739	2.02198	0.626826	-1.94274	1.77369	-1.65602	1.54338	1.05758	-1.76336	0.400267
Odf2	-0.229383	0.0365905	0.118027	-0.0328389	-0.0461507	-0.16131	-0.184516	-0.337789	-0.011137		-0.175348	-0.0430591	-0.129615	-0.206764	-0.266024	-0.129489	-0.120005	-0.0500849	-0.0437429		0.0843666	-0.0417068	-0.0494182	0.00172982	0.123412	0.0171454	-0.0617787	0.00543678	-0.0644093		-0.843003	0.395616	0.0220037	0.101191	0.847014	0.722014	0.928441	-0.182539	-0.20626	0.805186	-0.280925
Odf2	0.627456	0.366969	0.301648	-0.0352981	-0.105551	-0.221667	0.914177	0.740596	0.811497		-0.502624	0.00937203	-0.450256	0.313156	-0.31002	-0.0318752	-0.0563481	-0.272007	-0.603542		0.385465	0.23913	0.372809	0.283443	0.187443	0.279272	0.385045	0.371682	0.662057		0.787634	1.05889	-0.22822	0.577335	-0.212466	0.782266	0.361897	-0.161285	-0.347822	0.00515285	-0.235933
Odf2	-0.0577657	0.0417477	-0.0570158	0.0324621	-0.0509439	-0.0640768	-0.00112588	0.112848	-0.00112588		-0.05682	0.330488	-0.16871	0.151112	-0.113185	0.0612485	0.0610829	0.088976	0.243952		-0.384066	-0.313532	0.0160927	-0.183703	0.565604	-0.0723987	-0.170859	-0.08169	0.390831		0.943138	0.384847	-0.420292	0.246538	0.603638	0.806228	0.349191	0.589901	1.00406	0.142829	0.786387
Odf2l	0.565132	0.428353	0.345174	0.167521	-0.090106	0.160094	0.489383	0.554762	0.633089		-0.183906	0.256553	-0.147246	0.161204	-0.123853	-0.0442942	-0.0623568	-0.175181	-0.115118		0.52587	0.5112	0.29045	0.445549	-0.00158056	0.416011	0.372813	0.325379	0.349406		0.797922	1.05514	1.04389	0.851615	0.547336	0.491253	0.215561	0.492165	-0.300898	-0.0342519	0.290243
Odf2l	0.444225	0.0759242	0.333306	0.0118748	-0.200141	-0.150364	0.46034	0.335867	0.723732		-0.218049	0.247689	0.159688	0.138286	0.011002	0.0641121	0.433227	0.205211	0.0209109		0.487454	0.458478	0.37545	0.352301	0.0493859	0.611089	0.455731	0.209572	0.204596		1.23955	1.36008	0.691761	-0.00181149	0.467989	0.922027	-0.278382	0.307457	0.0263312	0.534948	-0.183013
Odf3	-0.142254	0.270253	-0.28481	-0.0741792	0.118036	0.0669158	-0.14233	-0.0779743	-0.14417		-9.82601e-05	-0.0945065	-0.0578482	-0.00958697	-0.0735672	0.129986	-0.0695531	-0.0175947	-0.00961544		-0.468171	-0.328525	-0.122247	-0.246589	0.320455	0.0326759	-0.215925	-0.161281	-0.166886		1.06484	-0.0341323	-0.286068	-0.181279	0.0522082	0.0622927	-0.0886552	0.0408479	0.0605763	-0.271354	-0.573247
Odf3	-0.0475827	-0.114693	0.111122	0.151003	0.0760338	0.0650553	-0.230618	-0.0259958	-0.064315		-0.108268	-0.146879	-0.275423	0.132839	-0.0346651	0.0630386	0.195611	-0.129193	-0.0431096		-0.0997692	-0.179056	-0.10205	-0.0288496	0.183965	-0.0567443	-0.366632	-0.610769	-0.206008		0.157232	-0.679766	-0.143845	-1.47386	-2.40093	-0.873762	0.804401	-2.10156	-1.89483	-1.42674	-2.2409
Odf4	-0.092639	-0.0206544	0.187072	-0.272139	0.00961018	-0.131242	-0.222577	0.0818418	-0.102271		0.404135	0.221045	0.325348	0.345634	0.229398	0.383547	0.0378844	0.191422	0.289943		-0.0128165	-0.251738	-0.332985	-0.189196	0.143178	0.171428	-0.200138	0.54463	-0.207214		0.216412	-1.22793	-0.223416	-1.70599	0.586691	-0.748363	-0.616438	-3.07081	-1.77968	-2.76532	0.0373059
Odz1	-0.128366	-0.111731	-0.220602	-0.243535	-0.0506413	-0.323818	-0.282849	-0.181304	-0.364425		-0.2275	-0.0993953	-0.171919	-0.122799	-0.25929	-0.0799495	-0.162276	-0.122799	0.133575		-0.0880133	-0.0413498	-0.162636	-0.0466821	-0.0209943	-0.153488	-0.190412	-0.172321	-0.202193		0.399951	-0.68002	1.87792	-0.840127	1.98721	0.484823	-0.260755	-0.95299	-0.0418008	0.54102	-0.694245
Odz1	-0.168197	-0.196361	-0.269955	0.0376628	-0.242232	-0.164706	-0.080227	-0.138758	-0.0598605		0.0380864	0.12146	0.218033	0.0696024	0.114692	0.16626	0.127515	0.0555621	-0.0884527		0.012922	-0.181431	-0.0796647	-0.123737	-0.0817828	0.11755	-0.10341	-0.342823	-0.0837249		2.0345	0.504563	1.43974	-1.43197	0.867028	0.475077	0.281793	1.6967	-1.22621	2.31618	-0.883212
Odz2	0.209196	0.0216015	-0.0111358	0.259305	0.111458	0.158623	0.0449619	0.0681152	0.0482197		0.0973874	-0.00730864	-0.0763502	0.115657	0.274587	0.156882	-0.0726127	-0.0731871	0.303257		-0.160223	-0.292995	-0.284235	-0.221325	-0.354894	0.0699173	-0.407915	-0.182035	-0.485434		4.14273	2.99499	2.50534	0.822645	1.86563	2.9412	0.986676	0.895996	3.59592	1.44394	0.852575
Odz2	0.00148663	0.0245662	-0.0965162	0.0222607	0.378806	0.194213	0.043812	-0.0138386	-0.482581		0.115628	-0.14874	0.196527	0.0693287	0.0854596	0.134525	0.160846	-0.0679973	0.0531977		-0.426445	-0.459678	-0.204647	-0.00770259	-0.00707772	-0.225691	-0.398782	0.128099	-0.285231		2.54226	2.04678	2.19655	2.06919	-0.0681783	-0.954265	1.55619	0.859414	2.11958	2.46299	1.92253
Odz2	0.154009	-0.174117	-0.0474915	-0.0957249	-0.234876	-0.171359	-0.156935	-0.13678	-0.111952		0.0759632	0.259284	0.0397018	0.0397018	0.0217977	-0.169185	-0.143763	0.171402	0.113246		-0.16347	-0.0538136	0.0208243	0.126315	0.0759437	-0.0402205	-0.0916057	0.094035	-0.174661		0.941954	-0.101099	0.0535211	-0.260666	0.187868	-0.267808	-0.161743	0.0899046	0.209229	-4.05533	-1.39976
Odz2	0.0936491	0.0158504	0.0507982	0.034836	0.149224	0.231056	0.0362613	0.0441745	-0.0865911		-0.202299	-0.148732	0.144087	-0.213418	0.0293275	0.0614435	-0.105426	-0.105871	-0.107091		-0.136214	-0.231538	-0.222898	-0.0662313	-0.132637	-0.0682039	-0.334473	0.0581366	-0.341609		0.584769	-0.972421	-1.55435	-1.11115	1.60467	-0.979604	-1.60215	-0.0269944	-0.377423	-0.736187	-1.57553
Odz2	-0.33612	-0.0307102	-0.198457	-0.161976	0.119678	-0.11867	-0.0520266	-0.158942	-0.301942		0.0734602	-0.0918715	-0.0365248	0.166773	-0.0306906	0.0660484	-0.358022	-0.210416	0.198336		-0.395898	-0.144315	-0.0155429	0.0625166	-0.171364	-0.119356	-0.240519	-0.0580502	-0.12254		-1.67471	-2.74019	-2.26265	1.27871	0.68209	-3.01348	-0.164915	-0.0175504	-2.2862	-2.73022	-0.913051
Odz2	-0.306046	-0.263024	-0.284311	-0.125209	-0.116979	-0.147709	-0.355415	-0.117236	-0.369055		0.201633	0.0791157	0.0814217	0.0977828	0.0439378	0.126536	0.198021	0.0461763	0.201842		-0.522075	-0.107064	-0.0792621	0.34545	-0.422166	-0.0258727	-0.733853	0.0469917	-0.235165		-1.53472	-1.62036	-1.96953	-1.05714	-1.53855	-1.87272	-2.58211	-1.89837	-2.2397	-2.33043	-2.34828
Odz3	-0.211987	0.18233	0.241852	0.366606	0.0263285	-0.290662	0.0592387	-0.228338	0.938971		-0.106136	-0.160291	0.0432015	0.280104	-0.0527488	-0.0966705	0.0432015	-0.00653538	0.0830726		0.662483	0.409945	0.22898	0.0546037	1.58152	0.178082	1.1822	0.0844794	3.14067		0.610963	2.42712	-0.27126	0.927564	1.50647	2.65368	0.60613	1.08921	1.6867	1.42159	0.976052
Odz3	0.0389176	0.790691	1.08749	0.519375	0.342326	-0.456784	0.726639	-0.592977	0.98552		-0.627628	-0.786129	-0.424016	0.659428	0.263521	-0.00203432	-0.306646	-1.20088	-1.08361		0.725712	-0.156874	0.138773	0.431052	0.198733	0.49261	1.56585	0.357875	0.892763		-0.339676	0.925832	-1.24032	-0.938204	0.639321	1.24465	-0.424347	0.0770961	0.106224	-0.623457	-0.828489
Odz3	-0.184089	0.304362	0.599712	0.315532	0.223891	-0.515797	0.17457	-0.904737	1.18635		-1.14593	-0.87567	-0.51314	0.716112	0.0865997	-0.500012	-0.149135	-0.647147	-0.817253		0.479451	-0.643215	-0.21431	-0.545951	0.00372735	0.466474	1.33108	-0.341673	0.926438		-0.25128	1.25648	-1.0067	-0.786907	0.786241	1.29447	-0.344192	0.491768	0.558943	-0.628082	-0.480812
Odz3	-0.179939	-0.103309	-0.208977	-0.139121	-0.145868	-0.20609	-0.0990742	-0.137512	-0.12041		-0.0201525	-0.0820886	0.0470427	0.039265	0.00691639	0.0466678	0.0486706	0.0384295	0.120817		-0.071391	0.00260286	0.192157	-0.0101979	0.0274902	-0.304156	0.148744	-0.150974	-0.00842472		0.798096	-0.461816	1.08594	-0.367672	-1.85295	-0.841369	2.18903	0.0789582	1.48384	-1.18512	-0.421107
Odz3	-0.00471292	-0.0160407	-0.0824525	0.124518	0.140978	-0.0226801	-0.0312979	-0.107482	-0.0487144		0.106273	0.0147511	0.199437	-0.16644	0.134501	0.091471	-0.227414	-0.110361	-0.0688189		-0.170019	-0.102658	-0.20719	-0.170019	0.0593092	0.152018	0.0367591	-0.288998	0.258255		0.444409	0.650202	0.358825	0.103582	-0.59764	1.23809	-1.29241	-0.193426	-0.259222	-0.30486	0.237939
Odz3	-0.241409	-0.0551551	-0.221681	-0.0236636	0.0243864	0.0384959	0.00571096	0.040523	-0.255252		-0.139808	-0.193894	0.0304394	0.0060029	-0.0278407	0.0149849	-0.0438106	-0.478935	-0.409777		0.0779217	0.00360966	0.000429499	0.0533882	0.321371	-0.00761117	0.0357838	0.139502	0.107332		0.440467	-0.379197	-0.724077	-0.525498	0.157374	0.242759	-0.217639	-0.473879	0.171819	0.432369	-0.619632
Odz3	0.16917	0.0567655	-0.129962	-0.0354774	0.113073	0.143755	-0.0101645	-0.0806473	-0.121215		-0.189154	-0.174488	-0.146273	-0.0141902	-0.199435	0.130663	0.187304	-0.132857	0.0447751		-0.319232	-0.191363	-0.0613146	-0.118305	-0.0592122	-0.106021	-0.510304	-0.285877	-0.474008		0.805668	-0.937539	0.263404	0.287481	0.0652285	-0.538875	-0.698941	0.253235	-0.607122	-0.111383	0.402657
Odz4	-9.50296e-07	0.312005	-0.0029462	0.17026	-0.114405	0.0161131	-0.101772	0.429138	-0.0599587		0.0185444	-0.0824606	0.115103	0.0143291	-0.277265	-0.109198	0.0143291	0.27084	-0.16823		0.0937277	-0.103292	-0.18757	0.118356	-0.155777	0.190042	-0.208189	-0.0926895	0.0321306		3.30999	2.57618	0.687859	2.38321	2.62001	2.46866	2.72725	0.173456	2.62543	2.55654	2.71831
Odz4	-0.22686	-0.239969	-0.10718	-0.0145738	-0.136636	-0.00428137	-0.292481	-0.0463032	-0.208978		-0.0805631	0.0173954	-0.404071	-0.130209	0.117437	-0.0169888	-0.00473403	0.0475273	-0.075469		-0.382033	-0.523282	-0.238683	0.0851612	-0.0848172	-0.150277	-0.373075	-0.418434	-0.357215		-0.223578	2.46439	1.55829	-0.875736	2.8704	2.90315	0.392185	2.44661	-0.524388	1.91528	2.28242
Odz4	0.143877	0.204009	0.132914	0.201016	-0.163402	0.254484	0.220956	-0.302894	0.10127		0.273773	0.293082	0.173848	-0.251965	-0.155944	0.165964	0.646118	0.857795	0.346505		0.28439	0.491544	0.467383	0.0434302	-0.0992689	0.367215	1.22103	0.930392	1.74134		0.132617	1.41712	-0.419436	2.18368	0.856432	1.21298	-0.321666	0.440272	0.0850219	0.815693	-1.03117
Odz4	-0.123492	0.0600279	0.211337	0.0775764	-0.0559108	-0.000544392	-0.0198385	-0.372858	-0.213566		-0.174857	-0.178316	0.0338331	-0.148469	0.0605619	0.162423	-0.101045	-0.127677	-0.0204322		-0.170859	-0.272159	-0.16318	-0.133313	-0.200381	-0.159541	0.0893006	-0.207367	-0.213338		0.129397	1.4097	1.63538	1.39142	0.0952652	0.697125	0.125258	-0.0627439	0.259112	0.782556	0.62583
Odz4	-0.27793	-0.0200507	-0.248789	0.0286081	0.0818216	0.154177	-0.00906181	0.0224707	-0.330397		-0.0381599	-0.111369	-0.145866	-0.00182522	-0.0233409	-0.029296	-0.189702	0.1173	-0.0277698		-0.351134	-0.156232	-0.250912	-0.158513	-0.0468206	-0.0819333	-0.310708	-0.38181	-0.202628		1.36518	1.76465	1.14604	-1.39655	-1.54962	0.215585	0.727985	-1.54041	-1.50488	-1.58316	-1.47175
Odz4	-0.37007	-0.0690139	-0.382326	-0.228967	0.232	-0.199554	-0.247274	-0.202383	-0.509481		-0.00955284	-0.0247621	-0.0184072	-0.543039	0.00457841	0.074268	-0.217883	0.104234	0.0783914		-0.3317	-0.124597	-0.255627	0.123661	-0.147995	-0.271234	-0.150939	-0.0216566	-0.606409		0.459579	1.19583	0.455125	0.364341	0.790904	0.781564	-0.0986443	-1.52391	0.590718	0.702734	-0.333617
Odz4	-0.703468	-0.438332	-0.235425	-0.0302348	-0.306172	-0.239578	-0.477542	-0.470393	-0.514248		-0.0343177	-0.060641	-0.113038	-0.260312	-0.180852	-0.083336	-0.38957	-0.0687861	-0.404413		-0.438928	-0.474255	-0.216198	0.032607	-0.00304693	-0.012578	-0.274614	-0.0981424	-0.321273		0.867182	-1.14319	0.131795	-0.219512	0.447265	0.713502	0.359594	-0.442795	-0.614465	0.517824	0.0109611
Ofa	0.200559	0.279811	0.115051	-0.0410525	0.38559	0.191623	-0.0820562	0.1447	-0.0109327		0.378217	0.176421	-0.052804	-0.12834	0.0628164	-0.10473	-0.081677	-0.00248285	0.0239467		-0.0372987	0.0408814	-0.0575902	-0.114614	-0.0778737	0.0977879	-0.312012	0.0205745	-0.280964		-0.751205	-1.865	-1.82126	-1.58443	-0.394575	-0.537147	-1.21809	-0.745167	0.55508	1.97001	-0.810306
Ofa	0.0201511	-0.0790891	-0.151616	-0.00821593	0.0151193	0.140542	-0.28568	-0.00821593	-0.199782		-0.106237	-0.143754	-0.182294	-0.194308	-0.0200722	0.246648	-0.153337	-0.13004	-0.136134		-0.177487	-0.112457	-0.0626055	0.141669	-0.261791	0.0709466	-0.300772	0.133456	-0.237826		0.275491	-2.31173	0.631717	0.814725	-3.06828	-2.81112	-2.8408	0.287542	1.10491	0.837283	-3.52325
Ofd1	0.911579	1.2505	0.909153	-0.0930431	-0.147243	0.0299666	1.52167	0.709607	1.58981		0.391653	1.11653	0.0765435	0.116007	-0.0897421	-0.363177	1.7791	1.59509	2.00833		1.57371	1.31677	0.752914	0.36017	0.00863609	0.327179	1.22536	0.743167	1.11151		1.89933	2.05359	1.21523	0.886905	0.415869	0.847928	-0.0557238	0.950436	0.797803	0.866843	0.659213
Ogdh	0.0203441	0.103581	0.0464991	-0.0740409	0.189716	0.177006	0.188101	0.0244431	0.26944		0.60382	-0.118335	0.200563	-0.180293	-0.062892	-0.233964	-0.20367	-0.0927355	-0.141964		-0.0834552	0.355989	0.143825	-0.655137	0.34911	0.0273848	0.0520689	0.407748	0.397064		0.672472	0.589762	-0.0694857	0.177636	0.0888173	0.824529	0.41314	0.645237	0.49041	0.308497	-0.0360586
Ogdh	-0.0556996	0.337713	0.0598274	0.319785	0.0318703	0.202976	0.162896	-0.42799	-0.406012		-0.648044	-0.453079	-0.282829	-0.420569	-0.189698	-0.192678	-0.989846	-0.76941	-0.722158		0.412945	0.261128	0.403725	-0.127362	0.961023	-0.287633	0.79917	-0.437467	0.709173		1.19695	0.0556191	-0.219114	0.596023	-0.138412	0.572485	1.1053	1.10787	1.38852	0.256869	0.143193
Ogfod1	0.15588	0.0364154	0.160012	-0.270642	-0.0185133	0.0767739	-0.325521	0.0877029	-0.0507439		0.0611374	0.201313	0.12195	-0.104772	-0.236415	0.0611374	0.427221	0.0881655	0.124163		-0.0533768	-0.00103857	-0.0856055	0.176436	-0.144533	0.202624	-0.133227	-0.0704668	-0.106691		1.05584	0.750116	0.678318	0.735514	-0.00946902	-0.165208	0.132153	0.934581	0.573827	0.53507	0.586006
Ogfod1	-0.00338996	0.0583	0.192011	0.466393	0.0324511	-0.0342663	0.234397	0.00208949	0.157497		0.105754	-0.302456	0.0823978	-0.170225	-0.236591	0.0634284	0.120387	-0.158602	-0.0690483		0.163924	-0.0861534	-0.0510942	0.617903	0.20471	0.390269	0.459356	-0.24115	0.302194		0.749713	1.05774	-0.309613	0.380562	0.200839	1.30301	0.626498	-0.3439	0.17256	0.497779	0.308859
Ogfod1	-0.262789	-0.246103	-0.416059	0.0164388	-0.012494	0.0842966	-0.353491	-0.138418	-0.311077		-0.0487744	-0.0868278	-0.374389	-0.0993322	-0.163553	0.120621	0.257189	0.41	-0.0617471		-0.210536	-0.131686	-0.144181	-0.130026	-0.221232	-0.0169309	-0.216046	0.0772963	-0.0869268		0.949009	0.317043	0.0552109	0.185221	0.293052	0.511083	0.345219	0.766482	0.338352	0.919079	0.121713
Ogfod2	0.168615	-0.0426218	0.08934	0.130991	0.131505	0.119805	0.0979379	0.310646	0.034612		0.0591814	0.157734	0.104739	-0.263938	-0.217878	-0.0917207	-0.405185	-0.178053	-0.46446		0.197024	0.267381	0.259975	-0.128721	0.511412	0.0639566	0.0531479	-0.121825	0.0385504		0.758305	0.36868	0.199129	0.571411	-0.0725604	0.381387	0.0045433	0.190015	-0.0213406	0.197892	-0.113278
Ogfr	-0.00956274	-0.0417932	0.0982903	0.0518538	0.151023	-0.0760725	0.209335	0.0215295	0.216769		-0.0421227	0.0594706	0.151108	-0.061482	-0.16693	-0.0390459	-0.306413	-0.470953	-0.158729		-0.0711575	0.283477	0.145051	-0.633008	0.193976	-0.113228	0.196096	0.0597532	0.539411		0.879436	1.0679	0.285222	0.489075	0.650438	0.945621	0.267231	0.424636	0.396703	0.353538	-0.0054314
Ogfr	0.125411	0.00174682	0.255191	0.0195487	0.00658813	-0.0460017	0.0722762	0.515985	0.599422		-0.103391	-0.273892	-0.0468713	-0.00206985	0.029095	-0.0708954	-0.35002	-0.516991	-0.398691		-0.0583207	-0.458186	-0.181106	-0.677715	-0.234048	-0.801847	-0.826527	-0.563871	-0.557863		0.0111965	0.552334	-0.0304444	0.654172	0.889141	0.725088	0.117764	0.226503	0.288903	0.483546	0.0772174
Ogfrl1	0.0977112	0.186937	0.103854	0.183609	0.120951	0.0770535	0.0505634	-0.142616	-0.137837		0.16341	0.0442571	-0.00945799	-0.0553288	-0.0846569	0.164658	-0.0389371	0.0105919	0.156013		-0.16954	-0.0664883	-0.118626	-0.0719798	-0.0319999	-0.198056	-0.0430629	-0.0749213	0.149672		3.58074	3.3095	0.306819	1.05962	2.43927	1.72843	3.55763	3.44107	0.691164	2.38884	0.393314
Ogfrl1	-0.908448	-0.578358	-1.10342	-0.265732	-0.266245	0.434622	-0.933571	-0.391033	-1.21013		-0.44526	-0.837441	-0.334181	-0.163256	-0.594835	0.176709	-0.988023	-0.87352	-0.651732		-0.645781	-0.554985	-0.799591	0.074694	-0.345946	0.338947	-0.746334	-0.517759	-0.492874		0.693308	-0.401556	-0.239157	-0.188079	0.063852	0.547174	0.654245	-0.312476	-0.234287	0.435534	-0.198144
Ogfrl1	-0.998267	-1.13216	-1.14023	-0.300783	-0.554912	0.0311742	-1.04881	-0.830822	-1.64267		-0.569581	-1.09758	-0.499708	-0.102342	-0.0317791	0.0417389	-1.25051	-1.35083	-1.18468		-0.520443	-0.597168	-0.981237	-0.0233436	0.384266	0.0189693	-0.486187	-0.254114	0.40716		0.228861	-0.238111	-0.495112	0.340113	0.159215	0.649733	0.612835	-0.197663	-0.546888	-0.176849	-0.4098
Ogfrl1	-1.36732	-1.26172	-1.02586	-0.193359	-0.0349389	0.832838	-0.863033	-0.720672	-1.62856		-0.54801	-0.760142	-0.0477944	0.305127	-0.0125836	0.460438	-0.910667	-1.17763	-0.938988		-1.43621	-1.10907	-1.29956	0.13525	-0.332947	0.200696	-1.22842	-1.04846	-0.710545		0.532956	-0.145149	-0.208406	0.0713969	0.384818	0.830079	0.473765	-0.0242606	-0.268665	0.162095	-0.26343
Ogg1	0.328821	0.146303	0.17869	-0.285297	-0.0959648	-0.0545099	0.524094	0.517469	0.29648		0.228932	1.22441	0.168463	0.070008	-0.157238	-0.195616	2.00354	2.03684	1.31154		-0.137762	-0.0631832	0.319956	0.112824	-0.144127	-0.00895835	0.222536	-0.162097	-0.173403		1.30766	1.17614	-0.155501	0.70392	0.679347	0.24752	-0.427088	0.15782	0.353285	-0.0116153	1.02583
Ogg1	0.289288	0.182479	0.328015	-0.083378	0.3041	0.0563308	0.875305	1.04705	0.550966		0.216666	1.22874	0.25862	0.24657	0.0951589	0.275789	2.10491	1.8357	1.20907		0.221438	0.0108686	0.150583	-0.239855	0.0762879	0.0108686	0.190233	0.564171	-0.0322306		0.971781	1.92255	-0.0580511	1.44164	1.12768	0.436615	0.797635	1.18797	0.401583	1.10375	1.22364
Ogn	-0.858461	-0.717378	-0.0946309	-0.341149	-0.455731	-0.146508	-0.184332	-0.600726	-0.473291		-1.14485	-0.524183	-1.37149	-0.351061	0.518664	-0.740658	-1.09134	-1.35447	-0.816789		-0.100429	-0.69098	-0.839312	0.413683	-0.871702	-0.210125	0.876693	1.78264	-0.900104		0.933775	1.48935	0.236352	0.55918	0.768626	0.505129	-0.0331513	0.957385	0.987736	0.490289	0.0313837
Ogn	-0.457501	-0.731482	-0.0386681	-0.529442	-0.261626	-0.295128	-0.590013	-0.226143	-0.344867		-0.365779	-0.274466	-0.336454	-0.238764	-0.0413407	-0.150292	-0.466591	-0.33528	-0.459389		-0.183416	-0.483428	-0.254071	-0.0104632	-0.494173	-0.376337	-0.17761	1.11529	-0.786122		0.318766	1.08994	0.156893	0.224166	0.286073	0.266908	-0.0164643	0.713836	0.770211	0.11134	-0.113152
Ogn	0.0625249	0.236731	-0.204755	0.0951826	-0.157058	0.195838	-0.146266	-0.14082	-0.334806		0.0365329	0.0518639	0.0942914	0.258686	0.0931039	0.247308	0.118505	0.239696	0.0521051		-0.289885	-1.08143	-0.669087	-0.402033	-0.534655	-0.0123463	-0.544404	-1.05675	-0.824228		0.434984	0.586139	0.734876	0.1776	0.378551	0.327133	-0.290889	-0.0717836	0.0110974	0.0857507	0.179295
Ogt	-0.559431	-0.320816	-0.0789591	0.0927863	-0.0263207	-0.376835	-0.107603	-0.336793	-0.136483		0.448047	-0.102627	0.225354	0.162019	0.203999	-0.020462	0.702108	0.0400075	0.479955		0.573027	-0.0362671	0.0379982	0.206813	0.579137	-0.317447	0.428471	-0.240421	2.20222		0.293924	0.673958	-0.723658	0.287297	0.459036	1.54088	0.214484	0.353245	0.532661	0.508127	0.194509
Ogt	-0.410199	-1.07078	-0.364919	-0.168033	0.161539	-0.124382	-0.606313	-0.199018	-0.344167		0.550132	0.246208	0.380259	0.0419151	-0.0421585	0.139227	0.607277	0.97358	0.776815		-0.524013	-0.218233	0.0696923	0.270154	0.193536	0.200313	0.182384	0.413468	0.00390833		0.0555756	0.0565775	-0.891498	-0.579122	0.372511	0.340716	-0.0137459	-0.628808	-0.623119	-0.375061	-0.469104
Ogt	0.0529406	-0.274951	-0.64362	-0.0402872	0.275415	0.0177021	0.225581	-0.302458	-0.375363		0.430984	0.130221	0.529139	-0.287705	0.364903	0.54697	0.749934	0.313628	0.226457		0.299801	-0.0453523	0.0102114	-0.127215	0.72064	0.374372	0.618873	0.150537	0.834868		-0.0572458	-0.587443	-0.599691	0.02061	0.0105975	0.37374	0.583611	-0.174311	0.374343	0.0692934	-0.569334
Ogt	-0.61812	-1.07901	-0.581512	-0.188589	0.294693	-0.0594447	-0.608517	-0.471748	-0.409612		0.163154	0.0685211	0.496444	0.229112	0.0652584	0.115555	0.318456	0.598106	0.160455		-0.42397	-0.191083	-0.254745	-0.315046	0.221025	0.0155899	0.322859	0.510213	-0.1555		0.789265	0.30525	-0.703178	-0.360498	0.678443	0.866926	-0.118508	0.267274	-0.249599	0.525447	-0.326453
Ogt	-0.58741	-1.06632	-0.728151	-0.139199	0.181825	-0.0452574	-0.900971	-0.51659	-0.485144		0.345071	0.238455	0.505617	0.142144	0.118298	0.0800018	0.354898	0.677656	0.0659472		-0.843394	-0.389648	-0.293991	-0.148399	0.231915	0.15299	0.101844	0.0897276	-0.331398		-0.111939	-0.0220328	-0.941654	-0.600256	0.357576	0.556201	0.237271	-0.550022	-0.238299	-0.201689	-0.508295
Ogt	-1.05716	-1.47921	-1.00181	-0.0353066	0.341497	-0.0777592	-0.917758	-1.07306	-0.821196		0.130112	0.014612	0.448325	0.185944	0.239739	0.178305	0.0503255	0.481098	-0.13554		-0.86171	-0.759762	-0.803276	0.425122	0.0927285	0.348534	0.167395	-0.0348523	-0.306622		-0.21884	0.0019562	-0.893651	-0.526438	0.395011	0.781302	0.265188	-0.424674	-0.334726	-0.146956	-0.468719
Oip5	0.635769	0.726711	0.394517	-0.208512	-0.196847	-0.330642	-0.166553	-0.318564	-0.0559277		0.134648	-0.0625051	0.0341031	0.222884	0.0267888	0.135325	0.132393	0.0567458	0.0398608		0.111027	0.624042	0.278262	-0.0745145	-0.346098	-0.104732	-0.0745145	-0.237485	0.0755506		0.305676	0.814379	-2.12987	0.620314	1.09482	0.166698	-2.12111	0.109699	0.894719	0.440387	-0.620742
Oit1	0.204705	0.10999	0.0732879	0.092334	0.278191	0.119054	0.0621676	-0.00963191	-0.0283114		-0.135014	0.0883829	0.166578	0.281844	0.168956	-0.106136	0.0563586	-0.0220585	0.305425		-0.321321	-0.187732	-0.183869	-0.109084	-0.169547	-0.22352	-0.630096	-0.176839	0.0660087		-0.705008	-1.58351	-1.69891	-1.55224	-1.0921	-1.423	-1.48161	0.278001	-1.56522	-0.301206	1.44812
Oit3	-0.0463044	-0.0644281	0.128733	-0.12011	0.0391377	-0.294459	-0.060481	-0.0985374	0.0884178		-0.492642	-0.373991	-0.445562	0.439948	0.190617	-0.0717759	-0.642983	-1.02543	-0.945756		0.165124	0.321248	-0.443276	-1.05769	-0.00956566	-0.0322384	-0.755457	-0.807646	0.314068		1.1802	1.50125	0.161559	0.402546	1.02183	0.67693	0.406611	1.19553	0.929228	0.313115	0.341524
Ola1	-0.0142178	0.349947	0.0889452	-0.0541026	-0.203987	0.154047	0.0497007	0.0769006	-0.0389987		-0.0630352	-0.109131	-0.0661981	-0.221336	-0.0610331	-0.147843	0.282252	-0.124511	-0.0541619		1.19004	0.474807	0.401411	0.221726	1.31527	0.0956864	0.27105	-0.03414	1.07919		2.87963	3.8009	-1.10594	1.95631	1.57941	4.51753	2.444	2.89228	2.94471	3.32208	1.76919
Ola1	-0.295399	-0.389657	-0.435444	-0.0755181	-0.027321	0.0588	-0.393217	-0.226604	-0.756984		-0.217427	-0.198976	-0.0925248	0.474845	0.247939	0.331061	-0.0754015	-0.357397	-0.576185		0.0176646	-0.377752	-0.667509	0.293832	-0.118313	0.387498	-0.596746	-0.264292	-0.504224		0.261246	-0.124334	-0.391	-0.388233	0.238367	0.219071	-0.0578436	0.0626498	-0.375976	0.342355	-0.104917
Ola1	-0.612134	-0.567248	-0.670464	-0.355261	-0.592416	-0.0466498	-0.951444	-0.274713	-1.20409		-0.630348	0.0769759	-0.542701	-0.0120259	0.419487	-0.0384675	-0.128998	-0.214292	-0.56885		-0.143693	-0.426612	-0.600409	0.313261	-0.103227	0.352069	-0.424958	-0.844041	-0.521009		0.454131	-0.106456	-0.248161	0.0818329	0.202329	0.0955488	-0.111563	0.325608	-0.0730262	0.194083	0.0601662
Ola1	-0.338207	-0.524855	-0.401305	-0.208332	-0.359307	0.0353309	-1.07521	0.050481	-1.14646		-0.488707	0.0830055	-0.61858	0.273766	0.435788	-0.290647	0.245284	0.101721	-0.0481264		-0.323162	-0.440451	-1.05422	-1.40491	-0.748449	0.0103764	-1.21918	-1.28665	-1.38928		0.44452	-0.0262171	-0.0010901	0.26971	0.490524	-0.0383438	-0.271005	0.267118	0.0933457	0.327157	0.0362467
Olah	-0.171239	0.122538	-0.0739314	0.027481	0.0425431	0.0133038	-0.0624089	0.0040566	-0.0746372		-0.116724	-0.406229	-0.474447	-0.141328	-0.271327	-0.0408992	-0.265049	-0.0651878	-0.267822		-0.111389	-0.214956	-0.193396	-0.170469	-0.0364923	-0.310527	-0.215021	-0.579393	-0.0919202		0.957114	-1.25334	1.09964	3.21255	1.01935	0.941445	0.329317	0.124157	1.39492	1.57283	0.950268
Olah	-0.138998	-0.158533	-0.611455	-0.217684	-0.132395	-0.202321	-0.322827	-0.113613	-0.136984		0.0525873	-0.20784	-0.031888	-0.0421514	0.310508	-0.139583	0.0435149	-0.0709302	0.0055287		-0.00720498	-0.0553512	-0.0785666	-0.0640499	0.0401367	0.141959	-0.0434969	0.158214	-0.217429		-0.330637	-3.20423	-2.98937	-2.35037	0.653859	0.303842	-0.188193	0.251274	-1.96674	-2.32199	-0.256201
Olfm1	-0.25079	0.00236029	-0.207989	-0.114076	-0.178441	0.0320348	0.18204	-0.140496	-0.0498735		-0.278854	-0.316544	-0.241706	0.167285	0.00356281	-0.208925	-0.373384	-0.438716	-0.399795		0.0268258	-0.339226	-0.24222	-0.0796787	-0.0938913	0.0257207	-0.170633	0.305442	-0.0581598		2.71331	2.58895	2.33983	1.88002	2.71059	3.2674	2.60878	2.77452	2.42635	2.53704	1.3663
Olfm1	-0.154826	-0.352645	-0.0892377	0.363009	0.0395646	-0.0159375	0.155196	-0.231955	-0.101887		-0.322091	-0.270198	-0.587546	0.0091645	-0.285224	-0.470266	-0.716547	-0.474598	-0.697571		0.356927	0.252448	-0.14478	-0.561771	-0.0221668	0.357535	-0.181198	1.40269	0.339602		0.808438	1.31288	0.262954	0.71345	1.02814	1.20497	0.248173	0.915506	1.47993	0.657235	1.23377
Olfm1	-0.180028	-0.104141	0.0444946	0.0264185	0.040039	-0.110987	-0.259204	-0.253926	-0.0396612		0.0127241	0.174674	0.195206	0.473279	0.132955	0.192122	-0.0639331	-0.123722	-0.0282669		0.0864278	-0.153188	-0.214014	-0.0697137	-0.314217	0.203787	0.226697	0.209322	-0.26342		0.240264	0.990178	0.145001	-0.0195592	0.834265	1.00537	-0.235311	0.0793021	0.788568	0.272169	0.932048
Olfm1	-0.110827	0.228225	-0.0121469	0.0335662	0.0623516	0.0404796	-0.0654378	0.117154	-0.00639517		-0.0270862	0.00383928	-0.0117278	0.0410064	-0.0318746	-0.124129	-0.121102	0.131005	0.00263867		-0.236003	0.0848891	-0.107456	0.0420928	0.06803	0.077395	-0.149822	-0.0665827	-0.0224335		-0.993571	0.561349	1.1408	-2.0365	1.6673	-1.20748	-1.36432	0.377882	0.619605	-0.733992	-0.273062
Olfm2	-0.120046	0.120214	-0.0285775	0.286334	0.271364	0.368731	-0.137305	-0.117382	-0.123029		0.0502358	-0.114739	0.0381323	0.342143	-0.00602785	0.221996	-0.29735	-0.271627	-0.163561		-0.223709	-0.209431	-0.152966	0.00385323	-0.294151	-0.114875	0.0584901	-0.0297943	-0.210105		0.107544	-0.569046	-1.11502	-2.70227	-2.0212	-2.82069	-0.438663	-2.37615	-0.218032	-3.03957	-3.07313
Olfm3	-0.0351484	0.148578	-0.1858	0.20679	0.167426	0.0678087	-0.225439	0.0163222	-0.0982902		0.115524	0.131036	0.0573228	-0.0488048	-0.280554	0.0751111	0.167603	-0.127712	-0.112769		-0.204074	-0.163639	0.231281	0.214547	-0.0513712	-0.077944	-0.107913	-0.0233151	-0.211575		0.456529	0.163491	0.867182	1.43435	-2.04801	-0.00117559	1.61924	-2.20625	1.06545	0.516867	0.398602
Olfm3	-0.562162	-0.555112	-0.583237	-0.642375	-0.396309	0.885655	-0.662182	-0.376578	-0.54356		-0.0418594	-0.883191	-0.455403	-0.254587	0.0742081	0.0464245	-1.00837	-0.861948	-0.928278		-0.502662	-0.641243	-0.0916435	0.0240151	-0.148344	0.0116679	-0.660169	0.173384	-0.635203		0.078544	-2.47244	-0.179063	-0.483664	-0.663106	-1.07649	0.362651	-2.45018	-2.18533	-0.318334	-0.783909
Olfm3	-0.287574	-0.556931	-0.326613	-0.3326	-0.329964	0.412024	-0.726007	-0.236343	-0.504452		0.0775071	-0.284778	0.0467022	-0.0945539	0.598982	-0.0458838	-0.30542	-0.548536	-0.442015		-0.377837	-0.373424	-0.149821	0.253194	-0.090851	0.111281	-0.480933	0.0130932	-0.259995		0.077435	-3.76986	-0.531972	-0.81307	-0.601076	-1.17524	0.238196	-2.0885	-3.06119	-0.404201	-0.891466
Olfm3	-0.0418634	-0.0193836	-0.213461	-0.118097	-0.0678313	-0.155716	-0.159686	-0.263746	-0.331741		-0.00790857	-0.261973	0.000258995	-0.165457	-0.131954	-0.0119582	-0.377269	-0.0477377	-0.114169		0.117283	0.0970987	0.142156	0.0394084	-0.0330006	0.0479931	0.0255774	0.0353027	-0.00804591		-3.83914	-1.60668	-0.195223	-0.270925	0.487556	-0.630771	-1.0478	-2.49102	-2.90103	-1.45302	0.221895
Olfm4	0.06962	0.103539	0.132118	0.0504474	0.136991	0.0618142	0.0259721	-0.0093689	-0.00685856		-0.0536842	-0.0476609	0.0803531	-0.118061	0.229046	-0.00637273	0.107408	-0.126044	-0.142528		0.0659307	-0.00353611	-0.0189455	0.367936	0.0939278	0.18483	0.230876	0.923582	0.0129769		-0.123119	1.53743	-1.16573	-1.38544	2.44116	-2.50017	-2.65898	-1.56397	2.52863	0.0661171	0.201079
Olfml1	-2.61503	-3.17786	-2.28421	-0.407436	-0.49753	0.139858	-3.25306	-2.66458	-2.97485		-1.75329	-1.49038	-1.07804	-0.0368143	0.33181	-0.1619	-2.67741	-2.8494	-2.75054		-2.15113	-2.32937	-1.89985	-0.60864	-0.640237	-0.304234	-2.07811	-2.27101	-1.85053		-2.10601	-2.51679	-1.84102	-2.16157	0.304919	0.420821	-0.562474	-1.09034	-1.66236	-1.09847	-1.50343
Olfml2a	-0.235869	-0.0249823	-0.164244	-0.092836	0.158281	0.178749	-0.328107	-0.0506678	-0.045286		0.182828	-0.111686	0.00130417	-0.0106912	-0.0156454	0.140775	0.0108303	0.309504	0.166743		-0.475078	-0.265208	-0.278247	-0.00423024	-0.0232582	0.130505	-0.322444	-0.0850405	-0.39944		3.69185	0.352566	0.625675	2.06754	2.15775	0.79044	0.185309	0.516028	0.992058	1.22989	2.25071
Olfml2a	0.183824	-0.0252225	0.0927502	0.154132	-0.0802335	0.0305328	-0.0584289	0.0121336	0.0423475		0.0722137	-0.0376295	0.116948	0.0926028	0.00614023	0.33457	0.175387	0.23378	0.173797		0.21265	0.110143	0.341554	0.661992	0.302134	0.406612	0.485523	0.0788063	0.187625		1.02276	1.37436	0.138967	0.638776	-0.0602053	1.2864	0.304816	0.0127904	0.317247	0.0133351	0.51657
Olfml2b	-0.0133433	0.0444842	-0.274018	0.117645	0.202551	-0.0156291	-0.14604	-0.0455414	-0.186673		0.237448	-0.371561	-0.00154277	0.084496	0.0560162	0.158604	0.0438634	-0.0478057	-0.0126206		-0.628272	-0.304523	-0.185497	-0.265275	-0.0914906	-0.0128795	-0.284465	-0.0298336	-0.340037		-0.390862	-0.1955	-0.676879	0.329698	-0.336198	-2.16797	-0.632545	-1.1786	0.561049	-1.71095	-1.03098
Olfml3	-0.397066	-0.71093	-0.445184	-0.177214	-0.111799	-0.22116	-0.262011	-0.475801	-0.493808		-0.0166918	0.0577037	0.00651582	0.0258535	0.0563055	0.257054	0.10949	0.0416035	0.0891253		-0.0317481	0.060899	0.0882984	0.306005	-0.0825947	-0.136856	-0.0056584	1.66552	-0.0103107		0.350772	1.05287	-0.374546	0.302318	1.36901	0.120852	0.236688	0.735448	0.232595	0.451163	-0.371436
Olfr112	-0.162172	-0.294921	-0.401473	-0.0660371	-0.0669861	-0.0208593	-0.24755	0.0214559	-0.297112		0.0813112	-0.00419827	0.121003	0.173679	0.0377817	0.106148	-0.0711473	0.234266	0.147518		-0.289033	-0.136685	-0.0850812	0.0833999	0.00494911	-0.128412	-0.270185	-0.086906	-0.359076		0.237046	-4.20094	0.251384	-3.30958	-1.94002	-0.888826	-1.41762	0.260862	-2.6961	-0.86583	-3.84799
Olfr1264	0.102221	0.395378	0.0369943	0.00768176	0.126507	0.181282	0.0550803	0.13165	0.0773689		-0.0201329	0.117766	0.198655	0.301471	0.256289	0.23592	0.191295	0.0277153	0.122847		-0.20034	-0.186492	0.014678	-0.0429482	-0.0975759	-0.199032	-0.284263	-0.0635609	0.0270669		1.29353	0.66783	0.671181	1.31092	0.243437	0.560794	0.544694	0.717503	2.55827	0.509943	3.02041
Olfr1344	0.0960711	-0.0486265	0.0575721	0.0206333	0.158117	0.107938	-0.102475	0.0384372	-0.0696319		-0.0391086	-0.0643535	-0.088952	-0.0569442	-0.039658	-0.197926	0.0504221	-0.211707	-0.16032		0.0793252	0.00932691	-0.025636	0.0650579	-0.0460281	0.0591111	-0.0561674	0.0204085	-0.163785		-0.39508	-2.3447	-2.48891	0.0325815	1.95943	-0.766175	-0.55116	0.581661	0.356636	-0.61753	0.533955
Olfr1344	-0.0274438	0.0883581	-0.0666842	-0.0962613	0.0342842	-0.101194	0.104445	-0.0101273	-0.0129673		0.0255408	0.0893065	-0.022067	0.0191222	0.0223788	0.211492	0.0951167	-0.0617051	0.0405846		-0.118239	-0.138541	0.0647486	-0.0575217	0.037756	-0.0626818	0.0413925	-0.0104255	-0.0830523		-2.45112	-3.5746	-0.525909	-0.429052	-0.734813	-3.56501	-4.35758	-1.45115	-0.276292	-4.10728	-0.0657451
Olfr140	-0.0333571	-0.0291185	0.0367044	0.0884055	0.407426	0.25142	-0.0749138	-0.138725	-0.3813		0.069268	-0.147111	-0.053443	0.067576	0.0262079	0.1959	-0.0445679	0.038089	0.0904252		-0.210245	-0.0478383	-0.0371189	0.0232489	-0.0219228	0.0264133	-0.0678937	-0.283003	-0.222014		1.3806	-0.00972315	0.464186	-1.86745	-1.74524	0.1769	-1.9286	-2.44321	-0.0411671	-0.116477	0.585317
Olfr1417	-0.0684849	-0.010646	-0.230257	0.0979772	0.040981	-0.180511	0.0352877	-0.147687	-0.042454		0.0299583	-0.137454	-0.105139	-0.139944	-0.342458	-0.0697492	-0.473691	-0.076072	-0.0496715		-0.169399	-0.288182	-0.111919	-0.104985	-0.0647211	-0.354735	-0.301316	-0.185633	-0.138111		1.13158	0.342613	-1.76172	0.993299	0.474003	0.06804	0.390914	0.639578	0.453174	0.499479	-1.95591
Olfr15	0.308199	0.143305	-0.259173	0.0728556	0.182596	0.187955	0.113371	0.143027	-0.18278		-0.220264	0.0225629	0.159776	-0.186873	-0.222693	0.00194271	0.199303	0.0537769	-0.120415		0.00735957	-0.0644544	-0.090318	0.168688	-0.166101	0.210518	-0.460146	0.00195252	-0.589615		0.217492	-1.37504	-0.430019	-1.42951	-0.482241	0.0656718	-0.0159053	-0.189543	-0.891424	0.244085	-0.0191263
Olfr1507	-0.246956	0.0933579	-0.0188103	-0.235894	0.107296	0.0438488	0.117305	0.0782685	-0.228268		-0.0211896	-0.188312	0.186713	-0.0241872	-0.100884	0.00555171	-0.0245799	0.0391534	-0.0540707		-0.257913	-0.351696	0.164957	0.229844	-0.0654012	-0.117892	-0.199946	-0.0929573	-0.124808		0.0246787	0.224018	-2.38939	0.0273694	-1.22523	-1.75643	-2.24277	0.400548	-1.76601	-0.112963	-0.437313
Olfr1508	0.0389382	0.26827	-0.00291825	-0.0366912	0.359512	0.375337	-0.155317	0.0479395	-0.160099		-0.107304	0.0018132	-0.0480465	-0.100457	-0.102838	0.0490845	0.155251	0.00399614	0.0981143		-0.492329	-0.469198	-0.36457	0.0132225	-0.18951	-0.122129	-0.443863	-0.368066	-0.439761		-0.205585	-1.10279	0.849254	0.671967	-1.01465	1.43913	-1.02243	0.883799	-0.740769	0.749511	-0.154361
Olfr1509	-0.0393057	-0.0573999	-0.124265	-0.244585	-0.00404915	-0.0770031	-0.0701793	0.0311642	0.155884		-0.0826796	-0.0539962	-0.123855	-0.148769	-0.152074	-0.0916934	-0.067134	-0.167859	-0.0192319		-0.0697341	0.0996076	0.0655363	0.23122	0.0560524	0.259278	-0.0280492	0.0908189	-0.353776		1.97967	1.20166	-3.74748	1.14094	1.9084	-2.65788	-2.30348	-0.821247	-1.24726	0.347904	-1.41923
Olfr154	-0.114295	-0.218034	-0.215633	0.181133	-0.0483862	0.0728474	-0.244603	-0.242182	-0.209528		-0.344248	-0.331966	-0.104361	-0.234226	-0.254452	-0.0488864	-0.207561	-0.230476	-0.345409		-0.765676	-0.548819	-0.225678	0.122715	-0.228225	0.0814897	-0.471863	-0.174835	-0.366606		0.552073	0.0465408	0.181337	0.0647208	-0.229307	-0.719068	-0.718586	0.0857734	0.0785875	-0.804914	0.018744
Olfr155	0.162849	-0.0640711	-0.120634	-0.000447954	0.0930307	0.361708	-0.182415	0.119534	0.0742413		-0.0656866	-0.164881	-0.283251	-0.0970346	0.059254	0.0624488	-0.015171	-0.247168	0.0112041		-0.133223	-0.300312	-0.348233	-0.288858	0.0174178	-0.0867692	-0.204765	-0.176175	-0.296151		-0.766949	-0.919677	-0.852945	-1.37225	-1.60084	-0.397108	-2.72432	-1.91362	-0.615561	-0.887601	-1.2548
Olfr156	-0.158717	0.267373	-0.215205	0.0614134	-0.0187318	0.0470251	-0.0317974	0.036873	-0.124217		0.253657	-0.104771	0.000528242	-0.17258	0.127889	-0.140395	-0.130622	0.165656	-0.108185		-0.0459072	-0.290183	-0.276801	0.0203362	-0.165643	0.0258883	-0.301769	-0.128216	-0.205331		-0.886111	-0.931196	1.65297	-1.66476	1.90557	2.45831	2.4349	-0.284992	0.640374	-1.6076	1.73038
Olfr157	-0.0198546	0.10684	0.00233817	-0.162385	0.0992747	-0.0963415	-0.021148	0.0732737	-0.101952		0.0302583	-0.0802911	-0.0129974	-0.126291	-0.249366	0.0839527	0.0885466	0.000573594	0.229059		0.143321	0.170372	-0.12472	0.114731	0.0539558	0.0614111	0.115227	0.236225	-0.381015		1.2761	0.971644	0.898383	2.14633	0.195198	0.607459	0.562815	3.00528	2.69405	-0.900903	-0.345438
Olfr159	-0.0576391	0.0241714	-0.211209	0.08541	0.148785	0.0180162	-0.0620185	-0.132327	-0.091608		0.0506682	0.0285643	0.54031	0.0974614	0.173656	0.424505	0.316841	0.099506	0.0290142		-0.12724	-0.453565	0.0281325	0.110825	-0.0350128	0.0283162	-0.333414	0.0838717	-0.265715		-0.102774	1.35541	1.17555	2.45751	1.55192	0.946155	1.01169	1.17003	1.10248	1.27515	0.41348
Olfr16	-0.236381	-0.203641	-0.328195	-0.134766	0.101746	-0.0638665	-0.406207	-0.128386	-0.187802		-0.30158	-0.0901593	-0.139303	0.0523043	-0.0308883	0.215595	0.0813339	-0.175953	-0.171891		-0.4104	-0.331333	0.0282902	0.217763	-0.0164625	0.0888884	0.0394985	-0.199083	-0.482385		1.48293	-1.06111	0.997869	1.97781	0.62645	0.797773	0.630141	1.08369	1.93492	-0.756003	0.78346
Olfr160	-0.364212	0.0960804	-0.441607	0.195299	-0.0995641	-0.0186639	-0.0808704	0.00336833	-0.280551		0.0187784	-0.0562253	-0.16972	-0.188084	-0.0265803	-0.0165229	-0.342505	-0.155471	-0.188084		-0.483688	-0.143553	-0.0780314	-0.261911	-0.155668	-0.0600171	-0.0446489	-0.22311	-0.189244		2.50011	2.79987	-0.0392696	1.63382	0.173845	1.84113	2.10882	0.0177896	1.3021	0.529673	2.31414
Olfr17	0.378494	0.218351	0.0483356	0.26533	0.091134	0.212738	0.194842	0.135672	0.08336		-0.0276987	0.0386979	-0.0532835	-0.0943788	-0.145367	0.0359882	-0.0721739	-0.161583	-0.0563084		-0.137915	0.196303	-0.0727649	-0.0158984	-0.151845	0.0448303	-0.317471	-0.0224073	-0.238804		0.523713	0.547168	0.958739	-0.384854	-0.0655796	0.939194	0.25725	-1.31475	0.908693	-1.86796	-0.0873852
Olfr2	0.0782637	-0.0848596	-0.133692	0.1692	-0.0211641	0.10391	-0.175332	-0.124753	-0.196475		-0.153783	-0.319983	-0.127559	-0.0145375	0.379342	0.303602	-0.320273	-0.256669	-0.0577511		-0.130729	-0.296966	-0.208617	-0.183222	-0.312133	-0.133611	-0.211272	-0.35195	-0.463422		0.0971044	-1.02824	0.257839	-0.146326	-1.36747	-0.758068	-4.57006	-0.616428	-2.63149	-2.4257	0.141749
Olfr288	-0.0806024	0.0208039	-0.503247	0.204062	-0.00602985	0.0621211	-0.133213	-0.220814	-0.318814		0.0708293	-0.227834	0.0509299	-0.0566228	0.179015	0.290915	-0.132541	-0.184323	-0.258719		-0.518353	-0.2347	-0.0282653	0.32143	-0.203944	0.206701	-0.262141	0.0415269	-0.631111		1.30662	1.36408	0.635269	1.41323	1.08781	0.984571	-0.989173	1.094	-0.651315	0.585241	-0.102163
Olfr315	-0.0803341	0.0773434	-0.129813	-0.0516927	0.0217904	0.188675	-0.0628561	0.0320679	-0.0665473		-0.0673394	-0.0806258	0.160144	-0.0166705	0.100748	-0.020211	-0.0601664	-0.0878678	0.208541		0.0128729	-0.181267	-0.0341262	0.0813159	0.094847	-0.214671	-0.0993551	-0.261021	-0.0379766		1.13235	0.573251	0.609332	-0.112363	1.17492	-1.75006	0.581625	-0.15634	0.939042	0.3957	0.293759
Olfr480	-0.233429	0.249036	-0.237869	-0.163214	-0.081	0.0231635	-0.176295	-0.158607	-0.49694		0.162324	0.111939	0.215339	0.200673	-0.047366	0.178175	-0.272282	-0.163181	0.0634699		-0.213749	-0.214113	-0.208652	0.140146	-0.0147928	-0.121781	-0.178058	-0.201325	-0.0484563		0.920762	0.353412	1.03961	0.243562	-0.179811	-1.02395	0.188636	-0.0719331	0.956091	0.354238	-0.162046
Olfr49	-0.0348298	0.0103737	-0.0951486	0.0864956	-0.0777787	-0.131487	-0.108488	0.166338	0.0191509		0.0659028	0.0231394	0.140541	-0.0154174	0.0444173	0.541236	-0.0723485	-0.110361	-0.0255203		-0.0428795	-0.271277	-0.0456557	0.0238146	-0.216695	0.0665159	-0.147703	-0.0411221	-0.250223		0.608706	-0.186849	0.231783	-2.40308	-1.65497	0.396035	-1.73034	-2.07456	-2.7083	0.370713	-0.393374
Olfr544	0.228536	0.18068	-0.285102	0.0204049	0.101837	-0.0463755	-0.129375	-0.0368174	-0.113089		0.102861	0.128311	-0.0142823	0.107625	-0.0266961	0.00903107	-0.00054788	0.0848639	-0.0530016		-0.36112	-0.138138	-0.138743	-0.0294028	-0.35684	0.0634086	-0.181938	-0.0788758	-0.328074		1.26194	1.50621	1.40622	-0.495949	0.792557	1.6089	1.29576	1.01301	-0.517974	-0.446669	1.80509
Olfr558	-0.0681045	0.218707	-0.23783	0.0776599	-0.00799372	-0.0350393	-0.322621	-0.165111	-0.16465		0.0229427	-0.0175154	0.153569	0.0112141	-0.131188	0.15341	-0.164283	-0.0775277	0.19903		-0.189828	-0.256962	-0.33259	0.159734	-0.263503	-0.0634521	-0.567045	-0.102075	-0.315003		1.57717	0.811229	0.962757	-0.390748	1.29886	0.545544	0.221715	1.02999	0.650253	0.918185	-0.145988
Olfr64	-0.0550461	-0.172959	-0.313	-0.105819	0.0441187	0.059097	-0.479099	-0.274705	-0.267169		-0.0773511	-0.0245493	-0.00179138	0.0626568	-0.0415708	0.355211	-0.208277	-0.226782	-0.147484		-0.253028	-0.192294	-0.178128	0.00406229	-0.14663	-0.282471	-0.299345	-0.238932	-0.243191		-0.158054	0.767532	-0.719192	-2.02957	1.17695	1.46473	-0.539101	-0.207104	-0.18139	-0.962386	0.493569
Olfr65	0.111834	-0.380645	-0.402454	-0.0391276	-0.0776335	-0.342098	-0.297528	-0.134365	-0.41473		0.497427	-0.0181645	0.035184	0.00336232	0.388077	-0.0202696	-0.15414	0.14532	-0.0151599		-0.259907	-0.185205	-0.169916	-0.0516916	-0.103811	-0.114172	-0.465376	-0.197429	-0.281667		1.97225	1.73574	-0.760127	-0.128523	0.843224	-1.25376	-1.61382	0.208642	-1.39572	-1.42715	1.9377
Olfr658	-0.0291508	-0.0817406	-0.177511	0.0686898	-0.011564	-0.289026	0.108197	-0.0817406	-0.157859		-0.163566	-0.194018	-0.175071	-0.101781	-0.0802405	0.0283497	-0.135466	0.0269427	0.178786		0.145197	0.162823	0.0908699	0.144212	-0.0267558	0.0738644	-0.00781943	0.306436	0.0203429		3.1597	-0.271152	0.813079	1.22902	1.35507	-0.623068	0.0517359	-1.98757	-0.359072	0.67574	1.63376
Olfr66	-0.302277	-0.0228672	-0.225992	-0.0194817	0.0189221	0.0438589	-0.114046	0.0510064	-0.354991		-0.0469313	-0.0978193	-0.028317	-0.284244	0.00250937	0.0203385	-0.122618	-0.273238	-0.0387478		-0.222376	0.00409808	0.0546156	0.117181	-0.140235	-0.163382	-0.276134	-0.0173116	-0.148015		3.60609	-0.126305	0.0845316	0.880225	2.16575	0.0571172	2.40173	2.23806	2.07445	0.309842	2.2188
Olfr66	-0.203359	-0.385374	-0.33683	-0.180962	-0.301074	-0.274126	-0.552763	-0.442086	-0.2089		0.106667	0.117026	0.125952	-0.0938249	-0.218745	0.0134618	0.249448	-0.0553187	0.0876471		-0.25733	-0.111896	0.159768	0.193844	-0.21616	0.0210863	-0.0670383	0.127505	-0.128489		0.0326456	-1.36545	0.872431	-1.60478	-0.47736	-0.648422	-0.363173	0.327955	-0.108488	0.474055	-1.72301
Olfr67	0.0663395	0.0515003	-0.0890661	0.309227	0.181779	-0.107944	0.165054	-0.0151852	-0.137271		-0.291764	-0.124691	-0.139633	-0.0580986	-0.107746	-0.140688	-0.287332	-0.279762	-0.3024		-0.284369	-0.121234	-0.113508	-0.0967896	0.111544	-0.102612	-0.247747	0.0815814	-0.109961		0.0503468	-3.14226	-1.88797	-0.0546873	-0.422642	0.158483	-0.414363	-0.414319	-0.678182	-0.520132	-0.910789
Olfr672	-0.407908	0.0118901	-0.340559	-0.0282821	0.352598	0.211466	-0.24289	-0.0425298	-0.254553		-0.0150251	-0.128874	-0.0418606	-0.0925372	0.272615	0.123772	-0.268521	-0.378493	-0.0550298		-0.147248	-0.142239	-0.152193	0.00918442	-0.202775	-0.139944	-0.286902	-0.147531	-0.160302		-0.868076	-1.13854	1.08871	-1.36393	1.25518	-3.04082	-0.754007	-3.31754	-1.93471	0.572164	-2.19295
Olfr68	0.0353049	-0.161058	-0.140216	-0.0340472	-0.0439046	-0.0900311	-0.123032	-0.049142	0.0112302		0.275787	0.276866	0.202997	0.135769	0.0424173	0.023727	-0.202402	0.0525891	0.0911079		0.0540714	-0.103846	0.153406	0.0777621	0.0524847	0.0505216	-0.100721	0.0494165	0.0129997		1.29369	3.07834	-0.127111	0.400564	-1.13	3.20149	1.23446	0.0806995	0.484752	-0.678907	-0.889978
Olfr69	-0.0610883	-0.01767	-0.26807	-0.111621	0.032834	-0.0330121	-0.365801	-0.114327	-0.0935341		0.0505561	-0.266169	-0.0736791	0.0417344	-0.0642316	0.159283	-0.184086	-0.07429	-0.145362		0.143414	0.24142	-0.0360433	0.269145	0.0504582	0.0645215	-0.0973018	-0.0367795	0.00173028		0.866086	2.28073	2.07324	0.694998	1.56489	3.20369	3.37399	-0.959023	-1.06991	0.8944	1.43365
Olfr69	-0.116759	-0.17989	-0.182168	-0.0955036	-0.0549624	-0.123643	-0.168628	-0.0066943	-0.102212		0.0714623	0.036848	-0.00115524	0.306212	0.167949	-0.120064	-0.195952	-0.103519	-0.103119		-0.291335	0.0121477	-0.0259384	0.0813384	-0.393219	-0.149883	-0.163404	-0.229256	-0.399265		0.447967	0.0861568	0.424257	0.449136	-0.896401	-0.833849	-0.60877	-0.659961	-0.35965	-0.233659	-0.281051
Olfr690	0.108759	-0.101179	-0.0977395	-0.204459	-0.00528649	0.0728174	-0.383736	-0.0174857	-0.357759		-0.256677	-0.230616	-0.101428	-0.0966627	0.0976694	-0.0980095	-0.479597	-0.213886	-0.0977992		-0.353378	-0.0437712	-0.1027	-0.209772	0.0143134	0.0451655	-0.0666407	0.0812153	-0.286753		0.241692	-0.055177	0.861783	-4.05527	-0.134389	-1.06731	0.078057	1.10406	0.71777	-0.0718784	0.398793
Olfr70	-0.103052	-0.0686361	-0.213985	-0.0632452	0.0446299	-0.129973	0.0543848	0.054183	-0.262903		-0.135871	-0.258894	-0.114798	-0.260279	-0.0986036	0.0757809	-0.293148	-0.250049	-0.289193		-0.644027	-0.391824	-0.443854	-0.0635886	-0.300148	-0.311822	-0.498116	-0.386668	-0.38316		0.604957	-0.453409	0.576714	-0.28984	0.9465	0.632871	-0.133195	0.284533	0.412325	0.019058	1.03502
Olfr701	0.275488	-0.0671629	-0.333613	-0.106439	0.0574604	-0.006563	-0.280758	-0.258918	-0.205076		-0.221754	-0.200173	-0.136741	-0.225752	0.095855	0.278487	-0.152901	-0.34591	-0.0898124		0.180423	0.0202393	0.0512031	0.259647	0.14303	-0.0226961	-0.0480258	0.0496213	0.0878472		0.595412	-0.681252	0.249654	0.909046	0.416655	-0.0235843	-1.60013	-0.0488134	-1.48268	0.499751	-0.461213
Olfr701	-0.0565929	0.0736074	-0.256582	0.0445104	0.0209973	-0.14846	-0.00336819	-0.0644276	-0.166564		0.242341	0.0971228	0.378154	0.11326	0.152526	0.211327	0.102946	-0.03639	0.357575		-0.280164	-0.181646	-0.0853365	0.191458	0.0347086	0.119811	-0.036847	-0.188731	-0.216513		-0.853517	-1.42928	0.118489	0.945034	-1.56227	-0.959706	-1.07384	-1.42694	1.31385	-1.47075	-1.25538
Olfr71	0.050967	-0.0616566	-0.104528	-0.0735176	0.123056	0.0319291	-0.0822317	-0.0686011	-0.130412		-0.0508575	-0.0248855	0.0785659	-0.119513	0.237433	0.0453905	-0.257411	-0.0726651	-0.0351141		-0.38676	-0.265651	-0.231535	-0.192635	-0.292369	-0.213726	0.0139063	0.278459	-0.388023		0.877788	0.262329	0.25483	0.320748	0.195482	-0.0843547	0.348867	-0.639603	0.26422	0.303126	-0.129994
Olfr73	-0.0562378	-0.200161	-0.0698727	-0.0420961	0.0336177	-0.234373	-0.456945	0.0294604	-0.157367		-0.0328806	-0.142376	0.209125	0.086885	-0.00414751	-0.105304	-0.0967187	-0.0013731	-0.0100906		-0.121885	-0.16653	0.0160757	0.0545184	-0.117398	0.0835363	-0.118891	-0.0687259	-0.205735		0.64436	1.04171	0.360091	1.05031	-2.28145	-0.143127	-1.5373	-1.59698	-1.24652	-1.10623	1.67372
Olfr74	-0.332805	-0.361962	-0.363771	-0.320155	-0.214523	-0.400325	-0.334529	-0.41387	-0.311141		-0.270211	-0.25402	-0.06679	0.106091	-0.0328081	-0.117101	-0.03393	-0.282224	0.0332302		-0.183914	-0.245053	-0.190508	-0.158602	-0.0835182	0.105331	-0.330858	-0.0352259	-0.138439		4.77331	3.86338	1.20715	3.74579	3.30129	4.20541	3.70611	1.86808	4.15714	3.79556	2.20285
Olfr749	-0.0799895	-0.18473	-0.22341	0.102587	0.010019	0.0691546	-0.259607	-0.074109	-0.22166		0.0360925	-0.148447	0.0681864	0.0420005	0.0327873	0.224815	-0.0774473	0.249106	0.155635		-0.0846231	-0.315679	-0.00312378	0.301333	0.0750961	0.371904	0.196347	0.015133	0.22991		-0.296683	0.907018	-1.05862	2.09965	0.99279	0.674777	2.63284	0.267361	-0.67102	1.12076	0.341724
Olfr75-ps1	0.0143079	-0.147781	0.0583633	0.118627	0.226284	0.220086	0.0759501	0.0507529	0.022467		0.218456	-0.400758	-0.199382	-0.273156	0.0138535	-0.102584	0.00359157	-0.0646231	-0.00182953		0.240824	-0.145292	0.058644	-0.021344	0.00505769	0.0939617	0.103192	0.0381643	-0.0523189		0.043171	-0.950271	-0.117647	-0.492759	-0.496176	-0.418502	-2.33562	-0.847369	-2.80875	-1.95019	-1.51623
Olfr78	0.261902	0.0161734	-0.0571213	-0.222535	0.156174	-0.150731	-0.0137262	0.196999	0.0966219		0.0049454	0.178297	0.0826126	-0.0777925	0.146935	0.125006	0.193452	0.0569661	0.180413		-0.016102	-0.0811737	-0.042203	-0.143085	-0.142287	-0.103248	0.201034	-0.011792	0.280111		3.63257	2.4549	3.60906	2.17056	3.5753	3.79431	3.87735	3.35993	0.504172	4.07472	0.220653
Olfr78	-0.0580733	0.108828	-0.105433	0.216748	-0.115166	-0.101027	-0.223771	-0.0882014	-0.294218		0.0472463	0.300683	0.167761	0.0524762	0.205902	0.265694	0.0620226	-0.0127896	0.120312		-0.022609	0.0461044	0.0400745	-0.0377768	0.0750417	0.0867475	-0.161331	-0.147092	-0.0508221		-0.0289179	3.59896	-0.19546	-3.06375	1.11572	2.14415	3.64033	-2.89909	-0.574315	-2.50852	-0.683434
Olfr78	-0.113738	-0.0546837	0.026131	-0.000752645	0.0807247	-0.100049	0.0482	-0.124852	-0.0281408		-0.0230621	-0.203346	0.0207967	0.0711827	-0.0551759	0.0695479	0.0681306	0.0966131	-0.150219		-0.0143403	-0.0470146	-0.26372	0.162494	-0.00764087	-0.113415	-0.14755	0.0694448	-0.114465		1.99098	-0.568933	1.30355	0.645043	2.2728	1.46909	-0.482077	1.46011	1.82438	1.44862	-0.311807
Olfr78	-0.146318	0.044825	-0.0975478	-0.0522245	0.161102	0.317217	-0.352816	0.128271	-0.251575		-0.279062	-0.240044	-0.15594	-0.0804071	-0.0736727	0.0753095	-0.339722	-0.320519	-0.20102		-0.415665	-0.385365	-0.246467	-0.227191	-0.604316	-0.159821	-0.69785	-0.321046	-0.846527		1.4217	0.65375	0.456381	-0.286964	0.63976	0.419274	-0.086989	-0.0847289	0.27064	1.03423	0.789066
Olfr870	0.0781373	-0.0312996	-0.226838	-0.0821471	0.0716271	-0.0390225	-0.21395	0.136028	-0.202418		0.199813	-0.0553182	0.0664449	-0.291134	0.0136028	0.0497753	-0.178219	-0.0442185	0.0327362		-0.206142	0.0598856	0.127465	-0.059423	-0.00609001	-0.00477496	-0.0962646	-0.125399	-0.118286		1.27593	0.76107	0.382129	-0.508532	0.78034	0.120349	0.777245	0.251932	-0.867925	-0.728343	-0.532373
Olfr976	-0.254484	-0.378934	-0.224538	0.11445	0.0116935	0.145281	-0.125773	0.0665877	-0.161649		-0.0824547	-0.164883	-0.124876	-0.0942977	-0.224187	-0.160941	-0.147965	0.0709401	-0.186895		-0.374715	-0.387332	-0.00620305	-0.0437158	0.0069153	0.318305	-0.149699	-0.135917	-0.0563044		1.44455	-1.62273	1.83633	-0.528811	1.59074	0.581752	0.49398	1.00648	0.957444	0.623271	-1.99403
Olig1	-2.77555	-2.58737	-2.73493	-1.49579	-1.50218	1.64003	-2.26323	-1.83461	-2.93416		0.827008	-1.31964	-1.46443	-1.17847	0.797484	0.721375	-2.55159	-2.59246	-2.2541		-1.56904	-1.38664	-1.00414	1.63517	-0.453659	0.985654	-1.0075	-1.5741	-1.1977		-2.98091	-6.11117	-5.43364	-0.855617	-1.2304	-1.19411	-0.159139	-2.59381	-0.895477	0.738627	-1.56803
Olig2	-0.000308224	-0.00113652	-0.148215	-0.000189558	0.0322447	0.124919	-0.0195693	-0.014252	0.0255122		-0.0659797	-0.195947	0.100138	-0.231186	0.156091	-0.0681751	-0.173093	-0.192279	-0.234571		-0.201015	-0.283564	-0.20769	0.0398073	-0.164525	-0.012024	0.0673422	0.0784342	-0.174869		0.915637	1.27574	2.25102	1.58694	-0.432723	2.63347	-0.099712	2.68651	-1.3623	2.32359	3.50989
Olig3	0.141863	0.134879	-0.124327	-0.0678667	-0.088271	-0.119923	-0.25418	-0.100722	-0.0444101		-0.138294	-0.18365	0.0484334	0.0940193	-0.105255	-0.0887678	-0.0919327	-0.0609065	-0.27806		-0.200138	-0.0862904	0.104632	0.0813302	-0.292571	-0.227647	-0.25924	0.0464072	-0.251044		1.08022	2.64913	0.482563	-0.0578068	0.225644	2.96025	1.6091	1.74417	2.24397	3.41578	3.46059
Olr1	0.082112	0.000237557	-0.0727102	-0.0678779	-0.000391553	0.0645746	-0.0674126	0.0155465	0.313376		-0.118014	-0.171701	-0.0350931	-0.0981776	0.0328894	0.0435122	0.67693	2.52963	1.23093		0.130876	-0.0305856	-0.00322486	0.130876	0.0173252	0.0520801	0.0173252	0.052827	0.019655		0.638276	-0.357236	2.96432	-1.55029	3.14172	2.50681	0.329495	-2.19733	0.162211	-0.623917	-2.08745
Oma1	-0.474304	-0.587745	-0.704362	-0.0951542	-0.0711891	-0.0329918	-0.491492	-0.155957	-0.513426		0.0294055	-0.242032	-0.122711	-0.0386	-0.0641761	0.0277391	0.0261957	0.193984	-0.080592		-0.0601599	-0.379957	-0.261868	0.23499	0.237248	0.122716	0.243775	-0.547335	0.267126		-0.0227763	-0.0170177	-0.3621	-0.167282	0.435804	0.475171	0.0642323	0.20395	0.161651	0.256147	0.0702925
Omd	0.302303	-0.535391	-0.689812	-0.601777	-0.741626	0.746351	-0.564417	0.0452754	-0.857956		0.0595868	-0.215703	-0.39758	-0.783737	0.384696	0.247449	-0.540227	-0.544388	-0.31577		-0.437937	-0.435042	0.161056	0.132444	0.0626215	0.326744	-0.485515	1.16859	-0.28156		-0.95473	-3.74386	-0.347323	-0.80738	-6.77264	-3.82189	-2.06505	-5.438	-3.42941	0.0600302	-1.24348
Omg	-0.18588	-0.152265	-0.363392	0.217729	0.0428935	0.013816	-0.383994	-0.0744329	-0.490603		-0.00269317	-0.0129924	-0.177904	-0.138073	-0.0898465	0.146503	-0.215339	-0.132603	-0.137208		-0.366348	-0.506734	-0.130323	0.0655071	-0.243846	0.0517222	-0.420224	0.0613792	-0.462452		0.894034	0.191559	-0.335609	-0.477189	-0.0145692	0.287563	0.289898	0.155961	0.596643	-0.299511	-0.242443
Omp	-0.0474936	-0.115106	-0.0152903	-0.317171	-0.153076	-0.22152	-0.423872	0.0582696	0.138248		0.362585	0.295662	0.0993755	-0.132396	-0.10143	-0.317884	0.259544	0.25165	0.254873		0.174843	-0.0766438	-0.186635	0.0297831	-0.13001	0.32575	-0.199342	-0.0613185	-0.136194		0.106497	-1.1208	2.10361	-1.60694	2.60039	-0.545274	-1.60607	0.378452	0.637834	1.10966	-1.68558
Omp	-0.0473119	-0.0583073	-0.0287886	-0.0253474	0.215194	0.0160176	-0.0810616	-0.1209	-0.322911		0.00386425	-0.189665	0.123028	-0.294125	-0.208582	0.0128558	-0.249797	-0.0880953	-0.198379		-0.133139	-0.208388	-0.325148	-0.100989	-0.21024	0.00564883	-0.425897	-0.295577	-0.189102		0.26687	0.0952252	0.0354903	0.814772	-0.853943	-0.867317	-1.56695	-0.717772	-0.583147	-1.1176	1.08885
Omt2a	0.0198513	0.000891865	-0.0509077	0.188253	0.00610738	-0.0565682	0.396818	-0.0848904	-0.104177		-0.0474508	-0.0721113	-0.0795611	-0.119095	-0.0862875	0.0102815	-0.233615	-0.151482	-0.137336		0.0494758	-0.107752	-0.0103357	4.52152e-05	-0.0206919	0.0722423	-0.107752	-0.0503347	0.154076		1.74816	2.4967	-1.06496	-0.646507	-1.32746	1.53865	0.531345	1.99182	-1.50054	3.70496	0.950164
Omt2b	-0.098963	-0.0768909	-0.0780989	0.198269	0.0102027	-0.0914693	-0.501716	-0.00979839	-0.111387		0.320594	-0.205619	0.165967	0.287107	-0.241896	0.128661	-0.216641	-0.133389	-0.0653949		-0.351235	-0.109402	0.0122972	-0.0340025	0.0944978	-0.074325	-0.014917	-0.0692663	-0.374324		0.460253	0.233462	0.440983	-1.37317	-0.310258	-0.500646	-0.326506	0.525872	-0.983575	0.208904	-0.488799
Omt2b	0.0543811	0.0696568	0.0753862	0.173488	0.115112	-0.0862191	-0.00891331	0.0735485	0.0366672		0.0496205	-0.0232683	0.134489	0.0542448	-0.076193	0.124387	-0.198998	-0.0363227	-0.0907879		0.057345	-0.104643	-0.0145527	0.00852281	0.0284907	0.0343378	-0.262923	0.0299009	0.0867843		1.96307	-1.69858	1.15546	-1.00334	-0.764987	0.739138	-2.093	-1.42969	-1.7546	-1.43317	-0.388063
Onecut1	-1.51379	-1.19572	-1.30576	-0.208452	-0.647945	1.26804	-1.4537	-1.09136	-1.09414		-0.373538	-0.90679	-1.0531	-0.89722	0.326653	0.512562	-0.877532	-1.02346	-1.19089		-1.03447	-1.18743	-1.48842	-0.162578	-0.800852	-0.0323916	-1.22189	-1.25841	-1.01259		-0.811713	-0.838859	-0.54158	-0.270816	0.573241	1.72306	0.709823	-0.0742693	-0.633422	0.059993	-0.158829
Onecut1	-2.28946	-1.78845	-1.53747	-0.566275	-1.29305	0.0197512	-1.77862	-1.41168	-0.812413		-0.602649	-1.0918	-1.38759	0.111788	0.068182	-1.13209	-1.46755	-1.59588	-1.4376		-1.10548	-1.07153	-1.10801	0.0982697	-0.382635	0.912264	-0.735148	-0.83957	-0.771233		-0.951132	-1.66691	-0.109772	0.334529	-0.000174615	0.725788	-0.759286	-0.728074	-1.84769	-0.0989694	-0.747007
Onecut1	-1.79205	-1.9776	-1.64991	0.520919	-0.507553	-0.0439661	-1.21757	-1.3609	-1.13023		-0.621702	-1.27695	-0.896036	-0.163347	0.467148	-0.732725	-2.01143	-2.38178	-1.94289		-0.90928	-0.706659	-0.47396	0.0534008	-0.255952	0.176889	-0.30614	-1.14272	-0.769019		0.172205	-1.25705	0.554837	0.459687	-0.680334	0.983515	0.0709265	-0.447731	-0.827705	-0.958733	-0.546391
Onecut2	-0.838376	-0.820031	-0.618951	0.268315	0.0691124	0.357378	-0.335355	-0.431856	-0.140717		-0.902786	-0.935366	-0.663356	-0.341643	0.104541	-0.277475	-1.62335	-1.65547	-1.92875		-0.00107341	-0.284481	-0.0826905	0.515501	1.41446	0.126322	0.600333	-1.21743	0.868204		-0.246808	-0.0754187	-1.36147	-0.450126	0.146182	1.19019	0.183405	-0.105442	-0.382967	-0.0929183	-0.635951
Onecut2	-1.02113	-0.907651	-0.781787	0.212304	0.0245494	0.471255	-0.563229	-0.783277	-0.123627		-0.796676	-1.00312	-0.798068	-0.311568	-0.00867479	-0.301657	-1.93563	-1.66615	-1.98863		-0.336396	-0.194272	-0.372225	-0.121527	1.41063	0.179145	0.371995	-1.80637	0.457383		-0.358543	0.0619996	-1.37518	-0.698162	0.088689	1.28464	0.238357	-0.0235401	-0.313582	-0.0461407	-0.472239
Onecut2	-0.838557	-0.942188	-0.713903	0.0422624	-0.220572	0.320819	-0.280756	-0.73996	-0.394568		-0.811469	-1.11387	-0.594887	-0.341687	0.00668018	-0.352678	-1.93871	-1.69585	-2.5859		-1.29445	-1.4083	-1.21402	0.255914	-0.0807796	0.450507	-0.485092	-2.25995	-1.09308		-0.306515	0.118164	-1.23598	-0.616985	0.0770083	1.13615	0.276862	-0.132561	-0.553053	-0.164403	-0.5748
Onecut3	0.00234426	0.0116186	-0.184986	0.178018	-0.0601861	-0.03519	-0.0702222	0.0809799	-0.152154		-0.0676862	-0.041833	0.194401	-0.0105781	0.12565	0.289576	-0.105595	0.112919	0.0575357		-0.424981	-0.395	-0.317791	-0.140777	-0.246805	-0.327674	-0.448727	-0.207337	-0.592293		0.0315611	-0.233963	-0.0548916	-0.49408	-0.0857254	1.84173	1.08088	-0.210236	0.221837	-0.599151	2.62435
Oog1	0.0789138	0.108271	-0.0899927	0.128976	0.0303377	0.0329061	-0.231014	-0.151502	-0.0734978		-0.200305	0.158653	0.0683248	-0.0768244	-0.138013	-0.0962387	-0.0716201	0.0456661	0.184426		0.123704	0.149604	0.335602	0.143069	0.182469	0.232397	0.341729	0.147774	0.149604		-0.933301	3.00581	-0.456701	-1.16467	2.31158	0.544007	0.4253	0.837745	1.56919	2.2559	-0.589519
Oog1	0.128778	-0.00868253	0.0563836	0.0111311	0.131155	0.0734933	0.0454186	0.178289	0.0921156		0.052377	-0.0911129	-0.0163358	-0.0863095	-0.298809	-0.140281	-0.0485344	-0.190045	-0.0525548		-0.129598	-0.150339	-0.126789	0.233114	-0.074207	0.0127368	-0.055535	0.0616578	-0.16116		-1.99115	-2.14752	-3.48133	0.772286	1.95428	-1.78763	1.1348	-3.11317	-1.36012	-2.01372	0.553323
Oog2	-0.17296	-0.0374757	-0.00264305	0.265109	0.0794619	-0.210957	-0.100159	-0.0265008	-0.178238		-0.0624725	0.00482925	-0.0446467	0.0527405	0.0333571	0.0203065	-0.0662585	-0.00388921	0.136924		-0.0273321	-0.148996	-0.0059615	-0.0417778	-0.0789408	0.341005	-0.0332209	-0.0698548	-0.100706		1.8717	0.663046	0.579165	1.27107	0.301962	0.457441	-1.59825	0.945271	0.356932	0.540004	0.727343
Oog3	-0.205713	-0.265475	-0.578718	-0.118444	0.0972237	-0.192819	-0.159536	-0.141828	-0.221174		-0.388632	-0.438797	-0.269678	-0.138904	-0.251338	-0.254737	-0.226918	-0.289442	-0.11429		-0.0573283	-0.246005	0.0686456	0.542864	-0.0324824	0.298589	-0.112435	-0.130723	-0.104557		0.0423711	-0.933646	0.974759	-0.411462	1.8576	-2.57803	-0.244755	1.90274	-1.56361	1.0776	-1.94961
Oog3	-0.0859472	0.0852183	-0.0838363	-0.17071	0.22247	-0.242766	0.0269537	-0.0617529	-0.0315918		-0.0233759	-0.0694741	-0.0307751	-0.0530768	0.0176187	0.0509263	-0.148945	-0.0117682	-0.0212841		0.0443901	-0.024231	0.00531768	0.00531768	-0.112478	0.187147	-0.0294101	-0.00790186	0.16375		0.761563	-0.0972224	-2.89755	-2.29729	-0.860276	1.19334	-3.4192	1.1278	-2.89474	-2.80149	-0.292399
Oog4	-0.33433	-0.175996	-0.170579	-0.0408247	-0.174176	0.0303948	-0.289825	-0.135317	-0.328126		0.069694	0.2429	-0.0091714	0.0402005	0.143692	0.10773	0.0393497	0.0301039	-0.0620171		-0.187293	-0.135644	0.050737	-0.0215111	0.0158525	-0.0612408	-0.207586	0.183926	-0.446673		-0.898215	0.891171	0.0238387	-2.15852	-0.619875	-1.05883	-0.822836	-0.29299	-0.0932134	-0.417809	-1.40744
Oosp1	-0.0217279	0.0387869	-0.357215	-0.0521829	0.0867135	0.0502874	-0.0393984	-0.0578384	-0.125399		-0.0445788	0.0312395	-0.00456181	0.00555945	-0.168435	-0.152868	-0.162726	-0.0911178	0.00282721		-0.047366	0.172372	-0.0752124	0.0274915	-0.049819	0.0535703	-0.0774536	0.220664	0.199181		0.607684	-2.46685	-1.74221	-1.17307	0.713286	-0.818171	0.830729	-0.630882	0.846992	0.358981	-1.24206
Opa1	-0.281165	-0.197261	-0.0557312	0.0615289	0.0903284	-0.15758	-0.0666597	-0.577283	-0.219127		0.350706	-0.824734	-0.255322	0.168167	-0.190148	-0.143037	-0.51737	-0.575976	-0.12314		-0.0746647	-0.334351	-0.435278	0.327643	-0.317964	0.246708	-0.101596	-0.179319	-0.267125		0.542556	0.438896	-0.359389	-0.321292	0.596929	0.6824	0.0988897	0.322547	0.290692	0.505523	-0.0153594
Opa1	-0.131368	-0.315881	0.102142	-0.194345	-0.22875	-0.311593	-0.505614	-0.0938432	-0.251401		-0.145795	-0.301617	-0.339363	0.165138	-0.0796607	0.0562494	-0.104998	-0.180177	-0.152798		-0.460772	-0.419037	-0.677472	-0.423058	0.0524481	0.364922	-0.462188	-0.915671	-0.594776		0.0920609	-0.193767	-0.213067	-0.549812	0.454846	0.286613	-0.388053	0.0724038	0.261577	0.187471	-0.153907
Opa1	-0.348535	-0.715956	-0.366584	-0.0531995	0.0445149	0.218292	-0.601201	-0.350248	-0.574401		-0.569702	-0.767706	-0.573921	-0.162933	-0.0272619	-0.344213	-0.676453	-0.725725	-0.601037		-0.445946	-0.712276	-0.760376	-0.743526	-0.012317	0.237169	-0.685948	-1.11962	-0.938925		0.222345	-0.282689	-0.279212	-0.232344	0.0889391	0.275811	0.00105	0.0520564	0.0381094	0.270444	-0.0396398
Opa3	0.217767	0.327318	0.119828	-0.133951	0.0524543	0.27741	0.155479	0.207238	-0.264559		-0.29176	0.279345	-0.272767	-0.0332841	0.0498791	-0.12549	0.114879	0.291325	-0.279965		-0.420444	0.953853	-1.02774	0.227692	0.606648	0.0989912	1.02437	0.634922	1.00034		0.620975	0.335007	0.00671614	0.550136	0.400147	0.74365	0.364354	0.642424	0.576395	0.396093	-0.0394683
Opa3	0.211194	0.344287	0.235336	-0.237053	0.0570901	0.0713864	0.207581	-0.111274	-0.084718		-0.332158	0.456695	-0.116427	0.133896	-0.0689273	-0.0310902	0.405999	0.31002	-0.238353		0.492865	0.338391	0.514581	-0.547998	0.326796	-0.0756317	0.283933	0.166484	0.429297		0.785952	1.17646	0.63606	0.541932	0.612667	0.754974	0.680796	0.941797	0.668796	0.576417	0.170299
Opa3	0.0869081	0.213503	-0.150259	-0.14789	-0.137856	0.165319	-0.392366	-0.0735788	-0.425927		0.0834026	0.520161	0.528843	-0.347458	-0.143948	-0.0133541	0.195702	0.117259	-0.0332058		0.189303	-0.322872	0.326006	0.415518	-0.0690728	0.215024	-0.564386	-0.142298	-0.296522		0.955972	0.643374	0.554281	0.549386	-0.182865	0.23093	-0.0417345	0.301203	-0.190891	0.431247	0.0680786
Opa3	0.230404	0.534422	0.194012	-0.0842407	0.0373863	0.121759	0.13311	0.0801094	-0.134647		-0.117482	0.528607	0.0628094	0.0549875	-0.00390936	0.0480916	0.193132	0.286043	-0.0905334		0.375076	0.460874	0.590304	0.0638995	0.381377	0.13176	0.416559	0.139776	0.455552		0.498262	0.905952	-0.107673	0.605188	0.271494	0.725979	0.337542	0.573655	0.357393	0.449807	0.0706118
Opa3	-0.183902	-0.16324	-0.101184	0.0727017	0.0534069	-0.0516839	-0.215148	-0.0377533	-0.379414		0.0470402	0.115715	0.196959	0.0134135	0.0816092	0.193393	0.209838	0.279088	0.0633708		-0.375153	-0.144387	-0.0382783	-0.11099	-0.130587	-0.115789	-0.328802	-0.0194129	-0.176557		0.593359	0.93555	-1.08981	-1.48387	-1.05614	0.153185	-0.928631	-0.176121	-0.644992	-0.532092	-0.986243
Opcml	-0.115913	-0.0252596	0.0469996	0.0393681	-0.194054	-0.105314	0.154537	0.210588	-0.159944		0.108346	-0.0766442	0.00633704	0.0351032	-0.0986816	0.0242255	-0.0587547	0.178292	0.107219		0.282035	0.00974402	-0.0711748	-0.138321	-0.0100984	0.135245	-0.259353	0.0343503	-0.0749757		0.948772	1.63051	-4.18215	0.322689	0.701222	-0.663738	-1.88361	0.318853	-1.77339	-0.472811	-1.37878
Opcml	-0.0707249	0.121816	-0.293429	-0.133901	0.0475	0.260558	0.0951363	0.17807	-0.0304339		0.0633575	0.042924	-0.103791	0.016256	-0.114664	0.10417	-0.0706963	0.0838896	0.12625		0.155938	-0.0465412	-0.28556	-0.0890152	-0.0445415	0.0358985	-0.233967	0.0563501	-0.0647753		-3.06505	-1.75443	-1.51847	0.214636	1.18051	1.7643	-2.66216	0.852784	-0.0957964	-1.56963	-1.72048
Ophn1	-0.0702373	0.0934702	0.00150184	-0.0577469	0.0492177	0.0876068	0.0324916	-0.085944	-0.211954		0.112199	-0.0738183	0.245662	0.145725	-0.121833	-0.200462	-0.0491183	0.195993	-0.0766834		-0.186573	-0.0847328	-0.174767	-0.166332	-0.0728205	-0.100657	-0.186416	-0.0729826	-0.186858		0.407225	0.48031	-0.396239	0.40012	3.07835	0.796358	-0.359286	3.1962	0.0967404	1.06216	0.813043
Ophn1	0.0913346	-0.0683706	-0.167132	0.195543	0.114741	-0.00234959	-0.0953165	0.214162	-0.0216585		0.502376	-0.0279285	-0.0726312	-0.0434197	-0.0714822	0.345405	0.394284	0.0144846	0.124638		-0.431878	0.0453413	0.0838806	-0.0794297	-0.266035	0.0160611	-0.0600627	0.052142	-0.193458		0.420305	0.207123	-0.342382	-0.565599	0.186933	0.0221826	-0.457967	0.268362	0.497234	-0.17132	-0.304484
Ophn1	-0.123998	0.154168	0.0332964	0.273122	0.186421	0.109625	0.0524443	0.0760357	-0.183157		-0.244804	-0.121052	-0.0895066	-0.364427	-0.243688	-0.100889	-0.0107037	-0.212735	-0.252803		-0.0603804	-0.121868	-0.139788	0.241386	-0.0579486	-0.0312715	0.159977	-0.020562	-0.0120918		-1.01216	-0.695776	-0.744147	-0.0413249	0.114618	0.160452	-0.149213	0.686325	0.485819	0.345893	-0.43281
Oplah	0.149371	0.129724	0.0866512	0.0936494	0.265423	0.163499	0.170688	0.18884	0.0834265		-0.029573	-0.214185	-0.0952859	-0.294683	0.205647	-0.0828033	-0.0931	-0.0363069	0.0427479		-0.243283	-0.0995472	-0.00149757	-0.0345695	-0.223597	-0.368264	0.0207588	-0.145565	-0.31612		-0.296809	-0.598476	2.09279	-0.0100061	-0.210352	0.925874	-1.25508	0.0941747	1.77795	-1.23393	1.55634
Oplah	-0.573514	-0.904414	-0.176763	0.167457	0.20831	0.23769	0.0635658	-0.525799	-0.686702		0.724568	-0.115471	0.131174	-0.339398	-0.267555	-0.212808	-2.69571	-3.39202	-2.51736		-0.649974	-0.0843603	-0.213235	-0.517485	0.78555	0.255772	0.39153	0.0344525	0.417209		-0.0279201	-0.930972	-1.43264	-0.947017	-0.208113	0.289748	0.0965819	-0.317141	-0.0283443	-0.236888	-0.261074
Opn1mw	-0.180883	-0.058052	-0.198715	0.0922594	-0.177537	-0.0888206	-0.253226	-0.0329395	-0.1852		0.241755	-0.0477157	0.106386	-0.0213567	-0.0844831	-0.0890977	-0.276905	-0.12454	-0.0713302		-0.609152	-0.481993	-0.278553	-0.0573276	-0.191459	-0.171558	-0.342055	-0.202851	-0.153821		-1.4914	-0.756748	-0.715529	-1.35095	1.03463	-2.24477	-1.00494	-1.10029	-0.776078	-1.23884	1.2239
Opn1sw	-0.12275	0.116642	-0.161261	-0.125915	0.0684443	0.0557846	-0.111213	-0.0607374	-0.384752		-0.122231	0.182648	0.160283	0.118698	0.0436374	0.0180774	0.150569	0.0244983	0.0209074		-0.0863959	-0.0299603	0.0969554	0.0831779	0.0358242	-0.13099	-0.205966	0.0346019	-0.232087		-0.813561	2.01486	1.4495	-0.851854	1.97649	1.93881	1.70114	0.937537	0.495117	1.94442	0.891385
Opn1sw	-0.27926	-0.141067	-0.178638	-0.10906	0.146787	-0.277944	-0.364399	-0.355446	-0.311884		0.159521	0.0551177	0.0204363	0.0662033	0.131182	-0.0718207	0.174769	0.255732	-0.0122694		-0.411179	-0.266226	-0.382048	-0.282178	-0.0210111	-0.170876	-0.406581	-0.369548	-0.483692		-0.256562	0.743167	-1.19003	-3.87192	0.854629	-2.26973	0.209642	0.432443	0.179505	-1.88137	-0.290526
Opn3	-0.253584	-0.00774312	-0.13812	-0.128954	0.213842	0.0681297	-0.511825	-0.265829	-0.407867		0.244214	0.225133	0.158542	0.00377638	-0.0906916	0.34984	-0.211151	0.232092	0.320086		-0.105203	-0.0501358	0.12007	0.0404525	0.0852238	0.0905468	-0.173802	0.0437721	-0.472932		0.308996	0.50104	-0.165702	-0.167908	-0.254816	-0.497762	0.212579	-0.083439	-0.0485804	-0.0676955	-0.715257
Opn4	-0.125154	0.10209	0.0989832	0.177373	0.0290405	0.137334	0.094092	0.234647	0.113386		0.0579141	0.171445	0.265641	-0.173409	0.0311521	0.23562	0.232528	0.111904	0.382434		-0.338448	-0.151786	-0.0839796	-0.07612	-0.161293	-0.0475523	-0.372109	-0.265739	-0.200256		0.642501	0.0392741	0.0661779	0.0200534	0.191809	-0.902989	0.0144065	0.439356	0.549186	0.459856	-0.139439
Oprd1	0.2791	-0.0631353	0.110475	0.0429453	0.265567	0.119792	0.163599	-0.0319923	0.0701437		0.100005	-0.0447778	-0.131462	0.0132575	-0.0949097	0.25792	-0.209701	-0.262506	0.0498683		-0.0432345	-0.0589329	-0.0545871	0.161353	0.0301126	0.0619679	-0.143475	0.00122675	-0.436307		0.713737	0.312026	0.517839	-0.165692	0.178824	-0.62208	0.365694	-1.40102	0.961467	0.717638	0.391744
Oprk1	0.0818941	0.273957	-0.00959346	0.107978	0.109911	0.0340105	-0.0900955	0.0493927	0.0493927		-0.27783	-0.0412211	0.322806	0.0295574	0.0796433	0.400531	0.288937	-0.0180392	0.0604989		-0.294673	-0.0614102	0.00278174	0.135303	-0.144702	0.0400957	-0.0486355	0.293281	-0.338208		0.615411	-0.681691	0.654677	0.318805	0.107756	-1.02897	0.412876	0.32858	0.000566041	0.184049	0.184049
Oprk1	-0.00952633	-0.0128617	0.214101	-0.032461	0.0315316	-0.0737788	-0.340813	-0.00653518	-0.166058		-0.166427	0.0758805	-0.235113	-0.283964	-0.0254215	-0.185222	-0.155237	-0.193816	-0.0133162		-0.194635	-0.0708306	-0.172193	-0.00574203	0.00344127	0.162249	-0.181817	-0.0171862	-0.0336061		-2.05438	-1.62251	-0.0981996	-0.292506	0.232287	-2.63353	-0.968875	-2.45045	-0.136597	-3.58872	-0.492559
Oprl1	-0.360977	-0.0285538	-0.116884	-0.0972324	-0.00248637	-0.0594266	-0.275947	0.0699362	-0.179587		0.137053	0.0908504	0.141881	-0.196513	-0.221931	0.246183	0.0782994	0.234499	-0.0334367		-0.516007	-0.129837	0.139375	0.0295299	-0.12456	-0.222833	-0.181098	-0.271771	-0.244306		-0.0612752	0.670731	0.582938	0.399963	0.235996	-0.804343	0.505721	0.503626	0.147526	-0.125085	0.246916
Oprl1	-0.301624	-0.166891	-0.0964469	-0.0905985	-0.0182017	0.0671253	-0.194951	-0.199742	-0.0664488		-0.121916	-0.148789	-0.160869	0.170272	-0.132205	-0.0552792	-0.325411	-0.201421	0.162961		-0.0386211	-0.00892272	-0.246534	0.0104915	-0.0195226	-0.0464039	-0.059517	-0.315653	-0.13956		-2.92005	0.21759	0.370123	-0.916849	0.029365	-1.55405	-0.724139	-0.57794	-3.30063	0.222339	-0.55619
Oprl1	0.0738656	0.201333	-0.0486654	0.255449	0.123136	0.292671	0.0162844	0.03395	0.0256068		-0.143709	-0.170636	-0.0470433	-0.0110018	-0.088038	-0.210857	0.0814876	-0.0973229	-0.0483392		0.106824	-0.0179392	0.0641904	0.28807	0.000504809	0.0551264	-0.0817307	0.00956415	0.241276		-3.29987	0.0451249	-1.19511	-1.61316	-0.704062	0.118612	0.249708	-0.30471	-1.18474	-1.11162	-0.911243
Oprm1	-0.0324008	-0.134804	-0.366499	0.0196819	0.211544	0.0207758	-0.423019	-0.164311	-0.388912		0.205911	0.181903	0.180208	0.454003	0.216908	0.246843	0.399767	0.0944129	-0.00959509		-0.488495	-0.176888	0.21346	0.162251	-0.206663	-0.159654	-0.53548	0.0936217	-0.15435		0.570092	1.80327	2.87982	2.68456	3.04684	3.33547	1.26822	0.63488	2.03237	2.07022	1.98355
Oprm1	-0.0651041	-0.187763	-0.197323	-0.111214	-0.00854934	-0.0441798	-0.327484	-0.0897991	-0.375028		0.251805	0.212098	0.249535	0.076206	-0.0724554	0.522927	0.307675	-0.090802	-0.0638114		-0.275932	-0.239125	0.0615255	0.019039	-0.0328588	-0.282049	0.00470789	-0.266085	-0.306724		1.44638	-0.0122024	1.42295	0.553759	0.0499914	-2.18463	1.04126	1.39331	0.609473	1.11945	1.33343
Oprm1	-0.0234377	-0.0135193	0.055294	-0.0323796	-0.110249	-0.00349051	-0.316844	0.107694	-0.213835		-0.0392825	-0.042756	-0.0810027	-0.0362048	0.09788	-0.176296	-0.0931737	-0.0827328	0.00261473		0.00599929	-0.124889	-0.131375	0.146551	0.17437	0.0350213	-0.308075	0.124134	-0.155539		1.37902	-0.703861	-0.096843	0.646805	1.17609	-0.957554	0.972255	-1.37022	1.09685	1.64921	-0.292225
Oprm1	0.21261	0.352624	-0.349129	0.00594444	0.197086	-0.0949936	-0.101662	0.197544	-0.0716448		0.0368505	0.254388	-0.0814432	-0.00353493	-0.221783	0.11232	-0.173453	-0.116762	-0.0241166		-0.0292527	0.277819	0.204821	-0.0508377	0.146788	0.179572	-0.166009	0.22781	0.108868		-0.473643	-1.07569	-1.54451	-1.24318	-0.964836	1.99424	-2.02052	-0.931731	-1.69088	-2.37812	-2.4013
Oprm1	0.0552296	-0.0384274	-0.179779	0.0349393	-0.0327098	0.211197	-0.234066	0.0644911	-0.294223		0.0470937	-0.212082	0.0632596	-0.202028	0.10549	-0.0499412	-0.00166694	0.152166	-0.181475		0.107111	-0.00907791	0.18245	0.501091	-0.182959	0.076303	-0.052556	-0.075812	-0.155428		-0.064838	0.372883	-2.13931	-0.1098	0.625748	-2.32504	-1.67997	-0.849267	0.394769	-0.008619	-1.65685
Oprs1	-0.599234	-0.904808	-0.780077	-0.102233	0.00435722	-0.0737533	-0.579132	-0.423866	-0.966548		-0.626954	-0.785034	-0.533007	-0.13045	0.0803198	0.094301	-0.695465	-0.605191	-0.467561		-0.502047	-0.849209	-0.0471209	0.142316	-0.0854978	-0.0128811	-0.445857	-0.339688	-0.267669		1.49884	1.06298	1.50248	1.8373	1.38544	2.06727	0.376986	-0.0998199	2.31197	2.35826	1.55951
Oprs1	-1.22819	-1.34755	-1.20114	-0.501498	0.00212306	-0.318992	-1.12656	-1.17665	-1.25191		-0.855578	-0.96781	-0.699772	0.480867	0.00456556	0.0810448	-0.849058	-0.696538	-0.726532		-1.02789	-1.11017	-0.766516	-0.52893	-0.0224292	-0.339178	-0.837397	-1.11532	-0.557348		-0.638765	-0.535003	-1.07244	-0.808121	0.569707	0.215049	-0.354366	0.443871	0.319557	-0.0790605	-0.13955
Oprs1	-1.05408	-1.21932	-0.871128	-0.582731	-0.0315878	-0.514207	-1.34649	-0.868263	-1.02066		-0.513475	-0.870612	-0.598015	0.743544	0.308094	0.104402	-0.844267	-0.603014	-0.570127		-1.05164	-1.29212	-1.11905	-2.02503	-0.446971	-0.85298	-1.64522	-1.10339	-1.65746		-0.614579	-0.368351	-0.731789	-0.531956	0.91826	-0.0168095	-0.532947	0.326871	0.32613	0.101242	-0.0493224
Optc	0.0207483	-0.100107	-0.241176	-0.0415212	0.112852	-0.0316266	-0.190691	-0.133006	-0.180243		-0.0248594	0.0136207	-0.00508379	0.0492556	0.0136207	0.0669531	0.182739	-0.0484249	0.0826767		-0.438317	-0.302041	-0.100151	-0.184189	-0.0990774	-0.192764	-0.431886	-0.19033	-0.194502		3.38185	1.54042	1.71028	2.22199	1.30528	1.61962	1.72041	2.18794	1.60856	1.26892	2.13698
Optc	0.173486	-0.181472	0.112725	-0.126553	0.157288	0.0926777	-0.0228991	0.126583	0.0240869		0.0828773	-0.314233	0.0125989	-0.181746	-0.058998	0.0715171	-0.100471	-0.239274	0.0487986		-0.356268	-0.181839	-0.346487	0.138519	-0.153505	0.160951	-0.208057	-0.101058	-0.452932		0.613903	-0.63342	-1.55712	-1.51378	-1.74715	0.143852	-1.11866	0.494834	0.800188	-2.34071	-0.395369
Optn	0.0159221	-0.355603	0.0618936	-0.00140188	0.0942732	-0.0050335	0.28478	0.0205559	-0.0529069		0.270166	-0.0242546	-0.0573073	0.159577	0.0841516	-0.149476	-0.529414	-0.507303	-0.540925		0.220629	0.319153	-0.123561	-0.333603	0.393218	0.304289	0.359555	-0.191498	0.380131		0.400243	0.32791	-0.391954	-0.382444	0.0172356	0.460659	-0.0633637	-0.957717	-0.765183	-0.396454	-1.12018
Optn	-0.0211914	-0.424415	-0.0485356	0.182404	0.0545714	0.058142	0.460753	-0.099013	-0.168342		-0.0926619	-0.104038	-0.310329	0.064126	-0.0595711	-0.134364	-1.05062	-0.913217	-1.26552		0.28877	0.256495	-0.234335	0.273207	0.251872	0.0712688	0.630619	-0.91258	0.491451		0.464046	0.63304	-0.478986	-0.158721	0.0452819	0.464723	0.0320876	-0.364517	-0.425378	-0.174233	-0.712984
Oraov1	-0.0432379	-0.232647	0.0294861	0.235397	-0.00504395	0.0229066	-0.282032	-0.155846	-0.0350625		-0.312708	-0.0724152	-0.073485	-0.00555082	0.0497383	0.111871	-0.380429	-0.26672	-0.0559197		-0.104507	-0.0219899	-0.200687	-0.149284	-0.0227909	0.169404	-0.274124	-0.167384	-0.209788		0.978376	-0.192916	0.251517	-0.333254	0.479036	1.11916	0.426273	0.161928	-0.239962	-0.0140817	0.395401
Oraov1	-0.0226502	0.0934818	-0.133061	-0.0630004	-0.0929326	0.126281	0.489897	0.0704922	0.446137		-0.37514	0.342953	-0.215822	-0.301478	-0.164538	-0.0888869	-0.476595	0.394281	-0.606394		0.115773	-0.136011	-0.265993	0.0451964	-0.0896298	0.0125427	-0.104438	-0.278529	-0.2219		0.410271	0.63654	-0.113921	-0.0514388	0.389303	0.302721	0.226502	0.310866	0.535734	0.556989	0.276959
Orc1l	0.00867381	0.0412354	0.00524974	-0.125895	-0.152993	-0.00421411	-0.280822	-0.226407	-0.0566804		0.0100612	0.131302	0.0861431	-0.0827884	0.00736074	-0.0418104	-0.0584048	0.102416	0.171304		0.401441	0.250857	0.224645	0.167918	0.0908503	0.204683	0.273244	0.652215	0.148247		2.88896	3.30518	0.84051	0.161582	4.06037	3.47049	2.77505	0.278628	1.56618	0.967965	2.23009
Orc1l	-0.464532	-0.337376	-0.24545	-0.378669	-0.107193	-0.337581	-0.506187	-0.410384	-0.424834		0.0433584	-0.276643	0.00657256	0.122287	0.0647642	-0.13974	-0.2153	-0.287905	0.0243597		-0.19506	-0.44472	-0.217755	-0.286919	0.0851251	-0.331224	-0.572157	-0.316126	-0.548503		2.13551	0.780057	0.030202	0.798555	1.396	-0.181042	0.502159	0.407071	1.21145	1.2291	0.732117
Orc2l	1.3802	1.24235	1.18521	-0.437713	-0.122678	0.0336647	1.42943	1.34497	1.5901		0.136895	0.611559	0.153204	-0.0926391	-0.101035	-0.194937	1.87783	1.74913	2.2004		1.16439	0.90723	0.887065	-0.166933	-0.271741	0.344612	0.511157	0.882289	0.982457		2.22251	2.39004	1.57503	2.00607	0.848928	0.208924	0.329628	0.948517	0.822436	0.371389	0.321349
Orc2l	0.934083	0.850846	0.531485	-0.177323	0.123901	-0.160995	0.691884	0.84072	1.07156		0.0728806	0.336342	0.348905	0.163848	0.153587	0.162702	0.895576	1.02967	1.16287		0.614881	0.0677473	0.334989	-0.150863	0.181537	-0.10212	-0.292923	0.20246	0.0397334		1.76338	1.88225	1.5104	1.21004	0.941531	0.0826568	0.081742	0.296549	0.0867473	0.57695	0.534865
Orc2l	1.1651	0.901331	0.926867	-0.0471531	-0.075832	-0.144053	1.46493	1.02629	1.5833		0.0651213	0.365528	-0.0332356	0.255096	0.0262266	0.0425594	0.67068	0.872452	0.527087		1.2139	0.564579	0.628848	0.254789	-0.202479	0.387327	0.783579	0.984245	1.1551		1.69049	2.04812	1.16783	1.07301	0.27754	0.816949	0.0362736	0.383207	0.352713	0.400161	0.830576
Orc3l	0.16075	0.0758185	0.104011	0.0264778	-0.0163981	-0.0768947	0.217932	0.00394697	0.449579		0.278337	-0.0145775	-0.170447	0.0964554	-0.181041	-0.374462	0.576353	0.537039	0.614209		0.0874282	0.170323	-0.0330089	-0.0143808	-0.0336883	0.279417	0.215418	0.239853	0.369491		0.6217	0.517066	-0.0876673	0.121512	0.265677	0.31426	0.0367035	0.0903716	0.0309987	0.045171	-0.147274
Orc3l	-0.26009	0.0660213	0.193594	0.178179	-0.190843	0.0124112	0.0196452	-0.424343	0.0939814		0.366248	-0.185744	0.174005	-0.070897	-0.165893	-0.11712	0.460938	0.205272	0.0697923		0.364918	0.151349	0.120124	0.0227679	-0.129614	0.377515	0.152042	0.110597	0.160589		0.613666	0.402871	-0.240788	0.0907501	0.325114	0.667092	-0.23514	0.732297	0.794935	0.0387607	0.144023
Orc3l	-0.427298	-0.44546	-0.705481	0.417009	-0.0567333	-0.0124573	-0.479485	-0.399747	-0.618911		0.0379847	-0.218957	-0.0691686	-0.30462	0.13682	-0.0373318	-0.59199	-0.228467	-0.278005		-0.248683	-0.223662	-0.356166	0.184969	-0.124029	0.128493	-0.32553	-0.466535	-0.560822		0.254345	-0.190194	-1.37436	-0.44119	-0.118229	-0.0800441	-0.170295	0.0501553	0.175972	0.146098	-0.270996
Orc4l	0.826686	0.586377	0.854221	-0.329941	-0.349924	0.022071	0.880421	1.21422	1.26886		0.0194573	0.991022	0.141518	0.203375	0.355892	-0.130505	1.41057	1.4211	1.04376		0.66016	0.570193	0.230796	-0.106626	-0.299596	0.192266	0.562932	0.548831	0.322601		1.81783	1.74091	1.39375	1.56771	0.534165	0.107657	0.060564	0.42769	0.46396	0.53882	0.351876
Orc4l	0.842792	0.666578	1.11191	-0.194216	-0.231239	0.017038	0.984517	1.00636	1.16035		-0.103535	0.380866	-0.438225	0.0789442	0.272184	-0.0949982	0.903394	0.679057	0.732541		0.799746	0.808493	0.521966	0.011677	-0.160035	0.399139	0.713531	0.520161	0.518532		1.60417	1.71023	1.1321	1.27157	0.454837	0.502158	0.204826	1.00938	0.854261	0.730451	0.498208
Orc4l	0.607054	0.535419	0.66707	-0.152477	-0.0362593	0.0380405	0.980391	0.39973	0.722502		-0.105952	0.0382475	-0.221335	-0.121956	0.205209	0.00285621	0.116526	0.413937	0.1187		0.735806	0.455316	0.319274	0.476552	-0.170205	0.545187	0.860637	0.363429	0.257317		1.22357	1.44018	0.581926	0.98056	0.150021	0.408142	-0.0373081	0.545665	0.470802	0.266577	0.153561
Orc4l	0.228637	0.0938611	0.0807989	-0.155517	0.046533	0.207231	0.338295	0.177885	0.224296		-0.0365884	0.157618	0.0895012	-0.0183995	0.0623142	0.0594992	0.192926	0.116595	0.316821		0.00373983	-0.186565	-0.0304279	0.279064	0.0744517	0.098861	0.156249	0.0763013	0.039577		1.17719	0.584914	0.355478	1.14419	0.614579	0.481894	0.345414	0.489396	0.535304	0.601641	0.369659
Orc5l	1.03962	0.844082	0.825461	-0.208283	-0.191448	0.048703	1.67596	1.28923	1.68102		0.272707	0.416904	0.250192	0.225028	0.119376	-0.20371	0.840114	0.917044	0.999301		0.966715	0.713003	0.51185	-0.036885	-0.154633	0.140418	0.93886	0.45799	0.63182		1.80322	1.90826	1.10083	1.33193	0.28923	0.500104	-0.0565834	0.608396	0.231004	0.519304	0.243393
Orc6l	0.378141	0.304242	0.483332	-0.210212	-0.393342	-0.272342	0.569276	0.48982	0.799937		-0.471754	-0.12391	-0.503613	0.215873	0.0572848	-0.138415	0.384329	0.441387	0.25576		0.654493	-0.0617717	-0.255226	-0.270444	-0.655199	-0.0268007	-0.245308	-0.266815	0.0909287		1.17134	0.980443	0.525304	1.06637	0.921041	0.240572	0.292652	0.189178	0.159037	0.168463	-0.033145
ORF19	0.240036	0.108431	0.0350107	0.00577769	0.0519409	0.0506818	0.0113736	-0.0842154	-0.0378914		-0.020316	0.19512	-0.0423113	-0.398398	-0.30976	0.143053	0.136077	-0.0839641	-0.0514093		-0.427485	-0.291349	-0.0708122	-0.360183	-0.0333269	-0.0662716	-0.262482	-0.289848	-0.544781		0.851295	0.369949	-0.1817	0.557919	0.490908	0.25489	-0.15531	-0.023409	-0.0169766	0.712056	0.397878
ORF19	-0.403052	-0.760943	-0.645041	0.000126359	0.121538	-0.149727	0.140276	-0.0116774	-0.474386		-0.441786	-0.284703	-0.179055	0.344618	-0.0537897	-0.0266157	-0.364588	-0.324993	-0.913349		-0.571818	-0.524891	-0.712208	0.214269	-0.0909249	0.154731	-0.352661	-0.316287	-0.521972		0.439602	0.250732	-0.131573	0.363086	0.498862	1.03161	0.18412	0.409266	0.313849	0.169333	0.0229318
ORF28	0.0338164	-0.567715	-0.115474	-0.142624	-0.0443858	-0.250972	0.0354984	0.162165	-0.171247		0.146954	-0.103155	-0.178462	0.00354768	-0.0278934	-0.147067	-0.46322	-0.201281	-0.550834		-0.278515	-0.529531	-0.433311	0.086783	-0.16335	-0.125894	-0.380651	-0.267438	-0.663915		-0.479487	-0.557861	-1.01691	-0.48803	0.264372	-0.284682	-0.288301	-0.953246	-0.734531	-0.706206	-0.870456
ORF28	-0.358294	-0.882118	-0.554383	-0.274053	-0.0751932	-0.299935	0.105252	-0.330478	-0.589062		-0.282591	-0.388351	-0.30579	0.0535099	-0.174428	-0.01349	-1.68442	-0.852484	-1.65731		-0.397289	-0.727255	-0.436231	0.304749	0.241566	0.611192	0.24743	0.214617	0.199364		-0.636429	-0.217057	-1.32872	-0.873921	0.297146	0.231164	0.302688	-1.17648	-0.557668	-0.550648	-1.0211
ORF34	0.191887	0.39635	0.731683	0.0290736	0.221358	0.0185194	0.737023	0.288043	1.25148		0.0529411	0.0456037	0.290147	-0.102626	-0.0853838	-0.150766	0.435122	0.061922	0.054123		1.65757	1.80335	1.82549	1.00616	1.32554	0.0614468	1.50941	1.22271	2.27635		1.72245	0.998863	1.2042	1.69053	0.505984	1.11082	0.340066	1.37354	1.32579	0.443247	0.535491
ORF34	0.239653	0.588677	0.563882	-0.11919	-0.475121	-0.345317	0.102672	0.39805	0.605824		1.25058	-0.240334	0.470907	0.0786724	-0.471725	-0.170604	-0.387961	-0.384088	-0.196507		1.27863	1.0633	1.56921	-0.383291	0.523254	0.269791	0.796165	1.20644	1.29289		0.851571	1.21445	0.611045	0.823427	0.185293	0.428235	0.27443	0.5282	0.237924	0.773979	0.49549
ORF34	-0.180507	0.059271	-0.0528368	-0.215273	0.0459987	-0.0528368	-0.277341	-0.0528368	-0.0709192		0.233026	0.10112	0.311183	0.127032	-0.00955129	-0.0029688	-0.0226716	0.0568905	0.12533		-0.0132994	-0.0501888	0.0128092	0.00471	0.138316	0.00244913	-0.023536	0.0588788	-0.0383286		1.14988	0.650792	0.188084	-1.13638	0.656598	-1.1814	-1.77538	0.917939	-0.79145	-1.57373	-1.06015
ORF61	0.372314	0.21036	0.202718	-0.110792	0.112073	0.0811821	0.455671	0.442117	0.296887		0.145161	0.248271	0.12956	-0.129275	0.115203	-0.0143196	0.313936	0.537325	0.522787		0.410358	0.523772	0.662722	-0.0330969	0.747616	-0.134572	0.752995	0.330856	0.923524		1.11566	0.717666	0.0783222	0.433785	0.0555916	0.477662	0.210132	0.287585	0.136186	0.17765	-0.166234
ORF63	-0.145772	-0.366585	-0.247947	-0.163647	-0.0478501	-0.231885	-0.292105	-0.13184	-0.357972		-0.161607	0.0358726	-0.283186	-0.153585	-0.357095	-0.144056	-0.0796912	-0.0276105	-0.0337136		-0.372022	-0.208946	-0.151495	-0.370753	-0.123274	0.0957961	-0.151001	0.16342	-0.32295		-2.60325	-2.16612	-3.0544	-1.37994	-1.84276	-0.111883	-0.0746302	-0.971075	-3.6634	-2.67027	-0.807087
ORF9	0.0609101	0.206047	-0.00781515	-0.00547798	0.229462	-0.0120724	-0.0589982	0.22191	-0.0664562		0.31577	0.126336	0.0747764	-0.0317291	-0.0257926	0.0541786	0.0411257	0.0165282	-0.18375		-0.386443	-0.0827385	0.0819948	-0.19848	-0.169861	0.148168	-0.0241055	0.0711961	-0.387076		-2.37993	-0.870378	-0.472322	-0.0538017	-1.79747	-0.478759	-0.84877	-0.296674	-0.387283	0.828631	-1.68378
Orm1	-0.13863	-0.0878357	-0.0811269	-0.0157319	0.0114615	0.127882	-0.213216	-0.130001	-0.0734356		-0.10897	-0.960759	-0.423574	0.793941	0.254121	0.644895	-1.21246	-0.937377	-0.687614		-0.0581552	0.339406	-0.175258	-0.76925	-0.283977	-0.0262101	-0.575667	-0.678576	-0.464568		0.0209189	0.068638	0.0728953	0.239905	0.247331	0.300149	-0.050949	0.247689	0.0473727	0.328368	-0.117435
Orm2	-0.818978	0.288731	0.299602	1.08125	1.46815	0.243929	-0.271138	-3.08673	-1.74544		-2.41392	-3.57625	-3.05388	2.77576	-0.845172	3.18794	-2.2601	-3.82449	-3.68864		-2.05132	0.781011	-0.739999	-0.258944	-1.06546	0.0335991	-1.44335	-2.41295	-1.60282		-0.784003	0.186778	-0.887599	-1.48558	2.05363	1.04901	-0.865254	0.433795	-0.727132	0.387453	-0.464618
Orm3	1.70929	2.40985	1.94811	0.399924	0.834728	-0.098458	2.41934	0.0496524	2.48912		0.172493	-0.59249	-0.213123	1.63553	-0.81042	0.736772	2.87417	1.36321	0.786669		0.847508	1.12567	1.6897	-0.41449	0.0875889	0.351288	-0.0582256	-0.0840205	0.672584		2.58538	2.61072	1.77094	2.28338	3.08233	3.27222	-2.64263	1.62616	1.59564	1.64248	0.271034
Ormdl1	-0.416459	-0.902054	-0.672427	-0.236976	-0.371568	0.00248294	-1.09375	-0.759037	-1.24705		-0.303631	-0.383079	-0.163523	0.56075	0.536097	0.330007	-0.977677	-0.698478	-0.94069		-0.717243	-1.01413	-0.967221	-0.529613	-0.347263	0.180365	-0.579784	-1.12755	-0.977941		-0.111115	-0.630511	-0.410306	-0.28601	0.135848	0.0111983	-0.272937	-0.347077	-0.476907	0.0824939	-0.201344
Ormdl2	1.71316	2.11831	1.94969	-0.184455	-0.19936	-0.193199	-0.744704	-0.511846	-0.689639		1.33246	1.80936	1.00478	0.319856	0.101823	0.0100986	-0.400146	-0.39746	-0.202567		1.89846	2.09414	1.71431	-0.594333	-0.219132	-0.0755582	1.58103	1.37653	1.42316		1.77867	1.86019	1.2668	1.42608	0.583985	0.178932	-0.187597	0.585289	0.51815	0.661312	0.372371
Ormdl2	-0.362809	-0.291719	-0.136793	0.0275154	-0.0862211	-0.00874921	-0.232259	-0.384474	0.214904		0.0519153	-0.0662279	0.0702415	0.243927	0.0472658	-0.248826	-0.0213709	0.0576754	-0.0497782		-0.158321	-0.134058	-0.556709	0.121266	0.0132406	0.183848	-0.0257561	-0.298237	-0.455943		0.770342	0.681792	-0.218314	0.0201178	0.331416	0.839531	0.264511	0.807064	0.58008	0.65908	0.302597
Ormdl2	-0.664384	-0.461648	-0.284192	0.0720862	-0.193717	-0.133761	-0.330868	-0.802386	-0.170006		0.0752474	-0.229268	-0.0243497	0.154227	0.349713	-0.0490419	-0.0974594	-0.229251	-0.58036		-0.181665	-0.130469	-0.253208	0.31785	0.321032	0.302598	0.248911	-0.878127	-0.198275		0.501294	0.734183	-0.2387	-0.0245585	0.398426	0.826957	0.308989	0.737929	0.559699	0.562249	0.195177
Ormdl3	1.13005	1.53009	1.18903	-0.273707	0.076753	0.0319705	1.39834	1.74962	1.03617		-0.279368	1.84173	0.0683894	0.329307	-0.0711458	-0.256839	-0.567547	0.0841422	-0.354337		1.19079	1.17696	1.25845	-0.8531	0.0512431	-0.125997	0.526141	-0.25285	0.289367		1.99398	1.44152	1.78549	1.81313	0.311258	0.530033	0.0461636	0.51698	0.395967	0.871995	0.174791
Os9	0.861367	0.760572	0.955761	-0.0914359	0.154692	-0.114346	0.0717823	0.698623	0.707507		1.49646	1.41899	1.3378	0.261101	0.112952	-0.149333	0.718647	1.05144	0.727373		1.19888	1.04665	0.724513	-1.80836	0.045227	-1.04462	-0.837658	-0.482768	-1.07176		0.617346	0.974062	0.692321	0.961871	0.546471	0.340398	0.0930252	0.310353	0.396782	0.0155881	0.458371
Os9	-0.209109	0.0619995	-0.154354	0.104128	0.000328596	0.110846	-0.120536	-0.15847	-0.0917379		-0.0651575	-0.361521	-0.145805	-0.00692253	-0.148981	0.15211	-0.30676	-0.062164	0.0588555		-0.211207	-0.220053	-0.335315	0.106762	0.0687288	-0.0825256	-0.261933	0.00444796	-0.0770552		0.672177	2.02885	-0.655333	2.44041	0.533615	1.33953	-0.325564	0.897191	0.510321	0.420089	2.22093
Os9	0.569691	0.836583	0.611327	0.0653137	0.217498	0.0460592	0.278529	0.179886	0.406371		1.04412	1.11303	1.10299	0.115992	-0.0400316	-0.0744025	0.58705	0.665803	0.559719		0.690709	0.958735	0.678233	0.165265	0.082068	0.0137745	0.298897	0.0209772	0.0910029		0.922818	0.660275	0.324601	0.486614	0.423593	0.682803	0.123587	0.340724	0.350995	0.593967	0.141951
Osbp	1.85796	2.05461	1.8646	0.21388	-0.0778996	0.262568	1.52942	1.57451	1.75587		0.700178	1.30735	0.582529	-0.0894006	0.14359	-0.155226	1.22156	1.47586	1.40572		1.97391	2.10314	1.8693	-0.0477673	0.00454462	-0.0965213	1.03003	1.01737	1.18359		2.28155	2.17774	1.63151	1.83457	0.0468143	0.554937	0.228459	1.192	1.04729	1.43022	0.883341
Osbp2	-0.0924149	0.167008	0.0214428	0.299901	0.281479	0.0186657	0.224415	0.144678	0.330739		0.101021	-0.0216637	-0.068749	0.119836	-0.0269688	0.423456	-0.4462	0.02161	-0.01932		0.524292	0.254988	0.271469	0.23786	0.115778	0.0882137	-0.295918	0.415756	0.141572		0.776027	-0.445695	0.216737	-0.291883	-0.00771684	0.694046	-0.949784	0.1377	-1.74028	-0.205885	-1.21946
Osbp2	0.0614944	0.0112239	-0.0236545	0.0256615	-0.114836	0.0613679	-0.0832374	0.0357305	0.299082		0.191614	-0.0731985	-0.0658902	0.0959159	0.00635061	0.402065	0.0296548	-0.0757993	-0.0985352		0.100817	0.0616128	-0.183567	0.0976549	-0.027501	0.0936816	-0.173205	0.440305	0.00291444		-0.803508	-0.916153	1.0552	-0.575458	-0.87779	1.46883	0.847791	-1.00466	-1.93302	-0.825067	0.378272
Osbpl10	-0.106939	-0.0754987	-0.246957	-0.0546658	0.113051	-0.276196	-0.00908669	-0.0955743	-0.360727		0.0558054	0.0189825	0.284543	-0.138941	-0.135759	0.366173	-0.113013	0.167486	0.0474219		-0.356327	-0.299903	-0.169814	-0.13697	-0.14054	-0.246755	-0.102913	0.391866	-0.292085		-0.0259158	-0.116022	-0.221109	-0.932801	-0.314797	1.04716	-0.339942	0.882074	0.775295	-0.253412	-0.473849
Osbpl11	0.0523602	-0.294293	0.162728	-0.208091	-0.0470759	0.0895797	0.513999	0.540846	0.396492		-0.751158	0.288544	-0.375349	0.299469	0.0644611	-0.290339	-0.0482707	0.0940751	0.131185		-0.10059	-0.345893	-0.370876	-0.0305744	0.0407737	0.410449	0.0137436	0.161856	-0.00356404		1.37611	1.12698	0.515987	0.687371	0.534495	0.997307	0.267924	0.754919	0.258654	0.468755	0.110978
Osbpl11	0.117454	-0.161339	-0.125639	-0.114383	-0.106856	0.137414	0.381421	0.396511	0.107065		-0.920177	-0.0379225	-0.472793	0.133356	-0.153889	-0.224294	-0.519111	-0.132323	-0.26699		-0.202103	-0.28274	-0.444895	0.0398938	0.026406	0.103629	0.0679715	-0.134603	0.0936422		1.10009	0.905047	0.325432	0.488532	0.226422	0.732988	0.118673	0.334057	0.286667	0.132811	-0.221405
Osbpl1a	0.186615	-0.117616	0.0893272	-0.277436	-0.108402	-0.133815	0.0135679	0.178175	-0.0659672		0.0750223	-0.697041	-0.418871	0.333243	0.220545	-0.327924	0.0205381	-0.0855139	-0.221524		-0.339025	-0.240558	-0.195352	-1.25426	-0.259521	-0.228097	-0.635689	-0.233554	-0.460566		0.835487	0.66005	0.580745	0.737219	0.25653	0.205457	-0.0576735	0.323786	0.468508	0.303753	0.265372
Osbpl1a	0.172599	-0.113001	-0.0839366	-0.0963136	-0.245089	-0.0511226	0.0365901	-0.0958554	-0.0807431		-0.0818233	-1.02249	-0.607217	0.279178	0.191809	-0.261429	-0.301458	-0.389562	-0.561549		0.0494613	-0.049008	0.0510941	0.125151	0.0909499	0.350477	-0.0156684	-0.093145	0.20854		0.810764	0.533111	0.381298	0.426682	0.0781088	0.271462	0.107451	0.263008	0.212075	0.31096	0.115249
Osbpl2	1.68555	1.88153	1.53256	0.117386	0.130562	0.118313	2.11638	2.02157	2.1729		0.276639	1.40298	0.39554	0.186107	0.065551	-0.00312011	2.37209	2.67014	2.71679		1.76353	1.61997	1.69574	0.166208	0.0655432	0.289504	1.23363	1.3264	1.58863		1.93031	1.71573	1.57804	1.61307	-0.0353854	0.398737	0.1425	-0.238357	-0.120253	0.0144621	-0.185512
Osbpl3	-0.406186	-0.772402	-0.720155	-0.5891	-0.742499	0.910673	-1.02861	-1.0629	-1.13258		-0.0375153	-0.14804	0.508682	-0.135698	-0.208217	-0.000262172	-0.189548	-0.148689	-0.254504		-0.186225	-0.29042	-0.350678	0.461456	0.233871	0.280027	-0.239018	2.84771	-0.15407		-1.65488	-1.6879	-1.86486	-2.17072	-1.99863	-1.85842	-1.74473	-1.71379	-2.57683	-1.21137	-1.7857
Osbpl3	-0.705913	-0.698434	-0.596808	-0.468094	-0.256435	0.405134	-0.582262	-0.622081	-0.696455		-0.147726	-0.0879211	-0.287022	-0.310904	0.0159143	-0.457893	-0.358214	-0.22192	-0.116466		-0.0325951	0.104341	0.0651955	0.165324	0.846628	0.128109	0.250644	1.28578	0.290735		-0.411529	-0.722032	-0.854218	-0.315526	-1.28639	-1.40696	-0.946416	-0.836424	-1.85066	-2.04009	-1.17053
Osbpl3	0.0576455	-0.0564118	-0.129961	-0.117496	-0.0645615	-0.290217	-0.159271	-0.0866172	-0.24261		0.0552939	0.193738	-0.0188171	0.0229526	-0.0880916	0.274702	0.118529	0.00018108	0.109285		-0.139625	0.30609	0.018609	-0.0553035	-0.138747	-0.123043	-0.207007	-0.166279	-0.31649		1.48976	0.735079	-2.57507	-0.0858375	-1.9494	-2.90264	-1.58238	0.611503	-1.19404	-3.12613	0.566413
Osbpl5	-0.416944	-0.635321	-0.458189	-0.485475	-0.330114	-0.0531977	-0.525252	-0.695947	-0.635516		-0.47667	-0.49516	-0.465459	-0.273316	-0.11619	-0.299007	0.0157361	-0.191069	-0.278325		-0.509123	-0.487132	-0.890567	-0.274762	-0.0659041	-0.142634	-0.423279	1.11713	-0.816599		-0.630989	-1.3673	-2.66822	-2.81754	0.0479527	-1.18541	0.472097	0.50001	-0.156266	0.265667	0.548449
Osbpl6	-0.110161	-0.0426289	-0.122883	-0.090352	-0.0587183	-0.0965196	-0.172514	0.226367	-0.122883		0.0675897	-0.186814	0.153143	0.0943232	0.182385	-0.000361319	0.103357	0.0573261	0.266796		-0.386992	-0.177449	-0.110795	0.115185	-0.176526	-0.32296	-0.242311	2.08618	-0.0857782		1.7424	1.77242	-0.603838	1.50414	2.14587	-0.574582	1.26666	1.8431	0.963213	-0.555607	1.06527
Osbpl6	0.168335	0.147917	0.1383	0.148807	-0.0116121	0.224134	0.270641	0.0273056	0.068753		-0.19117	-0.196575	-0.188108	-0.150739	-0.246262	-0.0672561	-0.176345	-0.209497	-0.155601		-0.107001	-0.147851	-0.00920295	-0.0254463	-0.184801	0.0424566	-0.0571457	2.9547	0.0566975		0.579499	0.0345449	0.329772	-3.47756	0.797817	-2.58524	-0.589841	-2.74511	0.319837	0.929899	0.915266
Osbpl6	-0.0304396	0.00580217	-0.169753	-0.0506118	-0.0555857	0.120576	-0.0897171	0.0162246	-0.222591		-0.0623263	-0.208916	0.0515878	-0.137764	-0.0517985	-0.177869	-0.0345072	-0.0758136	-0.160416		0.0170912	0.0178793	0.0484757	-0.0826287	0.0431529	0.0704282	0.0327601	0.843189	0.0935938		2.39522	0.291395	-0.463544	0.731882	0.717991	-1.55752	2.24934	2.85974	0.375735	-0.232832	-0.00751113
Osbpl6	-0.242012	0.102049	-0.376598	-0.0620241	0.0730585	-0.0407636	-0.201152	-0.334288	-0.1193		0.0825627	0.0592934	0.191483	0.0247052	0.0544946	0.0336326	0.276662	0.0721763	0.194031		-0.0639811	-0.0450342	-0.119464	0.347824	0.0346232	-0.0482053	-0.0240263	0.091985	-0.0178536		0.0315561	-0.334046	1.19384	-0.784276	-1.4375	0.619445	0.505323	2.00843	-0.608829	-1.0991	-0.759444
Osbpl6	-0.334058	-0.146078	-0.334541	-0.222356	-0.175027	-0.067528	-0.132256	-0.331391	-0.384531		-0.0535169	-0.276131	-0.109177	-0.141484	-0.090448	0.0877993	-0.475773	-0.359546	-0.037481		-0.174766	-0.102348	-0.163227	0.023531	0.0411808	-0.00191988	-0.15489	0.239545	-0.143638		0.441564	-0.960952	0.790511	-1.31755	-0.627879	-1.06217	-0.266121	-0.242878	-0.390483	-0.227425	0.479538
Osbpl7	-0.287303	-0.233093	0.0201123	-0.0810543	-0.289502	-0.209173	-0.386511	-0.1766	-0.158473		-0.116698	-0.108437	0.0749679	-0.0603523	-0.240939	-0.273282	-0.088427	-0.120997	-0.250856		-0.279997	-0.383311	-0.278556	-0.190606	-0.0270742	-0.095278	-0.169042	-0.102143	-0.00181831		2.55662	2.36443	-0.882048	-0.777849	2.7629	3.11228	1.96934	3.50876	0.739241	3.23873	3.10512
Osbpl7	0.0508647	-0.181024	-0.327782	-0.00183366	0.109601	-0.0833498	0.133633	-0.0228448	0.101636		0.0271719	-0.148532	0.0845206	0.268778	-0.0402189	0.239552	-0.176554	-0.211801	-0.0789337		-0.514527	-0.163048	-0.320443	-0.0052429	-0.0989664	-0.167902	-0.00557516	-0.00411335	-0.251276		1.04501	1.02011	-0.310686	0.413859	0.82497	0.854876	0.766275	0.306802	1.05655	1.07645	0.401094
Osbpl8	0.431753	0.194052	0.672913	-0.308499	-0.197762	0.11337	0.358646	0.313791	0.578496		0.10179	-0.56285	-0.274382	0.13968	0.463417	0.224159	-0.381225	-0.0862379	-0.0130981		0.539962	0.173393	0.21509	0.267039	-0.0766208	0.231084	0.633558	0.864008	0.193837		1.50951	1.30058	1.04167	1.102	-0.133274	0.36284	0.0919057	0.645728	0.273733	0.920917	0.463664
Osbpl9	-0.046311	-0.0767441	-0.131698	-0.0530545	-0.118836	-0.0542779	0.0140097	0.043721	0.0719021		0.0172971	0.151652	-0.0639664	0.193653	-0.0417567	0.02802	0.0711396	-0.109231	0.0755049		-0.27044	-0.247154	-0.322337	-0.0261064	-0.419408	-0.240264	-0.126387	-0.0777419	-0.0732507		0.565004	1.84544	0.342773	2.5752	2.55552	-0.637257	1.32802	0.34445	-0.294063	-0.800823	2.84387
Osbpl9	-0.686739	-0.783577	-0.310548	0.184462	0.194604	-0.268686	-0.838143	-0.947691	-0.867549		0.653969	0.0613776	0.403334	-0.126919	0.272912	0.258634	-0.186324	-0.239997	-0.34701		1.24794	1.37304	0.223909	0.0892117	2.53193	-0.204457	1.57177	-0.24887	2.47562		-0.590815	-0.0247219	-1.33986	-0.253009	0.315339	1.0225	0.799172	-0.193181	-0.379963	-0.15597	-0.458509
Osbpl9	0.0096117	-0.107554	-0.162026	-0.203269	-0.229955	-0.10785	-0.132136	-0.189558	-0.133773		-0.245668	0.162919	-0.0819272	0.04348	-0.0955178	0.191346	0.0792821	0.0582868	0.0431982		-0.000984273	-0.130775	-0.157698	-0.0534458	0.268542	0.0861968	0.0313301	-0.0232174	0.00706103		0.735195	0.985872	0.125442	0.437938	0.940257	0.497736	1.15716	0.0299037	1.09096	0.196031	0.595624
Osbpl9	-0.170004	-0.273539	-0.288988	-0.0557206	0.0898697	0.0137637	-0.236666	-0.207214	-0.455565		0.717039	0.101292	0.477962	0.00351979	0.137103	-0.0498258	-0.596186	-0.386889	-0.150565		-0.0235943	0.0911354	-0.105218	-0.343828	-0.00512516	0.388494	0.140022	0.566124	0.0163607		0.449942	-0.0468883	-0.363133	0.105952	-0.0288464	0.339685	0.119585	-0.537086	-0.658233	-0.355721	-0.53352
Osbpl9	-0.334487	-0.607898	-0.413689	0.00494158	-0.0868313	-0.0904125	-0.358315	-0.679637	-0.635476		0.508621	-0.0485656	0.274699	0.206247	0.227332	-0.0310693	-0.898664	-0.710887	-0.427887		0.0377242	-0.200367	-0.282614	0.371796	0.0551163	0.409165	0.347925	0.503401	0.0661612		0.7229	0.195042	-0.0765702	0.12583	0.38146	0.532761	0.215155	-0.323917	-0.658823	-0.13484	-0.460787
Oscar	0.0559498	0.259604	0.272194	0.199439	0.250525	0.0997088	0.28822	0.210418	0.0577824		0.373527	0.188302	0.088187	-0.0598517	-0.0117524	-0.0117524	0.0933311	0.182832	0.196977		-0.217388	-0.119873	-0.174813	0.194625	-0.06781	0.0818434	0.0299529	-0.00863637	-0.197776		1.2436	3.15354	2.64256	2.98109	3.25176	0.249957	1.98538	1.93653	-1.18288	-0.296539	0.363874
Oscar	-0.279598	0.139847	0.25829	0.152319	0.298056	-0.213323	-0.00323815	-0.168076	-0.06475		0.0972059	0.0875024	0.0304495	0.10215	-0.342433	0.350571	-0.258257	0.0509305	0.101709		-0.276005	-0.223627	-0.216013	-0.311237	-0.0356663	-0.0783373	-0.0902906	-0.190957	0.0060197		2.17869	2.10336	2.63911	2.39854	2.34652	1.82904	1.99101	2.95949	2.21437	1.96754	2.55244
Osgep	-0.138398	0.130332	0.0357431	-0.061256	0.0292002	-0.119889	-0.435412	-0.289059	-0.0361395		-0.0113211	-0.349472	0.0542084	-0.0681406	-0.0608652	-0.154608	-0.262863	-0.284389	-0.415842		-0.21979	-0.11664	-0.308403	-0.462462	-0.16325	0.193475	-0.277749	-0.213911	-0.274082		0.322246	0.227872	-0.256035	-0.102707	0.438338	0.916617	0.030189	-0.0401857	0.155719	0.198436	-0.304469
Osgep	-0.247108	-0.216483	-0.576072	0.178584	-0.0668123	-0.182815	-0.27404	-0.345799	-0.844792		-0.375136	-0.0806115	-0.0866369	-0.229731	-0.106794	0.0845585	-0.473353	-0.786013	-0.388104		-0.461536	-0.305099	-0.164542	0.177802	-0.230681	-0.235376	-0.348776	-0.118246	-0.671312		1.15688	-0.366712	0.500783	-0.334351	1.75394	0.283875	-0.760898	-0.804725	-0.492586	-0.494732	-0.265755
Osgepl1	-0.0617362	-0.0838881	0.000231906	0.123327	0.0389759	-0.193071	-0.239287	0.142309	-0.271464		-0.0105448	0.008653	0.268145	-0.115735	-0.13852	0.393442	-0.154684	0.0839246	0.0406847		-0.148199	-0.0972879	-0.0300283	-0.0892991	-0.109706	-0.0663384	-0.134434	-0.056422	-0.230147		-1.81697	-1.32654	0.376076	-1.7607	1.20614	1.73547	0.888589	0.0588714	1.13772	-1.34952	0.73477
Osgepl1	-0.25666	-0.343214	-0.205733	-0.0688061	-0.0914796	-0.187848	-0.337152	-0.229447	-0.525403		0.00117716	-0.475056	-0.270997	0.294312	-0.00763693	-0.00516933	0.21635	0.00238241	0.190222		-0.322087	-0.360721	-0.477616	-0.434845	-0.27904	0.147742	-0.333838	-0.499845	-0.309296		0.078845	-0.215689	-0.242099	-0.256282	0.377251	0.102052	-0.196178	-0.0638814	-0.0629043	0.0254302	-0.162036
Osgepl1	-0.321156	-0.671855	-0.259209	-0.107683	-0.282081	-0.105578	-0.291516	-0.359825	-0.493552		-0.105274	-0.650388	-1.01536	0.340663	0.201924	-0.186714	0.0104708	-0.120533	-0.126057		-0.327971	-0.522449	-0.72792	-0.904145	-0.416558	0.414808	-0.561209	-0.609272	-0.664524		0.39135	-0.0752547	-0.212648	-0.227757	0.618648	0.192636	-0.41697	0.0250114	-0.0460672	0.166141	-0.0718282
Osgepl1	-0.0685599	-0.186661	-0.151145	0.0533451	-0.214676	-0.096626	-0.325313	0.0116967	-0.315003		-0.208878	-0.605623	-0.684095	0.0533206	0.0947494	-0.156479	-0.0700839	-0.189981	-0.0700839		-0.581997	-0.36962	-0.379109	-1.38381	-0.641764	-0.113872	-0.9905	-0.352602	-0.961331		0.143944	-0.0611958	-0.237957	-0.233012	0.43286	-0.0727983	-0.442434	-0.189787	-0.190436	0.056344	-0.030259
Osgin1	0.153917	-0.48218	-0.979498	0.213632	0.150788	0.478294	-0.560103	-0.1324	-0.420013		0.153723	2.32167	1.28058	-0.751086	1.29467	0.708399	-0.111988	1.93041	1.15343		0.564011	0.209255	0.546252	-0.42275	-0.127353	0.0543394	1.11576	0.0890671	0.00196347		-0.188098	-0.535268	-1.00919	-1.31609	-0.0631752	-0.0145077	0.372122	0.983893	0.677352	1.00924	0.272422
Osgin2	0.869669	0.812449	0.567469	-0.137751	-0.662745	-0.626637	1.21041	0.835995	0.795224		-0.138283	0.6859	0.00912079	0.240927	-0.222944	-0.196563	2.40432	1.69204	2.53767		1.15678	1.0571	0.888921	0.510341	0.0386138	-0.0682633	1.12619	1.02149	1.40103		1.30653	1.54693	0.371899	0.473293	0.291435	0.746751	0.21537	0.826287	0.918962	0.47603	0.176729
Osgin2	0.415218	0.746269	0.234319	-0.14314	-0.27814	-0.128931	0.134816	0.482829	0.528542		-0.00117678	0.441698	-0.0960768	0.177754	-0.0697583	0.0598574	0.880106	1.19746	1.71948		0.637893	0.72756	0.739501	0.156962	0.116078	0.471806	0.650293	0.707853	0.916035		1.38606	1.71798	1.02784	0.220045	1.15637	1.04634	0.519807	1.42207	1.19312	0.75017	0.768066
Osgin2	0.179735	0.155884	0.00713883	0.104616	0.0806541	0.129736	-0.0566876	0.0445702	-0.276309		-0.0154067	0.0414084	0.109043	0.112676	-0.383047	0.223831	-0.0652696	-0.0469586	0.130336		-0.0764856	-0.0693287	-0.0879605	-0.300375	-0.157694	-0.378306	-0.057734	-0.00865785	0.446602		0.53148	0.32825	-1.53008	-0.425001	0.0689711	0.20226	-0.770449	0.145467	0.133534	-0.672335	-0.795036
Osm	-0.0696771	0.00337822	-0.0160486	0.107932	0.137084	0.170209	0.101179	-0.00516366	-0.225427		0.117976	-0.211374	-0.0444483	0.151956	-0.042506	-0.0378233	0.40175	-0.0736028	-0.00337843		-0.279673	-0.238532	-0.108823	-0.0815471	-0.140565	-0.10848	-0.404174	0.0712817	-0.323256		1.24523	-0.0647758	-0.0352118	-0.0655743	-0.481638	-0.135181	-0.796107	-0.839387	-0.0634813	0.607403	1.28203
Osmr	0.171139	0.432931	0.69713	0.1348	0.0496683	-0.330411	0.847751	0.348143	0.570172		0.70856	0.0253196	0.236955	0.0810089	0.0628478	-0.378074	1.68212	1.46009	1.66713		1.48907	1.01872	0.250932	-0.0200636	-0.126014	0.31989	0.337179	0.88334	0.836814		1.64156	1.20577	0.552643	0.420048	0.870429	0.731777	0.30886	1.3742	1.38129	1.42157	0.958499
Osmr	0.150362	0.146264	0.341887	-0.176325	0.0984479	0.0369351	0.433965	0.119417	0.22197		0.226867	0.0917617	0.0617726	-0.0608859	-0.0957185	0.0652972	0.203791	0.114954	0.398183		-0.00596061	0.116838	0.155913	-0.209066	-0.120439	-0.168867	-0.0374307	0.364105	0.0273293		1.91439	2.06456	1.09785	1.28212	1.69885	0.922842	1.41087	2.16508	1.88784	1.26384	1.42434
Osmr	0.24777	0.127684	0.0698151	-0.0622565	-0.112101	0.0955736	-0.006752	0.371135	-0.0366947		0.0695053	0.0117091	0.168082	-0.228361	0.0637227	0.0695053	0.0330363	0.10749	0.226891		-0.029676	-0.0370443	-0.185376	-0.086746	0.0854167	0.204057	-0.00491568	-0.0413397	-0.0323885		-0.0593474	0.253692	0.10347	0.348803	0.86531	0.942054	1.0545	-2.08608	0.357739	-2.29035	-0.495568
Osr1	0.0664864	0.190249	0.159549	0.131884	0.545138	0.177896	0.077745	0.130087	0.175954		0.0431957	-0.0604459	0.0771142	0.0835527	-0.147381	-0.223571	-0.203559	-0.244569	-0.0932994		-0.0290726	0.107601	-0.0101901	0.11432	0.0919125	0.0766044	-0.236266	-0.064087	-0.272321		0.349324	0.274701	0.00320895	0.00912722	3.02246	1.0842	0.291028	0.550866	0.30038	0.763272	-1.05091
Osr2	0.0963769	-0.0478365	0.0320631	-0.0574432	0.0607126	-0.122875	-0.0311874	-0.0103899	-0.0199929		-0.206231	-0.0311886	0.0505396	-0.0458689	0.0272351	-0.146793	-0.170117	-0.196584	-0.112639		-0.111426	-0.27665	0.0661176	0.0814941	-0.195324	0.101662	-0.220463	0.412656	-0.323401		1.87822	0.223966	3.00476	1.00132	1.69793	-0.00604782	-0.233746	-0.0105542	0.247952	1.83308	1.51254
Osr2	0.118666	-0.0318719	0.112896	0.0524822	0.0109346	0.162728	-0.0395503	-0.128441	-0.0377347		-0.22153	-0.334888	-0.302893	-0.295686	0.0393474	0.153702	-0.424434	-0.0993446	-0.119665		-0.227099	-0.23849	-0.0657176	0.0259978	-0.0333946	-0.0265803	-0.0662474	-0.0333946	-0.313565		-1.07004	-1.95759	-0.209854	-0.575448	-1.03508	-3.02444	-1.29189	-1.7227	-4.9639	-0.848616	-0.501918
Osta	-0.0785567	0.110183	-0.250856	0.188038	0.174898	-0.017123	-0.22824	-0.257351	-0.49638		0.0471058	-0.055094	0.124329	0.0206071	0.08748	0.00928544	0.0864178	0.0534865	-0.160767		-0.117088	-0.198203	-0.0438115	0.0595622	0.0212655	0.136102	-0.00941439	2.09179	-0.0903181		0.917994	0.566866	0.569971	-1.99329	0.537338	0.272402	0.0479889	-0.24818	0.34575	0.833399	0.0208088
Ostb	0.114664	-0.13487	-0.163418	0.113617	0.00482369	0.000952679	-0.372294	-0.0410004	-0.342618		-0.165518	-0.350851	-0.079494	0.0720517	-0.205259	0.18703	-0.21401	0.0325196	-0.199846		-0.790162	-0.550797	-0.329018	-0.249202	-0.506951	-0.371292	-0.626059	1.25353	-0.676098		0.307925	0.126413	0.0765777	-0.358273	0.789172	1.49531	1.06217	2.4634	2.29001	1.85227	-0.0498666
Ostf1	-0.165091	-0.259547	-0.0876253	-0.0399387	0.0406939	-0.0211643	-0.147569	-0.0392293	-0.31755		-0.287496	-0.173255	-0.0240803	-0.173255	-0.0621402	-0.0364265	-0.266327	-0.0578452	-0.19812		0.333274	-0.143557	0.0474954	0.0315242	0.00546898	0.285329	-0.188641	-0.177471	0.15697		3.51969	3.70911	3.49684	2.00675	3.44776	3.53073	3.28682	3.46867	3.37035	3.50765	3.04272
Ostf1	-0.136555	-0.161733	0.00105031	-0.0938652	-0.192025	-0.134826	-0.62776	-0.376699	-0.595331		-0.0241821	-0.380406	-0.210759	0.217554	0.0339082	-0.0999558	-0.388645	-0.283609	-0.441435		-0.0875327	-0.155234	-0.577225	-0.912502	-0.0483976	-0.144986	-0.543478	-0.364928	-0.449022		0.0781949	0.288247	-0.292587	-0.0740946	0.470269	0.397959	-0.0137041	0.369642	0.262348	0.148109	-0.0328336
Ostm1	0.35354	0.247473	-0.0113435	-0.287266	-0.123137	0.209828	0.0983286	0.0964223	-0.113415		0.113672	0.163614	0.00264889	-0.15056	0.126367	0.160528	0.702071	0.772676	0.928124		0.241574	0.237428	0.0082474	-0.542338	0.0285132	0.197566	-0.0183384	-0.0435862	0.175612		0.0208628	0.123117	-0.527633	-0.053504	0.1937	0.282436	-0.185059	0.49335	0.242158	0.444883	0.24584
Ostm1	-0.299107	-0.105794	-0.275897	0.0353091	0.0529048	-0.0176529	-0.247529	-0.0625989	-0.169517		-0.0280685	-0.293007	-0.368683	-0.0266306	0.0037388	0.0509786	-0.212461	-0.258543	-0.241267		-0.00595367	-0.0106404	-0.106129	-0.273499	0.0417075	0.116348	-0.0809597	0.00616077	-0.328276		0.511861	-0.189782	0.833131	-1.28956	-0.923972	-0.98123	-0.216061	-0.24994	-0.194719	-0.0505053	-0.0566498
Otc	-0.58539	-0.937577	-1.1738	-0.0617303	-0.0291601	-0.19981	-1.59883	-1.05976	-1.35206		-0.57155	-0.662772	-0.155223	0.0255412	0.187609	-0.0714982	-1.50703	-1.38732	-1.55068		-1.90947	-1.55457	-1.73091	-0.554747	-0.232733	-0.140308	-1.35561	-2.01075	-1.59481		-1.53579	-3.44522	-2.08703	-2.8384	0.752207	0.477437	-0.0283007	-0.12459	-0.650596	0.142828	-0.743526
Otc	-0.448297	-0.827938	-0.489207	0.0685889	-0.151713	-0.148093	-1.02498	-1.2818	-0.971712		-1.74659	-1.98895	-1.15484	0.354145	0.223711	-0.321568	-7.07502	-8.03465	-7.92295		-0.532109	-1.27248	-0.884052	0.0497037	-0.0685363	0.275331	-0.492411	-1.27325	-0.679373		-0.0277542	-0.832483	-0.277679	-0.520731	0.358986	0.294262	-0.281875	-0.0211023	-0.628671	0.232575	-0.311466
Otc	-0.552936	-0.917803	-0.688169	-0.0508635	-0.102944	-0.0930983	-1.18234	-0.947671	-1.19996		-1.56092	-1.85794	-1.08102	0.250081	0.0977255	-0.322137	-7.43598	-8.81325	-8.62888		-0.936669	-1.27739	-1.01551	-0.16662	-0.224223	0.0405612	-0.847974	-0.95952	-1.08926		-0.225757	-0.753256	-0.420602	-0.331278	0.143962	0.18926	-0.184223	-0.0180084	-0.295888	0.136267	-0.190454
Otoa	-0.050529	-0.196022	-0.360148	-0.170054	-0.104316	-0.0684975	-0.236008	-0.109654	-0.248493		0.153789	0.190179	0.0949194	0.313175	0.0611169	0.221525	0.24964	0.281385	0.215243		-0.194778	-0.155144	-0.0876887	-0.239722	0.156159	-0.148393	-0.204275	-0.0524602	-0.133613		1.07137	2.82413	2.27003	0.296299	0.168284	-0.289897	0.134208	0.671841	1.39769	-0.1505	0.651388
Otof	0.0446899	0.369597	-0.147612	-0.178939	0.0178913	0.153541	-0.33311	0.195633	-0.245754		0.211098	0.185642	0.378124	0.135332	0.0622024	0.183667	0.331041	0.0939912	0.212054		0.0437298	0.00268063	-0.0994015	-0.0220592	0.0512807	-0.0823741	-0.221203	-0.130572	-0.134204		0.35653	0.492326	0.706728	-0.486541	-0.195861	-0.679951	0.436674	-0.454591	0.563785	0.193609	-0.292696
Otog	0.153947	0.141697	-0.0843268	-0.266017	0.0583044	0.176157	0.130788	0.166139	0.261934		-0.023641	-0.126167	0.227414	-0.345033	-0.0739107	0.360003	-0.356016	-0.0721397	-0.256153		-0.351029	-0.158293	0.0410472	-0.0297725	0.0201669	0.518406	-0.0824893	-0.0924176	-0.00700602		0.66566	-2.72279	1.35619	1.85329	-0.42086	0.888379	0.73962	-0.661351	0.336104	-1.87372	0.847051
Otop1	-0.0775874	0.310384	0.126142	-0.0155701	0.120078	-0.0201541	-0.0417437	0.383358	-0.0189307		-0.0563765	0.0762516	0.0173429	0.0464947	-0.0461312	-0.021862	-0.127391	0.124241	-0.00660406		-0.159692	0.0879233	0.0761819	-0.00219784	-0.0435716	0.167084	-0.110404	0.220176	-0.003579		-0.949771	0.307057	-2.09113	0.212258	-0.586169	0.0635566	-0.987273	-4.23963	-0.181725	0.15697	-1.50001
Otop2	-0.34859	-0.143467	-0.268614	0.0449477	0.1121	-0.0718395	-0.195615	-0.0764826	-0.206818		-0.0606551	-0.126691	-0.108682	-0.369775	-0.130384	0.37942	-0.361682	-0.197412	-0.316414		-0.207253	-0.26355	0.106229	0.0487278	-0.0437811	-0.453951	-0.219343	-0.425415	-0.544334		-0.0277135	0.337216	0.941823	0.517812	0.0658174	-0.316026	-0.0436323	0.605872	0.397541	0.802393	-0.190595
Otop3	-0.0151098	0.234582	0.105695	-0.180059	-0.102469	0.493167	0.237518	0.179879	-0.0830989		0.0707655	-0.281969	-0.440203	-0.144657	-0.425442	-0.468405	-0.366648	-0.243013	-0.214144		-0.524705	-0.228492	-0.352368	-0.0268818	-0.129632	-0.221411	-0.393829	0.027713	-0.335473		-1.46255	1.72597	0.995924	1.28274	-1.93577	2.06895	1.47758	-0.216152	0.995307	-2.14853	-2.56239
Otor	-0.032654	0.129155	-0.165851	-0.179151	-0.178899	0.0252412	-0.224602	0.242165	-0.165597		0.0920189	0.0410075	0.0268502	0.0520826	0.138161	-0.171182	-0.186022	-0.0890065	0.0512384		-0.169478	0.035316	0.0310951	0.174428	0.126231	0.0437487	-0.058563	0.113477	-0.023817		0.0849276	-0.401732	0.0933725	-1.80686	-0.642447	-1.16799	1.91058	-2.20728	-0.762906	-0.119086	-0.0859301
Otos	0.11871	0.120491	0.144371	-0.0919264	-0.288255	-0.0437488	0.00687915	0.24035	0.131226		0.0465427	0.032067	0.142106	-0.118307	-0.00400466	0.032067	0.218423	0.045645	0.339523		-0.0508434	-0.0318828	-0.0916271	-0.0229464	-0.138147	-0.0540338	-0.128203	-0.00297444	-0.0692114		1.04104	-0.273953	-1.62674	-2.0344	0.297216	0.237912	-0.611302	-0.726224	-0.26492	0.174744	-0.629732
Otp	-0.0272086	-0.200908	-0.144403	-0.165909	-0.0679938	0.156085	-0.159317	-0.157871	-0.0949743		0.506705	0.0275776	-0.307638	-0.238261	0.0558398	-0.292407	-0.198896	-0.0577912	0.0622059		-0.667134	-0.320462	-0.408179	-0.082954	-0.280464	-0.491195	-0.293142	-0.541347	-0.474227		0.770011	-0.438589	0.677147	0.0818745	0.474149	0.43627	-0.0568483	-0.048902	-0.6907	0.142036	-0.166954
Ott	0.0119254	0.304104	-0.0680422	-0.201991	-0.123252	-0.113001	-0.0472394	-0.135056	-0.120374		0.141909	-0.0942684	-0.0666525	-0.100999	0.0531155	-0.108408	-0.0283179	-0.184301	-0.176534		-0.014008	-0.0385385	0.067372	0.12966	0.0578768	0.197049	-0.127379	0.324428	-0.129082		0.764332	0.372354	-0.355881	0.440136	0.610997	1.02038	1.30938	0.418565	0.448686	1.15844	0.81878
OTTMUSG00000000185	-0.28673	-0.23464	-0.192074	0.26637	-0.0536688	-0.0703036	0.0778505	-0.465925	0.0384364		-0.19967	-0.245023	-0.0171911	-0.0445963	-0.107746	0.188545	0.00421359	-0.10283	-0.165349		-0.161925	-0.152301	-0.080528	0.0628769	-0.283443	-0.0695265	-0.0934678	-0.00360121	-0.193338		0.404673	1.97956	1.89684	1.32934	-1.36422	2.26678	1.70096	0.833125	0.88843	3.19455	1.76235
OTTMUSG00000000720	-0.3657	-0.313794	-0.476293	0.0529328	-0.179657	-0.154646	-0.385573	-0.189354	-0.483763		-0.100125	0.0904125	-0.0827003	0.164258	-0.0748401	0.124245	-0.298094	0.0776574	0.0633469		-0.338636	-0.281315	-0.169081	0.1583	-0.112758	-0.0472648	-0.147366	-0.218511	-0.405063		0.436543	-0.785598	-0.0834971	0.0543935	0.317668	0.783263	-0.0582155	0.821355	0.321531	0.416913	0.589702
OTTMUSG00000000934	-0.078033	-0.0227972	-0.0665193	0.0209529	0.176901	-0.261707	-0.169505	-0.0751572	-0.391024		-0.118187	0.112649	-0.0826961	-0.149339	0.0150732	-0.172181	0.0669073	0.0281699	0.104797		-0.213617	0.0374277	-0.0125506	0.38191	0.0229961	0.275211	0.141371	0.333796	0.0640162		0.163579	-0.663729	0.246133	-1.12232	-0.270321	2.01759	-0.209686	0.503457	0.109699	0.628554	-0.570605
OTTMUSG00000000971	-0.453764	-0.504168	-0.327864	0.352455	0.483854	0.18333	-0.809393	-0.859942	-0.125025		-1.10222	-0.451441	-0.659635	0.538796	-0.250852	0.289629	0.213225	0.174121	-0.172889		-0.292415	0.119522	-1.27244	-0.787417	0.0466648	-0.505999	-1.27403	-1.3034	-0.389105		-0.2002	0.758163	-0.606128	-0.0188159	1.26976	0.586757	-0.373026	-0.0073494	-0.161415	-0.196724	-0.552246
OTTMUSG00000001246	0.0173297	0.0674065	-0.476301	-0.210833	-0.259971	0.0821766	-0.166503	-0.0856278	-0.397908		0.186047	0.276606	-0.29945	0.0953881	0.172722	-0.00942252	-0.0886598	0.0745237	-0.0552463		-0.125961	0.169442	-0.0559015	0.0480608	-0.124223	0.076538	0.0193602	-0.134031	-0.464362		-0.807621	-1.66245	-0.898725	0.933769	1.18093	0.988295	-0.313851	-0.663931	1.36376	0.898914	0.328616
OTTMUSG00000001246	-0.151306	-0.476668	-0.0795575	-0.021386	0.0211947	0.00192364	-0.0372403	-0.206596	-0.0504829		0.103955	-0.019743	0.171432	-0.141611	0.0479944	-0.0264984	0.133422	-0.0350953	-0.15056		-0.0386564	-0.067266	-0.0138693	-0.0138693	-0.0800085	0.174491	0.347367	-0.284768	-0.00750826		0.269569	-0.099168	0.513323	0.190988	-4.56875	0.248504	-0.110421	-0.277704	-4.31646	0.126299	-1.42529
OTTMUSG00000001305	0.0148101	-0.0790664	-0.16026	-0.0204855	0.146279	-0.056905	-0.298292	-0.113774	-0.239226		-0.0373081	-0.105503	0.0343373	-0.281689	-0.0813741	-0.133976	-0.083607	-0.158608	-0.165377		-0.952081	-0.359351	-0.524828	0.762663	-0.72398	0.608511	-0.08925	-0.43893	-0.809168		0.22321	1.1584	1.17769	-0.143912	-3.07997	1.44579	0.662586	0.31006	-1.98447	0.152472	-3.20856
OTTMUSG00000002191	0.193591	0.0614593	0.0402951	-0.00565398	0.0357385	-0.0506404	-0.118608	-0.0116813	-0.00729375		0.117934	-0.202549	0.0444352	-0.00636911	0.0722031	-0.0669525	0.0230394	-0.0560095	-0.0324187		-0.045226	-0.141415	0.0486936	0.101075	0.217824	0.128762	0.040871	0.0899995	0.153769		0.723613	0.521965	-1.65212	1.37722	-0.464792	-0.242971	0.0107927	-0.379582	0.719639	1.28946	-0.122471
OTTMUSG00000002196	-0.0199803	-0.00508931	-0.187517	0.0431277	0.0221872	-0.0303874	-0.396269	-0.162207	-0.381957		-0.193872	-0.174408	0.0358781	-0.289252	-0.220332	-0.000203089	-0.271338	-0.0918406	-0.0868621		-0.497931	-0.0457067	0.00771723	0.138423	-0.234807	0.126697	-0.0848757	0.0659663	-0.120931		1.62042	1.78856	1.03383	0.781892	-1.08955	3.6017	1.96074	2.46399	0.197126	3.12185	0.101249
OTTMUSG00000003311	-0.141706	0.0697437	-0.0430602	0.171984	0.221766	0.0823123	0.363507	0.0956394	0.0934687		-0.0205848	-0.184394	-0.153488	0.0928893	0.0253161	-0.0338122	0.166503	0.171694	-0.0394925		0.0457467	0.0565252	0.121111	0.16421	0.116006	0.147451	0.343524	0.18838	0.043303		0.694396	-0.273868	-0.363393	-1.11604	0.269569	-0.322789	-1.64244	-0.0622428	0.14263	1.078	-0.4693
OTTMUSG00000003387	0.261363	0.197253	0.221814	0.0287127	0.197232	0.150923	-0.327257	0.391623	-0.062091		-0.190972	-0.0186847	0.142441	-0.0331882	-0.156577	0.0202116	-0.16169	0.138873	-0.0160139		-0.24326	-0.199819	0.000702941	-0.274179	-0.0573715	-0.126446	-0.257354	-0.285586	-0.515221		1.7739	2.05552	0.469916	0.0191828	-0.231488	1.15356	-1.69954	1.08682	1.52492	-0.395906	0.12151
OTTMUSG00000003456	0.25946	0.478249	0.0554536	0.179786	-0.0524177	0.133823	0.0316677	0.0913131	-0.218109		0.0670159	0.0840175	0.268873	0.0414797	0.143326	0.129254	0.0788709	0.0358731	-0.047279		-0.0626132	-0.165199	0.0777437	0.13916	0.214411	-0.301437	0.0443722	0.314829	-0.144278		-0.532771	-0.269703	-0.724637	-0.632317	-0.302699	0.848049	-0.191641	0.566569	0.869776	1.70554	1.2538
OTTMUSG00000003947	-0.032081	-0.210257	-0.355131	0.120606	-0.026522	0.226067	-0.0555391	-0.0352551	-0.381938		-0.00791919	-0.0954099	0.18892	0.0687892	-0.0904685	0.118949	-0.226866	-0.378236	-0.169881		-0.542288	-0.381528	-0.163227	0.00454292	-0.31523	-0.0254732	-0.281619	0.111613	-0.286979		-0.0416594	0.240164	-0.505629	-0.0721127	-0.158127	0.565208	-0.440821	0.019868	0.156359	0.877164	0.153723
OTTMUSG00000004461	-0.26181	-0.148008	-0.0768516	-0.131715	-0.0797558	0.040269	-0.476624	0.0165285	-0.220766		-0.0415739	-0.325622	-0.116192	-0.175477	-0.077319	-0.146463	0.00935433	-0.0142342	-0.0947178		-0.426081	0.00986041	-0.0319585	0.171052	-0.12336	-0.0312159	-0.237551	0.994418	-0.07398		1.67508	1.61101	2.49209	1.93903	1.80749	1.98071	0.761859	0.953667	1.36351	1.16143	1.79651
OTTMUSG00000005148	-0.472479	-0.425571	-0.230718	-0.176679	-0.204018	-0.0896609	-0.263692	-0.205006	-0.20984		-0.228621	-0.200857	-0.175016	0.0306961	-0.0652734	0.0463199	-0.202193	-0.158765	-0.123344		-0.165469	-0.529561	-0.276932	-0.122958	-0.223527	-0.0586922	-0.285663	0.173069	-0.205359		-0.0362661	-1.54772	-1.70906	-2.54078	0.423284	-0.787423	-3.86504	-4.97365	-5.20939	-0.987151	-1.44314
OTTMUSG00000005162	-0.0596582	0.133199	-0.269754	-0.00620449	0.13825	-0.0777523	-0.386203	-0.115955	-0.258298		-0.175225	-0.289648	-0.159821	-0.132471	0.140638	0.388404	-0.133949	-0.0162314	-0.123013		-0.260031	-0.0582869	0.0253657	0.00521889	0.0888496	0.140043	-0.260031	0.202866	0.063526		0.528935	-0.470419	0.118618	-1.02909	-0.449234	0.494371	0.378586	-2.95889	-0.647952	0.406122	0.22958
OTTMUSG00000005491	-0.286887	-0.0441107	-0.348528	-0.212885	-0.349796	0.076161	-0.407406	-0.0783131	-0.475736		0.138201	0.0761117	0.174565	0.00675919	0.159499	0.0693029	-0.307396	-0.0700333	-0.0326738		-0.512849	-0.0772565	0.0992903	0.0250421	-0.16543	-0.187026	-0.168336	0.0559443	-0.00145588		1.55226	1.73019	-0.863356	-0.295813	2.71851	-0.107652	2.09632	1.48363	-0.792393	-0.820833	-1.48405
OTTMUSG00000005523	-0.111387	0.154758	-0.215955	0.00490191	-0.0188964	-0.0594264	-0.228486	-0.223634	-0.349633		-0.00392606	-0.132665	-0.122238	-0.0241626	0.0516196	0.20804	-0.122238	-0.118507	0.0149672		-0.367639	-0.0683948	-0.00560863	-0.175494	-0.177847	-0.0894859	-0.181812	0.012344	-0.112847		0.739004	0.796353	-0.568761	0.197956	0.300298	0.343975	0.418514	0.639797	0.370808	-0.156839	0.00478459
OTTMUSG00000006163	0.0322581	0.105745	-0.0599977	0.019906	0.0442552	0.0752762	0.259137	-0.0151935	-0.000418562		0.123311	0.170356	0.0640747	-0.0418193	0.0397351	0.0181108	0.00620366	0.170896	0.128812		-0.0911617	-0.0246531	-0.0724381	0.0130667	-0.0953099	-0.0314209	0.070807	0.00468784	-0.0499238		2.32343	-1.43476	1.19216	-1.93802	0.871156	-3.65374	1.39966	-1.29063	-2.10023	1.46566	-0.215797
OTTMUSG00000007026	-0.00276407	0.000884734	-0.231307	-0.106576	0.237114	0.1999	0.0166055	0.0838497	-0.074625		0.115446	-0.224155	-0.126527	-0.163624	-0.260955	-0.0632089	-0.289667	0.00121947	0.018198		-0.323649	-0.000319572	0.16359	0.224475	0.0552849	-0.0612712	-0.00562836	-0.173686	-0.143688		2.05527	-0.39241	0.394928	-0.315933	-1.23598	0.186386	0.772744	-1.08162	-2.12798	0.509335	0.436442
OTTMUSG00000007191	0.466161	0.353623	0.128938	-0.227645	0.0475164	0.0520591	0.39974	0.513776	0.272521		0.228207	-0.0318804	0.0575028	-0.279475	-0.075112	0.0737832	0.116915	0.349391	0.340491		0.0798977	0.159224	0.332628	0.0588554	-0.180517	-0.0417576	0.248133	0.205263	-0.0218746		1.63418	1.28204	1.34721	1.3191	0.192825	0.13764	0.422725	-0.244178	0.742618	-0.164532	0.0222267
OTTMUSG00000007392	-0.166026	-0.0685579	-0.0852151	-0.0420945	0.00649704	0.0607616	-0.217345	-0.0924392	-0.279853		0.173592	-0.193867	-0.0314903	-0.275383	0.114093	0.0357326	0.0338032	-0.0389679	0.266482		-0.370364	-0.237952	0.140713	0.33473	-0.0727771	0.0769103	-0.0342905	-0.0990244	-0.26459		0.47866	0.458733	0.743693	-0.94211	-0.298587	0.573933	-0.669301	-0.222113	0.313248	-0.39617	-0.124967
OTTMUSG00000008561	-0.103205	0.00196552	-0.125709	0.0615638	0.244499	-0.0529375	-0.139977	-0.291645	-0.334955		0.127904	-0.0819874	0.0578878	-0.064835	-0.0472484	-0.123752	0.00599254	-0.0127854	-0.0875064		-0.18386	-0.104898	0.0566794	-0.063374	-0.194316	0.30062	-0.118719	1.52171	-0.221948		0.723957	2.02012	0.437052	1.2456	0.634188	0.645656	-1.64641	-0.25115	0.645881	0.559686	2.85809
OTTMUSG00000008561	0.116028	0.202149	0.0815374	0.217837	0.32418	0.357715	-0.309506	0.0756094	0.0776416		0.143419	0.274697	0.351855	-0.0641034	0.31597	0.0647534	-0.0159873	0.353424	0.0399987		-0.0492441	-0.335263	-0.000787751	0.10094	-0.366098	-0.414399	-0.0952304	0.380271	-0.0384284		1.25314	0.924176	0.810782	1.393	0.997664	0.49678	-1.42635	1.34184	0.93086	0.522476	-0.0213769
OTTMUSG00000008561	-0.0011264	0.0331446	-0.207551	0.0846614	0.121819	0.0697101	-0.0663755	-0.211587	-0.219675		0.218606	0.0817215	0.142524	0.247675	0.474583	0.116106	-0.118616	0.0570896	0.374982		0.254657	0.198305	-0.0325798	0.241672	-0.024656	0.255803	-0.156244	1.59282	0.0221223		1.36301	-0.0412305	0.259548	0.138942	0.689752	0.839912	0.763882	0.279864	0.394163	-0.592786	0.475181
OTTMUSG00000008822	0.140954	0.112125	0.0219438	0.0321609	0.177985	-0.161977	0.191373	0.088567	-0.0740827		0.218231	-0.0125917	0.126026	-0.0493286	0.128635	0.0422585	-0.00308876	0.0848823	0.199939		-0.358551	-0.10301	-0.0837204	0.168913	-0.109116	-0.266806	-0.376573	-0.152561	-0.405894		0.802392	0.224744	0.275278	0.745013	0.452625	2.7678	0.909277	0.0189705	1.63706	1.28529	-0.289755
OTTMUSG00000008911	0.176518	0.0249382	0.0235656	0.14075	0.204328	-0.00912062	0.101356	0.116748	-0.0711008		-0.0604625	0.095231	0.101345	0.098941	0.177261	0.145392	0.0074421	-0.103468	0.012697		-0.0161906	-0.283717	0.00536741	-0.0505451	0.200582	-0.0853286	-0.0880399	0.0407656	0.0823048		0.303548	0.874855	0.639645	1.65433	-0.0158537	-0.699284	0.169247	-0.146753	0.435967	1.09964	1.23539
OTTMUSG00000010009	0.0903425	0.235618	-0.0256525	-0.046564	-0.161651	-0.105304	0.257917	-0.0702066	-0.0308812		-0.0410919	0.099831	0.0288683	0.122248	0.234434	0.109709	-0.00937123	0.0838827	-0.0539092		-0.124068	-0.0628253	0.0480091	-0.0315484	-0.0315484	0.022017	-0.157578	-0.0225975	-0.0497769		0.636249	-0.581221	-0.0202706	-1.17157	1.76309	1.27624	-0.0835561	1.24772	-0.949978	-0.327503	-0.115826
OTTMUSG00000010086	-0.139963	0.250817	0.0458303	0.458297	0.00841795	-0.132815	0.309535	-0.0838338	-0.103599		0.230788	-0.0115588	0.163006	0.0967709	0.198078	-0.0582939	0.141644	0.390542	0.593512		-0.490894	0.238618	-0.0558936	0.300433	-0.049791	0.149242	0.0169472	0.0644063	-0.0687545		-1.2462	-2.3519	-1.05506	-1.67124	-1.25608	-2.6369	-2.81718	-4.40171	-0.422249	0.450712	-0.837286
OTTMUSG00000010173	-0.370396	-0.448766	-0.351867	-0.403668	-0.119111	0.17931	-0.45972	-0.394731	-0.433769		-0.0332664	0.12009	-0.0713128	0.0317835	-0.0509271	0.0417917	0.0293983	0.0129023	0.0486417		-0.0858117	-0.0809342	-0.212221	-0.0136472	-0.0485269	0.0406464	0.229431	0.171398	-0.200932		2.43641	-2.36607	1.81444	0.38342	-0.29871	1.08795	0.479142	0.961933	-0.321674	1.33792	0.924992
OTTMUSG00000010207	-0.140079	-0.0761377	-0.107223	-0.0251958	0.112781	-0.0410127	-0.55354	-0.0163115	-0.118247		0.0435535	0.0276895	0.0443884	-0.101583	-0.0385568	0.0376801	-0.341854	-0.257279	-0.0519241		-0.497409	-0.406922	-0.0689611	-0.148081	-0.000576402	0.20054	-0.267178	-0.357895	-0.0407764		-0.0877183	-0.0560422	-0.305312	-2.7108	-0.159785	-1.10809	0.738929	0.860121	0.0527425	-1.9617	-0.00287974
OTTMUSG00000010432	0.108887	0.166407	0.0643411	0.0634914	0.24475	0.126344	0.0561197	0.179177	0.112633		0.220976	0.0662462	0.0762112	0.00991351	-0.0834409	0.00475681	0.0150596	-0.0211305	0.0403647		-0.087389	-0.180651	0.0693698	-0.110321	-0.257397	-0.121275	-0.200155	-0.0978334	-0.144929		0.401194	0.052433	-0.326887	-2.23447	-0.918669	0.232502	-0.630037	-0.190271	-2.60945	-0.653932	0.0338847
OTTMUSG00000010433	-0.286465	-0.24454	-0.23785	-0.0710462	0.0607245	-0.145982	-0.249974	-0.0824447	-0.0452628		0.00135052	0.0356843	-0.106755	-0.0794199	0.0468725	0.227698	0.0753099	-0.0527932	0.0468725		-0.0429547	-0.141836	-0.060631	0.110661	0.0295784	0.0148504	-0.0379037	-0.045903	0.0225758		-0.99696	-1.39815	-2.59158	-2.61398	0.92418	1.33901	-0.460119	1.6977	-0.291613	-2.01449	-0.991432
OTTMUSG00000010657	-0.940463	-1.35557	-0.926458	-0.862797	-1.1037	1.28365	-0.327872	-0.838425	-1.5595		-0.532285	-0.544726	-0.162535	-0.429538	-0.235763	0.00680369	-0.725263	-0.417324	0.00510742		-0.280327	0.0271195	-0.302027	-0.114582	0.0910848	0.858276	1.11654	0.360688	0.386513		0.924019	-0.257415	0.380575	0.081371	-0.684236	-0.380016	-0.779873	-1.2058	-2.21343	-0.538467	-0.187891
OTTMUSG00000010671	-0.216429	-0.149066	-0.130192	-0.110678	-0.149496	0.0786423	-0.196999	-0.187597	-0.374056		-0.373149	-0.523507	-0.284107	-0.413025	-0.435518	-0.055115	-0.66939	-0.754378	-0.666664		-0.495088	-0.379015	-0.27868	0.0172837	-0.110353	-0.0809957	0.15852	-0.255727	-0.34036		0.539468	-0.460987	-0.0883417	-0.825753	-0.902863	-1.14596	-0.21603	-3.09818	-1.16435	-0.722212	-0.561691
OTTMUSG00000015204	0.0205981	0.128514	-0.0127709	0.128339	0.433226	0.218698	-0.26185	-0.0609212	0.0537818		0.121021	-0.336953	0.0447979	0.152228	-0.077374	0.280194	-0.160129	-0.0242532	0.0728308		-0.154167	0.154742	0.0151765	0.29422	-0.103779	0.213215	-0.204078	0.0446594	-0.086967		1.79092	1.64851	2.34934	0.605597	2.57421	0.56657	1.575	2.10991	2.37845	1.64618	1.71466
OTTMUSG00000015282	0.0712495	-0.0199867	-0.00187025	-0.113901	0.0131964	-0.103807	-0.0839484	0.1187	-0.0531698		-0.0474489	-0.208673	-0.0348931	-0.0570859	0.0705398	-0.0633186	-0.105767	-0.327738	-0.119631		0.16006	-0.115463	0.0364141	0.0102222	-0.16979	0.191944	0.138456	-0.050168	-0.199072		-1.21812	-1.48957	-3.35895	0.877018	-0.606539	0.360129	-3.44431	-1.05199	-1.43921	-0.0549614	-2.30708
OTTMUSG00000015529	0.00917442	0.174474	-0.00781869	-0.0480512	0.065948	0.102112	-0.315493	-0.100399	0.0645729		0.184522	-0.0497326	-0.0928446	-0.155228	-0.306424	-0.228678	-0.0611553	-0.0665985	-0.15108		0.0225642	0.0295034	0.168083	0.0826152	0.0868338	-0.0822607	-0.078843	-0.0740629	0.000585659		-1.3413	-0.987479	0.995264	1.59595	-1.4435	-2.56378	-1.10612	0.808809	-1.25979	0.767517	-2.41331
OTTMUSG00000015762	0.033321	-0.323313	-0.372002	0.202526	0.425709	0.14283	-0.505862	0.231581	-0.385949		-0.0987638	-0.072893	-0.0535526	-0.147237	-0.0364698	0.0397963	-0.00721916	-0.319031	-0.110036		-0.390718	-0.275833	-0.088912	0.169131	-0.164206	-0.0741871	-0.305751	-0.156865	-0.462256		2.26885	1.72107	1.02069	1.74781	0.999113	1.44319	1.45632	-0.512239	1.37757	1.12233	0.927091
OTTMUSG00000015859	-0.219133	-0.103763	-0.18196	-0.173454	0.350684	0.146239	-0.283037	-0.212329	-0.405604		-0.125804	-0.440096	-0.113484	-0.142455	-0.262706	-0.38953	-0.335042	-0.285307	-0.254805		-0.371263	-0.186283	-0.163346	0.0923012	-0.00984425	-0.202306	-0.469082	-0.280248	-0.325418		0.513873	0.0824567	-0.698227	-0.566339	0.411826	0.833758	-0.239562	1.44871	0.125367	-1.51862	0.0869744
OTTMUSG00000015868	-0.136805	-0.132306	-0.254923	0.104662	-0.108917	-0.0639022	-0.190712	-0.0653728	-0.241442		-0.108957	-0.0832906	-0.129974	0.15625	-0.0264432	0.0538907	0.00139872	0.0296597	-0.259964		0.0586976	-0.370404	-0.121524	0.178324	-0.232806	0.0195563	-0.0763988	-0.0993286	-0.149901		0.953625	0.684331	0.0353446	-0.0766248	0.445722	0.19461	-3.11304	0.0682704	-0.071242	-0.942857	0.40779
OTTMUSG00000015915	0.249528	0.0812343	0.144485	0.0999592	0.114389	0.0412186	0.0839699	0.168496	-0.0323999		0.0657558	-0.0432089	0.197932	0.00978034	0.00978034	0.0887718	0.196951	0.135981	0.069145		0.0291698	-0.0271418	-0.0690488	0.156541	0.118345	-0.149046	-0.328176	-0.108006	-0.307825		1.03113	-1.68943	-2.77333	-2.34084	0.544061	-1.34275	0.674763	-1.54107	-1.47074	0.0826528	-1.4421
OTTMUSG00000016300	-0.105826	0.0338017	0.0832722	0.240298	0.124669	-0.0818165	0.060868	-0.00107938	-0.236481		0.127576	0.118332	0.124807	0.212023	-0.0275348	0.332243	-0.117273	-0.146782	-0.0376243		-0.246894	0.0192886	-0.157704	0.0743777	-0.0457793	-0.0311422	-0.198645	-0.00989364	-0.128836		2.6581	2.72102	2.92309	3.45142	3.54136	-0.00648836	2.01744	0.353049	2.01718	3.19029	2.03499
OTTMUSG00000016644	-0.46789	-0.302599	-0.47081	-0.506473	-0.433618	-0.405173	-0.453781	-0.73272	-0.623172		-0.257373	-0.244246	-0.0285893	0.0605357	-0.000789678	-0.234971	-0.0787743	-0.141001	-0.133482		-0.193743	-0.40805	-0.265356	-0.0846253	-0.524262	-0.428398	-0.440145	0.409752	-0.473812		0.913983	0.50064	0.0210942	0.0475169	1.52203	1.31294	0.247061	0.525437	-0.621323	0.520059	-1.07711
OTTMUSG00000018077	0.0586552	0.0235748	0.105435	0.0936705	0.00246	-0.0128157	0.201346	-0.125363	-0.00257654		0.211525	-0.0553388	0.0457197	-0.145304	0.00958969	-0.00465388	0.200604	0.0732613	-0.020201		0.27183	0.540504	0.205949	0.344938	0.263952	-0.19913	0.160527	0.0771632	0.361962		-2.67282	1.6186	1.12739	1.62966	-1.98342	2.04023	0.887642	2.05191	0.882187	1.87194	-1.29885
OTTMUSG00000021274	0.749686	0.921066	0.542946	-0.19392	-0.335298	0.219371	0.603356	0.865024	0.518726		0.63175	1.02255	0.918298	0.0164717	0.115662	0.0186472	2.05966	2.03406	2.14002		0.671153	0.669389	0.415687	0.118248	-0.240271	-0.116652	-0.195435	-0.587127	0.0751593		1.00558	0.415286	0.571792	0.805178	-0.0082677	0.20686	-0.304244	0.559598	0.32155	0.817927	0.426435
Otub1	0.306626	0.05507	0.0528384	0.233983	-0.00187013	-0.252535	-0.10347	0.0271835	0.0130982		0.220006	0.282644	0.0406771	-0.500358	0.199245	-0.393623	0.0206879	0.730828	0.693532		-0.495299	0.220906	-0.219756	-0.0679391	0.941977	0.015412	0.198565	-0.395504	0.424628		0.464491	0.700601	0.365599	0.530036	0.616123	-0.463729	-0.8209	0.432534	0.439301	-0.459913	0.246691
Otub1	-0.181047	-0.116962	-0.26777	0.0109789	-0.0871087	-0.0073149	-0.300577	-0.47258	-0.448203		-0.10767	-0.249183	-0.0925414	-0.295742	0.0181074	-0.116175	0.0954922	0.155863	-0.0653417		0.0394297	0.381714	0.138942	0.319156	0.391919	0.145907	0.227496	-0.0904346	0.432205		0.306964	0.199752	-0.123138	-0.0555098	0.284786	-0.235443	-0.180033	0.196116	0.132954	0.123192	-0.158754
Otub2	1.48972	0.705936	0.87212	-0.270851	-0.29497	-0.252824	1.07691	1.06356	0.294505		0.233981	0.381059	0.219698	0.180466	-0.0237729	0.0738822	0.454456	0.0502807	-0.055071		1.10639	0.952602	0.895495	-0.0568749	-0.0997816	-0.332016	0.489832	0.957659	1.11704		2.57386	2.057	1.851	1.67708	0.327671	0.741713	0.327141	0.201193	0.069932	-0.202055	0.482863
Otub2	1.1173	0.688708	0.927815	-0.244579	-0.0798631	-0.0985158	0.269661	1.14764	0.368241		0.255965	0.355396	0.213586	0.107153	0.28067	0.418902	0.1862	0.228817	0.332882		-0.011107	-0.207386	0.110471	-0.110859	-0.212904	-0.205141	-0.267254	-0.0989619	-0.128976		0.781339	1.03506	0.904773	0.254902	0.529134	-0.01246	-0.244421	-0.0932051	-0.160058	-0.105763	-0.234851
Otud1	-0.138336	-0.477919	-0.342141	-0.20255	-0.295352	-0.102673	0.999479	0.673635	0.350041		-0.821979	1.43287	0.117391	-0.106595	0.0953787	-0.183728	2.4527	3.29984	3.47997		-0.724325	-1.0655	-0.904783	-0.267852	-0.408104	-0.180085	-0.106764	-0.429929	-0.0633015		1.91031	1.8445	1.20344	1.30409	0.0481024	0.507512	-0.411998	0.361271	0.387214	-0.353258	-0.377889
Otud1	-0.295383	-0.727075	-0.425815	0.0942144	0.160289	0.252943	-0.272177	-0.246198	-0.574088		-0.352689	-0.15559	-0.431476	-0.186709	-0.121491	0.16435	-0.23149	-0.182122	-0.0500108		-0.391838	-0.616417	-0.556064	-0.14074	-0.216825	0.333462	0.154083	-0.184705	-0.463689		0.756805	0.373386	0.201639	0.0114967	0.457373	-0.146014	0.293708	0.180687	0.0117926	-0.216114	-0.554459
Otud3	-0.155183	-0.218895	-0.0902216	-0.0191878	0.136595	0.312129	-0.273841	0.0138606	-0.11902		-0.269201	0.700198	0.111716	0.0391262	-0.0854471	0.0217381	0.287769	0.244318	-0.0582521		-0.40061	-0.426012	-0.0236683	-0.193935	0.217225	-0.126415	-0.416271	-0.614225	-0.17711		0.342668	-0.342172	-0.326743	-0.195087	-0.430931	0.171369	-0.499762	0.128003	0.149989	0.447471	-0.350435
Otud4	0.149694	0.00209253	0.245553	-0.0465689	0.0808686	0.201807	0.605043	0.490605	0.842144		-0.389457	0.016938	-0.172675	-0.124517	0.000559566	-0.223026	0.0205699	0.179552	-0.136962		-0.0282599	-0.372006	-0.204048	-0.0888234	-0.176165	0.308265	0.309474	0.154775	0.189823		1.31225	1.19787	0.413728	0.566633	0.456029	0.605165	0.153287	0.693068	0.527915	0.636947	0.19216
Otud4	0.135993	-0.0562434	0.466167	-0.259253	0.126085	0.164257	0.441564	0.751612	0.979608		-0.0762796	0.0244069	-0.189121	-0.115737	-0.288422	-0.315681	-0.224591	0.165103	-0.106834		-0.542344	-0.135678	0.168367	-1.22641	-0.246578	0.0231996	-0.103386	-0.131421	-0.393936		1.00247	0.792759	0.509716	0.559144	0.483395	0.368286	-0.0173088	0.170062	0.287479	0.34726	0.0316627
Otud4	0.116863	0.0779513	0.299289	-0.0928898	-0.132858	0.113107	0.0572164	0.34912	0.397508		-0.0281129	0.0431115	0.419585	-0.105085	-0.0257878	-0.148786	0.233571	0.18735	-0.194959		-0.278274	-0.293582	-0.230926	-0.431965	-0.330152	-0.30417	-0.552056	0.165205	-0.282728		-0.143938	1.04966	-0.164882	0.482372	-0.0578956	-1.56977	-0.417647	-0.328693	0.206887	-0.243736	0.0940972
Otud5	0.0740836	0.0826748	0.0380304	-0.283749	-0.126738	0.00689339	0.00585886	0.101777	-0.119519		-0.0655657	-0.0967812	0.111054	-0.372547	-0.0227734	-0.123551	0.219155	0.09452	0.0107521		0.300538	0.0748073	0.208745	-0.0949417	-0.186613	0.208901	-0.117276	0.230286	-0.180629		1.79846	0.693516	0.336511	1.17917	-1.21823	-0.625558	-2.01275	0.929146	-1.68282	-1.24256	-2.49995
Otud5	0.143437	0.0773645	0.0460091	-0.190575	-0.0595575	-0.0279585	0.155547	0.216814	0.372967		0.00905007	0.266799	-0.0614488	0.141949	0.00446098	0.0792279	-0.0799709	-0.195875	0.01573		0.0321892	0.336269	0.210191	-0.00942173	0.099924	0.174271	0.0554309	0.101187	-0.0533339		0.647754	0.555424	-0.0107508	0.229751	0.0170767	0.549864	0.200885	0.0850797	0.342468	0.174818	-0.0310356
Otud5	0.212247	0.342149	0.179601	0.0620019	-0.0750499	-0.0301679	0.347498	-0.0526775	0.128489		0.0733341	0.193036	-0.178594	0.155182	0.0133716	-0.0548738	-0.31272	-0.48387	-0.396258		0.559749	0.569812	0.312168	0.347418	0.348546	0.258293	0.458428	-0.000535332	0.238743		0.809414	0.806455	-0.267227	0.291604	0.350907	0.610107	0.258357	0.244288	0.345782	0.727027	0.771211
Otud5	0.051465	0.0376988	-0.189709	0.0376988	0.0308194	-0.0144801	0.245907	0.168375	0.105688		0.092962	0.15355	-0.056152	0.104352	0.348191	0.175175	0.15165	0.0586719	0.087062		0.575479	0.280658	0.068497	0.615972	0.0354496	0.43007	0.489257	-0.267298	0.11116		0.0204408	0.59361	0.080828	-0.0275935	-1.89149	0.316001	-0.139224	-0.386485	-0.349965	-0.00361415	-0.58504
Otud6b	0.654855	0.753564	0.917669	-0.155163	-0.331266	0.139707	0.1951	0.278449	0.782173		0.667617	0.928773	0.429396	0.1874	0.417668	0.149356	1.02653	1.25472	1.33311		0.81928	0.819669	0.534723	-0.263548	-0.171944	0.0217176	0.0318646	-0.218684	0.129011		1.33491	1.29907	0.613835	0.712733	0.244873	0.316293	-0.195387	0.956023	0.626039	0.768021	0.452549
Otud7a	0.0855591	-0.00237913	-0.0900579	0.0074509	-0.0150498	0.101795	-0.491261	0.0621751	-0.21264		0.00359342	-0.140263	-0.071548	-0.0113703	-0.191541	-0.104557	-0.0759302	-0.239311	-0.0685103		-0.122345	-0.240994	-0.108094	-0.019207	-0.0373176	0.0198502	-0.175127	-0.0957862	-0.285681		0.377247	-0.162281	-0.337328	0.0388948	0.0832223	-0.528865	0.365492	0.351958	0.413521	-0.785354	-0.095544
Otud7a	-0.213389	-0.26724	-0.3068	-0.45496	-0.134738	0.194733	-0.176758	-0.225347	-0.359144		-0.370313	-0.159847	-0.27414	0.0564078	-0.0691742	0.179492	-0.278196	-0.301628	-0.16913		-0.215805	-0.334865	-0.113991	-0.0745986	-0.0631125	-0.282192	-0.103447	-0.0767266	-0.448696		0.257541	-1.18434	0.29317	0.692958	-0.260767	1.06363	0.530587	0.248173	-1.54473	1.07269	0.5843
Otud7b	0.692634	0.371534	0.265022	0.232345	0.161509	0.170161	0.818857	0.678787	0.868729		-0.144568	0.444352	0.241462	-0.147367	-0.106918	-0.0897609	0.358679	0.805608	0.447171		-0.109681	-0.0542194	-0.08773	-0.130567	-0.137384	0.0521945	0.538294	0.279539	0.416401		2.06536	2.06922	0.655354	0.741367	0.869555	0.585484	0.287649	0.732788	0.887039	0.825026	-0.249955
Otud7b	0.802839	0.583573	0.430405	-0.289152	0.316068	0.114805	0.896368	0.557511	0.351999		0.0368149	0.627022	0.191953	-0.101055	-0.505511	-0.165367	0.62914	1.50264	0.82296		0.356689	0.461299	0.326112	0.0493659	-0.00982114	-0.0889598	0.761782	0.560854	0.563851		1.54793	1.78663	0.628647	1.11617	0.202353	0.527701	-0.407594	1.18467	1.10855	0.372686	-0.214836
Otud7b	0.722451	0.170139	0.229272	-0.118505	0.11414	0.125957	0.722113	1.06615	0.788242		-0.273498	0.750138	0.0263995	0.114273	0.072284	-0.327208	0.23583	0.747417	0.724009		0.163618	-0.0210388	-0.0585149	0.0811511	-0.0287673	0.290084	0.538908	0.0040357	0.165512		1.63743	1.52385	0.754812	0.733097	0.730542	0.449737	-0.390883	0.361201	0.77609	0.442737	0.161174
Otx1	-0.0872046	-0.00905628	-0.112064	0.024191	0.00262778	-0.0309983	-0.117791	0.0698434	0.108174		0.0912299	0.0054932	0.0143669	0.153895	0.077119	0.0478125	-0.122827	0.0604026	0.152713		-0.0193456	0.0977768	0.199799	0.036272	-0.164014	-0.234026	-0.0238561	0.0648862	-0.215599		0.817807	-1.43298	-1.21185	0.879339	1.87505	0.841306	2.54593	1.07395	1.31825	-0.322715	-0.859249
Otx2	-0.0895677	-0.166874	-0.32104	0.0264977	0.25269	-0.19532	-0.150831	-0.245364	-0.0908722		-0.0840163	0.000920755	0.210879	0.0621612	0.0572984	0.139229	0.231829	-0.127021	-0.0616108		-0.0190181	-0.0843523	-0.0376564	-0.0169292	0.0129778	0.00323353	0.107062	-0.0632767	-0.13251		-1.8335	-0.326382	-1.99519	-0.508125	-2.35746	-1.8129	-2.17414	-1.10533	-1.36204	-0.513779	-0.339845
Otx2os1	0.206005	0.219579	0.071543	-0.0629013	-0.0750261	0.243701	0.10514	0.199645	0.0660106		0.0255761	0.159866	-0.081571	-0.284602	0.0385927	0.0717179	0.13992	0.293333	-0.188078		0.0582137	-0.129472	-0.0900979	-0.0662221	-0.0045387	-0.139563	-0.0164584	0.0240801	-0.0353922		-0.71496	-1.10696	-1.86248	0.690966	-0.0786942	-1.66515	-2.45664	1.60757	-1.98992	-2.08386	0.995812
Ovgp1	-0.373859	0.146963	-0.357497	-0.169341	0.109999	0.046341	-0.293952	0.110728	-0.37833		0.0654978	0.355455	0.0773806	-0.359051	-0.208165	0.119288	0.0589707	0.214512	0.209537		-0.279874	0.0733571	-0.0261455	0.492761	0.463639	0.0935977	0.298634	-0.310081	0.336594		0.273612	0.558227	0.634343	-0.377885	0.22162	0.74699	-0.65884	0.0244592	-0.992157	-0.208176	-0.0343613
Ovol1	0.0427654	0.0106648	-0.0119649	-0.00355981	0.0913432	-0.172343	-0.05098	0.1492	-0.0745181		0.145232	0.0239473	0.0787816	0.0953165	0.344629	0.132795	-0.158862	0.137276	0.0544787		-0.261699	0.138904	0.211708	0.0082139	0.0605063	-0.0315047	0.0576849	0.380459	-0.194393		1.76503	2.10453	-0.373501	-0.323679	0.286695	-0.283999	0.508022	-0.380364	-2.63279	0.649161	0.974851
Ovol1	-0.04241	0.15839	0.11807	-0.118662	-0.0036147	0.00406369	-0.23504	0.110237	-0.385872		-0.045999	-0.270631	0.402497	-0.180934	0.13559	-0.0488663	-0.109465	-0.0846458	-0.11304		-0.18168	-0.207734	-0.0861876	-0.0778564	-0.100829	0.0385283	-0.296496	0.399165	-0.466394		0.740126	-0.477281	0.607379	-0.165873	0.307734	-0.14159	0.327413	0.246881	0.0272641	0.618132	-0.237656
Ovol1	-0.0645609	-0.387922	-0.0432825	0.00858557	-0.0506478	0.152522	-0.415711	-0.152144	-0.36608		-0.0825711	-0.26701	0.255163	-0.291965	-0.022192	-0.187139	-0.276321	-0.364771	-0.207518		-0.37882	-0.317286	-0.149322	0.0516854	-0.10586	-0.233389	-0.176048	-0.0198435	-0.182142		0.394014	-0.346121	-0.019987	0.801954	-0.770973	1.13044	-0.00934051	0.00339608	0.326775	-0.232624	-1.70212
Ovol1	-0.247132	-0.064797	-0.285824	0.000125562	0.0386124	0.126101	-0.381222	-0.0425423	-0.575688		-0.0125418	0.142288	0.25962	-0.174333	0.0794333	0.599357	0.194492	0.197131	0.0932304		-0.431335	-0.286751	0.106986	0.0671627	-0.122111	-0.292022	-0.272145	-0.182156	-0.351901		-0.11929	0.234929	-2.8868	-1.13391	-2.71725	-2.86665	-3.0456	-1.68328	-0.0943162	-1.90441	-1.22497
Ovol2	-0.0962827	-0.0252425	-0.10806	-0.165206	0.0552282	-0.132624	-0.141357	-0.366478	-0.230563		0.236769	-0.117084	-0.0379697	-0.120979	-0.165844	0.0425761	-0.0116978	-0.17412	-0.0673031		-0.391622	-0.217959	0.0763221	-0.217728	-0.0928291	-0.411675	-0.268927	0.115132	0.0948575		0.0338389	0.977493	0.662937	0.475703	0.914413	1.12808	1.05318	-0.618057	0.815095	1.06164	-0.0611971
Oxa1l	0.0878765	-0.061794	0.248282	0.335889	-0.00702019	0.17293	-0.0856035	0.0477103	-0.0417243		0.168179	0.0164308	0.0655496	0.201153	0.12158	-0.0351749	0.171317	-0.129992	0.137666		0.21299	-0.0410433	-0.194601	0.03849	0.062634	-0.244387	0.0885733	-0.00734875	-0.12028		1.26477	1.64981	-0.93748	0.113541	0.695322	2.07497	-0.679766	0.0811052	-0.0830698	0.563552	0.0775627
Oxa1l	-0.0649772	-0.0834518	-0.0848158	0.0506303	0.00186207	0.0444279	-0.152003	-0.0368076	-0.165855		0.0693657	-0.319966	0.0266212	-0.100878	-0.0827307	-0.125374	0.0700443	-0.0162414	0.0339321		-0.332657	-0.198377	-0.124933	-0.23425	-0.0964262	0.00428885	-0.289867	-0.124901	-0.124345		0.515594	0.486654	-0.228637	-0.0176507	0.32158	0.828448	0.152281	0.363619	-0.378391	0.726251	-0.62822
Oxa1l	-0.14535	-0.0273328	0.158203	-0.0835276	-0.0507367	-0.121703	0.132275	-0.116643	0.121749		0.118591	-0.330522	0.037672	-0.129798	0.0605277	-0.2515	-0.770475	-0.33113	-0.544591		-0.0826944	-0.142156	0.0373496	0.393508	0.0464797	0.195679	0.375556	-0.280583	0.167522		0.789657	0.777109	0.311716	0.191951	0.607438	0.791791	0.301874	0.337745	0.531632	0.261312	-0.118209
Oxct1	-0.504031	-0.635131	-0.377703	-0.0039783	0.223362	-0.230226	-0.307666	-0.859195	-0.453226		-1.78866	-1.00568	-1.5349	-1.0796	-0.832516	-1.27153	-0.970862	-1.45105	-0.841401		0.314758	-0.208805	-0.768399	0.461185	0.0598249	-0.224729	0.209633	5.28261	0.113492		0.574729	1.13839	0.168724	0.294052	1.62864	1.38592	0.129441	1.05668	0.448686	0.117309	-0.173695
Oxct1	-0.57428	-0.425431	-0.0529774	-0.241058	-0.100653	-0.223117	-0.0266022	-0.951437	-0.119988		-1.58842	-1.2091	-1.32845	-0.988519	-0.897368	-1.33523	-1.39127	-1.68408	-0.935223		0.107921	-0.490651	-0.869438	0.291614	-0.026691	0.500019	-0.18605	4.69535	-0.379982		1.53769	1.89909	0.977455	1.17192	2.48489	2.16268	0.531952	1.86323	0.876258	0.844985	0.869722
Oxct1	-0.108624	-0.19377	-0.387628	-0.343018	0.250176	-0.0958995	-0.14955	-0.312757	-0.355537		-1.17332	-0.880362	-0.861299	-0.873493	-0.689542	-0.912977	-0.833571	-0.820036	-0.825252		-0.108872	-0.218507	-0.61274	-0.115289	-0.0475823	-0.178806	0.0782073	5.30914	-0.238532		0.566636	1.01336	0.37196	-0.481088	0.809086	0.796184	0.0947558	0.823377	-0.0517426	-0.356575	-0.270283
Oxct1	-0.168659	-0.225996	-0.330588	0.0556963	0.0653248	-0.046592	-0.336504	-0.223819	-0.307189		-0.750461	-0.630854	-0.337993	-0.542857	-0.477661	-0.607704	-0.690284	-0.554469	-0.419585		-0.110297	0.0143706	-0.424077	0.371884	-0.0747986	0.399822	0.00560215	2.17093	-0.178485		0.439131	0.926273	-0.551233	-0.0146583	0.464712	0.0855452	-0.362883	-0.0320628	-0.418051	0.218688	-0.183298
Oxct2a	-0.116682	-0.221841	-0.284752	0.0487925	0.193236	0.0620359	0.0322349	-0.134349	-0.18791		-0.0258428	-0.0371131	-0.0342023	-0.200937	-0.131752	-0.251202	0.214114	0.0561287	0.139371		-0.198204	-0.149298	-0.202163	-0.202163	-0.0432182	0.0779754	-0.393511	0.0280716	-0.349075		0.420683	0.574578	0.513921	0.586908	0.686577	-0.153564	-0.409123	-0.873041	0.0828087	0.221992	1.04395
Oxct2b	-0.0725482	-0.158926	-0.0783613	-0.0208565	0.0408605	0.0408605	-0.226087	-0.273327	-0.14283		0.101281	-0.0565569	-0.0963068	-0.13842	-0.212146	0.0147887	-0.0619799	-0.196928	-0.143454		-0.370179	-0.18939	-0.172323	0.202469	-0.193276	0.0911841	-0.268107	-0.428024	-0.322294		1.53875	0.472735	2.82368	-0.137637	-0.231569	-0.564266	2.23504	2.38124	1.38719	4.52064	1.08321
Oxgr1	-0.121355	-0.121016	-0.0659508	0.0914715	-0.0844314	0.0522986	-0.189551	-0.247433	0.0156901		0.100396	0.00616639	0.0481987	0.217165	0.0249453	0.349232	-0.037045	0.150772	0.10137		0.0538614	-0.176761	-0.105115	-0.274217	0.216874	0.0213045	-0.100062	3.46154	-0.20715		2.88919	2.23562	2.38739	0.752296	1.72142	1.53002	1.89366	2.71172	1.02443	1.83363	1.48533
Oxnad1	0.0304886	-0.0300219	-0.0401794	-0.0664723	-0.273081	-0.0240484	0.186787	0.295982	0.142911		0.407584	0.0293426	-0.104243	0.119349	0.217972	-0.137218	1.15772	1.12618	0.909589		0.230076	-0.0562049	-0.0228754	-0.467485	-0.115257	0.191135	-0.22854	0.317999	0.104962		1.43936	1.38443	0.870912	1.10665	0.324863	0.318361	-0.0863809	1.24829	0.0133081	1.08283	0.278081
Oxnad1	-0.181055	-0.259907	-0.262215	0.0466982	-0.123122	-0.143226	-0.208489	-0.241796	-0.182359		0.145284	-0.314039	-0.21114	0.238012	0.102161	-0.288357	0.316247	0.0821916	0.0565582		-0.100851	-0.398308	-0.249271	0.382222	-0.0314652	0.0740303	-0.22144	-0.145348	-0.0890481		0.981541	0.438855	0.516085	0.459842	0.101183	0.563673	-0.406516	0.957272	0.409736	1.28685	0.83202
Oxr1	-0.0288905	-0.133257	-0.175057	-0.0667069	0.0317016	0.0893419	-0.0344204	-0.10283	-0.069216		0.0392114	-0.00492871	-0.00935666	0.0707558	-0.0922233	0.146069	-0.195269	-0.0487868	0.0580816		0.0772267	0.0650819	-0.0473797	0.137389	0.147598	0.0208243	0.152017	0.213711	0.276183		-1.72053	0.325618	1.2622	0.113192	1.53984	1.53006	0.148458	-1.10417	0.519481	1.53667	-0.101345
Oxr1	-0.0373869	0.0191118	0.0648599	0.0240959	0.0013493	-0.118264	-0.0373243	-0.415906	-0.180167		0.0729921	0.016582	0.197656	0.320282	0.15598	0.215609	0.00046918	0.097532	0.0949029		-0.425672	-0.100587	0.00394077	0.165943	-0.0481791	0.182519	-0.222316	0.194351	-0.358616		0.251554	1.18826	-0.432017	0.306117	-0.35644	0.544983	0.194923	0.374377	0.392494	-0.259054	1.15502
Oxr1	-0.946759	-1.1172	-0.849015	-0.210055	-0.279734	-0.0138554	-1.01896	-0.747599	-0.839683		-0.544542	-0.797726	-0.396917	0.176456	0.292722	0.121129	-1.03348	-0.73398	-1.1238		-1.02141	-1.20103	-0.938293	-0.863285	-0.350236	0.125495	-0.878412	-1.05369	-1.15463		0.494298	-0.0535411	-0.501162	-0.497503	0.492591	0.492342	-0.217814	-0.0553368	-0.244249	0.162198	-0.0921286
Oxr1	-0.834318	-0.991353	-0.721757	-0.21681	-0.226101	-0.0297926	-0.731654	-0.928115	-0.952219		-0.361854	-0.86312	-0.598453	0.332732	0.146525	0.145377	-1.12782	-1.31625	-1.04891		-0.757257	-1.1302	-0.88589	-0.102049	-0.381281	0.30685	-0.527968	-0.584288	-0.775764		-0.000985396	-0.102754	-0.507771	-0.384613	0.226539	0.317628	-0.0899475	-0.0627467	-0.0963887	0.212848	-0.180269
Oxsm	0.0290417	0.0207459	-0.00182443	0.0706693	-0.0303656	-0.16875	-0.00519357	-0.10584	-0.0401845		0.0710394	-0.0448022	0.00431662	0.0703936	0.163014	0.148226	0.136447	0.158167	0.252228		0.117972	0.0431884	0.0290859	0.328486	0.00997083	-0.291562	-0.10584	-0.208996	-0.23873		2.31297	2.76633	0.612411	1.93421	1.78193	1.30602	2.58282	1.87484	-0.0543176	2.25318	0.68539
Oxsm	0.132314	0.250539	-0.0286621	0.0805243	0.109888	0.213302	0.243033	0.124039	0.0835329		0.291688	0.41918	-0.00242845	-0.155238	0.056699	0.133181	0.409757	0.830202	0.323099		-0.224475	0.0891016	0.0940832	0.0170175	-0.0539108	0.00750114	-0.0236425	0.0427223	0.117902		1.12044	0.469477	0.506772	0.561814	0.851823	-0.382656	-1.25701	1.94193	1.27705	1.49924	1.43937
Oxsm	-0.0657548	-0.285537	-0.018105	0.0127573	-0.214168	0.0993137	-0.019703	-0.155859	-0.0364659		0.531209	-0.426973	-0.128338	0.0477768	0.311689	-0.0801097	-0.925672	-0.373231	-0.235839		0.185354	-0.264353	-0.235656	0.631219	0.0374043	0.595264	0.0198882	-0.450938	-0.146919		0.487003	0.0424228	0.0467151	0.133179	0.0370178	0.129462	-0.348801	0.316227	-0.026563	0.523183	0.210835
Oxsm	0.0660374	-0.253232	0.0443417	0.0376887	-0.097834	0.161651	-0.129314	0.149246	-0.00638803		-0.342535	-0.202469	-0.161678	-0.120438	0.367282	-0.182029	-0.562921	-0.344192	-0.344916		-0.518463	-0.686537	-0.558077	-0.191817	-0.426084	0.183007	-0.856468	-0.477642	-0.710085		0.23376	-0.0302622	-0.105531	0.231678	-0.243513	0.00958016	-1.30357	-0.407083	0.200688	0.300699	0.0170344
Oxsm	-0.235351	-0.606008	-0.25396	-0.117249	0.0847097	0.172837	-0.153509	0.37141	0.0279559		-0.427706	-0.176213	-0.544318	0.066535	0.0354802	-0.139045	-0.921402	-0.204812	-0.463103		-0.696403	-1.12857	-0.715327	-0.170811	-0.453113	-0.222153	-0.850664	-1.55152	-0.965603		-0.249487	-0.0165015	-0.207518	0.244096	0.247453	0.182325	-0.533958	-0.039236	0.00440423	0.695014	0.273139
Oxsm	-0.115748	-0.276144	-0.267125	0.130185	0.0603943	-0.0104913	-0.273774	-0.124494	-0.303222		-0.042005	-0.148199	-0.0915175	-0.118004	-0.190319	-0.320666	-0.3059	-0.160787	-0.152573		-0.136501	-0.258449	-0.0095408	0.235645	-0.143521	0.227001	0.0185459	-0.0716085	-0.262796		-1.21006	-1.53441	-1.5621	-1.32077	-1.27586	-0.697884	-1.78247	0.901813	-0.393445	1.55951	-0.550688
Oxsr1	0.0589814	-0.0240678	-0.0471791	-0.213084	-0.0770171	0.114461	0.356889	-0.0319867	0.138788		-0.397528	0.156119	-0.114005	-0.00791636	0.250711	-0.0213931	-0.234936	-0.0401173	-0.447465		-0.18163	0.0125166	-0.00805965	-0.114405	-0.0668532	0.171349	0.42402	0.0425429	0.0421502		1.07726	1.04883	-0.197761	0.564444	0.434317	0.758271	0.264273	0.395048	0.356828	0.22789	-0.443586
Oxt	-0.148925	-0.104921	-0.181837	0.0976153	0.17186	-0.0199374	-0.436058	-0.171318	-0.277688		0.0369916	0.00940767	0.117459	-0.0524604	0.197997	0.362806	-0.412386	-0.118037	-0.0066201		-0.590535	-0.141549	-0.119807	-0.202964	-0.119976	-0.155082	-0.125421	-0.233818	-0.292377		0.452611	0.319972	0.503388	-0.091041	0.504875	0.138968	-0.381125	0.195277	0.294515	0.279963	0.074991
Oxtr	-0.0930581	0.0930558	0.151102	0.0642828	0.289221	0.015848	-0.0272062	0.248822	-0.110153		-0.123979	-0.126294	-0.073603	0.0169183	-0.12242	0.0265013	-0.12242	-0.13917	0.00609495		-0.110171	0.0455732	0.0256444	0.0499167	-0.0777449	0.055071	-0.0483199	0.0540285	-0.0424969		1.22155	1.82313	1.6357	-0.719713	-0.475515	-0.672787	-1.15037	-0.750872	-0.592693	-1.09555	-0.702085
Oxtr	-0.18706	-0.133079	-0.173749	0.0562554	0.108523	0.00924622	-0.0715895	-0.0407121	-0.232418		0.00540742	-0.1125	-0.0245101	0.0635561	-0.0404273	-0.157022	-0.124343	-0.174921	-0.00692944		-0.463251	-0.0335768	0.0200292	0.0721098	0.050785	-0.0118303	-0.321478	-0.149744	-0.212579		1.92282	1.20896	0.691163	-0.404151	-0.390904	0.0218612	1.24896	0.363043	0.659304	0.0433733	-1.05222
p	0.000209246	0.00463106	0.164254	0.275013	0.147847	0.0036449	-0.0129276	0.154994	-0.291051		-0.0166809	-0.0324458	0.0197308	-0.305042	-0.143806	-0.0883517	-0.0776039	-0.258289	-0.170217		-0.248218	-0.258216	0.00930883	-0.0265778	-0.234238	-0.263362	-0.111243	-0.208217	-0.353893		0.358756	-0.0165629	-1.42461	-0.818289	0.28933	-0.290891	0.314995	-0.229625	-0.340431	0.83662	-0.80519
P2rx1	0.125832	0.242839	0.0444402	-0.0631362	0.127654	0.179303	0.130799	-0.158184	-0.0125988		0.182272	-0.0655167	0.154693	0.133419	0.00554454	0.0637794	0.104089	0.00473276	0.0637794		0.285472	0.065454	0.209701	0.0948429	0.113737	0.125743	0.0246104	-0.112384	0.0419023		2.29579	1.93846	1.622	1.55504	0.468721	1.1808	1.31369	1.45681	0.0441573	1.25069	-0.628326
P2rx1	-0.149671	0.0319613	-0.145293	0.0057118	-0.137671	-0.0738026	-0.142077	-0.0810679	-0.138173		-0.00788167	-0.0846764	0.00395043	-0.0720386	-0.169063	-0.00208501	0.0664568	-0.0492922	-0.0106441		-0.0905797	-0.140045	0.00239232	0.05391	-0.0836204	-0.0416925	-0.050386	0.045447	-0.306168		0.426303	0.150219	0.512409	-0.770772	0.0573809	-0.46636	-1.5891	0.253675	-0.137639	-0.0634955	0.19041
P2rx1	-0.109772	0.143492	-0.0342833	0.0763464	0.124187	0.225655	0.1479	0.0145477	-0.434855		0.151971	-0.320386	0.0596095	0.12104	0.000700683	-0.115673	-0.0452596	0.0826938	0.13202		0.0983134	-0.168822	-0.221844	-0.138448	-0.173231	-0.0991447	-0.151303	-0.0594963	-0.0594963		0.489769	-1.62498	0.680503	-0.165596	0.39222	-1.43527	-0.978972	0.707465	-1.4897	-1.28705	0.160601
P2rx2	-0.151575	-0.154051	-0.185056	0.0724598	0.0622657	-0.0350564	-0.181668	-0.267084	-0.26973		0.0903456	0.0770398	0.209969	-0.0550297	0.0357414	0.508651	-0.00967701	-0.101594	0.0177578		-0.685065	-0.109221	-0.212785	-0.149179	-0.235922	-0.272765	-0.354541	-0.00245452	-0.321749		0.685425	-0.399669	0.719413	0.208994	0.174513	-0.377511	0.298324	-0.00909984	0.139835	-0.241262	0.635871
P2rx3	-0.198127	-0.132468	-0.170951	0.394785	-0.209562	-0.179821	0.124939	-0.238905	-0.216988		0.381709	-0.111894	-0.0762663	-0.369542	-0.255538	-0.00624928	0.0937366	0.138816	0.0946686		-0.33451	-0.17616	-0.00124854	0.70039	0.0938485	0.00443559	-0.0606162	-0.211809	-0.275234		0.192732	-0.136029	-0.00741558	-5.16064	1.01999	0.817287	0.264194	-0.610452	-0.626646	-1.2239	-0.696002
P2rx3	0.0092907	0.163148	-0.0744586	0.419033	-0.278142	0.0129689	0.0306321	0.136407	-0.337534		0.134337	-0.0149218	0.00137933	-0.00674931	0.090924	0.0466321	-0.0290558	-0.101513	0.108601		-0.408728	-0.0149862	0.0634873	0.93601	0.283534	0.27814	0.0629717	-0.0423123	-0.202537		-1.01622	-1.45501	-1.15272	-0.948104	-1.6533	-1.46699	0.981442	-0.691517	-1.9591	-1.32938	-1.22145
P2rx4	0.0530898	0.161437	-0.241813	0.0296234	0.157367	0.0296234	-0.218981	-0.196885	-0.283542		-0.204058	-0.0403039	0.207717	-0.206355	0.230343	0.494463	0.297853	-0.291475	-0.0699376		-0.0247291	-0.163944	0.0708816	0.1698	-0.121666	0.120684	-0.393639	-0.0825083	-0.304295		1.24006	1.06094	1.32016	0.459325	1.07483	1.30176	1.55839	-0.286966	0.541263	1.58685	1.38892
P2rx4	-0.304546	-0.113817	-0.266398	-0.0559975	0.0546299	0.183649	-0.209936	-0.127763	-0.385856		-0.181647	-0.173441	-0.34022	-0.0613914	-0.0907388	0.119326	-0.303423	-0.458341	-0.39076		-0.444303	-0.273761	-0.373161	-0.117499	-0.22892	-0.207008	-0.407667	-0.145467	-0.324244		1.32743	1.46864	1.48181	0.624777	1.14426	1.04556	1.18499	1.31804	0.872414	1.32616	1.59105
P2rx4	0.185564	-0.253822	-0.408059	-0.133644	-0.0374074	0.0369351	-0.288317	0.16596	-0.421976		-0.0177812	-0.141277	0.100806	-0.29251	0.274879	0.363188	0.0692986	0.254083	0.28891		-0.275726	-0.159343	-0.509135	-0.011726	-0.104286	0.0909664	-0.282882	-0.822017	0.0155053		0.147185	-0.214959	-0.375191	-0.00767435	-0.185446	0.24162	0.200177	-0.156852	-0.154867	0.0827689	-0.150365
P2rx4	0.175739	-0.239019	-0.189153	-0.268763	-0.122765	-0.0716984	-0.572742	0.393992	-0.209286		0.138995	-0.129671	0.12969	-0.407193	0.254282	0.390381	0.294861	0.497599	0.422346		-0.0156646	-0.164708	-0.509286	-1.40329	-0.181951	-0.205902	-0.727411	-0.522275	-0.380225		-0.166104	-0.464675	-0.492308	-0.111614	0.00205469	-0.254743	-0.151787	-0.472921	-0.161387	-0.096556	-0.285134
P2rx5	0.0339258	0.226334	0.0530252	0.0728833	-0.0132181	0.143751	-0.225827	-0.218421	0.070156		-0.215455	-0.144162	0.00145818	-0.189364	-0.0372178	-0.0141765	0.46308	0.0546183	0.663046		-0.0277372	0.170035	0.0378748	0.101641	-0.0792116	0.0615259	0.0133488	0.758029	0.0466113		4.73975	5.09778	3.32858	1.53302	1.84799	1.57517	0.675239	0.857412	1.19176	0.0339656	0.907046
P2rx7	0.237774	-0.0159117	0.0674537	0.0291866	-0.000868816	0.24602	0.108548	-0.164549	0.206288		-0.198617	-0.0383398	-0.0253481	0.136207	-0.0916281	0.184468	0.0631369	-0.0364464	-0.198617		0.161914	0.040699	0.0748019	-0.19155	0.120416	-0.171197	-0.0694942	-0.14561	0.436945		0.890736	1.33745	-0.258808	0.551395	1.1707	0.606948	0.145063	0.743347	0.993607	0.348451	0.617457
P2rx7	-0.0422876	0.0882808	0.105424	0.122929	0.0159487	-0.0852752	-0.223005	-0.0861291	-0.167166		-0.0406925	0.258867	0.384894	-0.181689	0.0579067	0.22366	-0.0307299	-0.075619	-0.0818179		-0.154368	-0.169077	-0.434353	0.161423	-0.099973	-0.103135	-0.221105	-0.183366	-0.235652		0.798614	-0.0162202	0.516255	0.405258	0.841242	0.333987	0.0233413	0.372403	0.216873	-0.00405714	-0.0994058
P2rx7	0.0269982	0.416484	0.00360628	0.217813	0.154505	0.27532	0.223085	-0.5246	0.371343		0.0450591	-0.0665646	0.0267482	-0.121169	0.082326	0.00415895	-0.39543	-0.100511	-0.340611		-0.197373	0.260243	0.319741	0.357329	0.429799	0.254124	0.319079	-0.00742333	0.231674		0.580381	0.926969	0.104962	0.109622	0.68092	0.955512	-0.167438	0.81524	0.37296	0.102882	-0.0431767
P2rxl1	-0.00875633	-0.0117497	-0.241091	-0.148156	-0.143533	-0.350259	-0.0552768	-0.174467	-0.079326		-0.216623	0.0659842	0.128057	-0.126687	-0.164046	-0.0437178	-0.00564869	0.16912	0.141299		-0.378079	-0.218579	-0.536945	-0.248658	0.101263	-0.252168	-0.305026	-0.324514	-0.483225		1.82576	1.52902	0.967813	1.79953	1.64151	1.15742	1.0081	1.19204	1.34711	0.976155	0.407085
P2rxl1	-0.0893198	0.0285389	0.0474338	0.276682	0.191766	0.103349	0.0583333	0.0177572	-0.158694		-0.151503	-0.110917	-0.0713519	0.380951	0.27756	-0.11841	-0.317519	-0.345451	-0.0406922		-0.272445	-0.256768	-0.209658	0.164414	-0.139526	-0.347445	-0.447859	-0.0990272	-0.172981		1.12945	0.847003	-0.435161	0.951492	1.13082	0.872313	0.795732	0.852922	1.40526	0.0655536	0.469109
P2ry1	-1.16732	-0.647418	-0.530331	0.310499	-0.0731414	-0.0121173	-0.832479	-0.79379	-0.934705		-0.203141	-0.517901	-0.305806	0.558493	0.0119382	-0.0839226	-0.753139	-0.566105	-0.416613		-1.00173	-1.35418	-0.969397	-0.559521	-0.295209	0.147523	-0.795039	-1.30385	-1.00173		-1.42291	-0.873599	-1.48353	-0.670339	0.363117	-0.364891	-0.423312	-0.248616	-0.782467	0.467125	0.609349
P2ry10	-0.0380914	-0.199307	-0.0348006	0.243056	0.137144	-0.0474077	-0.0601757	-0.0333262	-0.0265587		0.0269209	-0.128586	-0.041411	0.106784	0.128736	-0.132602	0.191861	0.150906	-0.0793435		-0.0240125	-0.0722033	-0.0413487	0.234654	-0.0558756	0.0144302	-0.0736628	-0.164699	-0.069196		0.917132	1.38037	0.93492	0.799714	0.840124	1.60474	1.06133	0.506318	-0.658072	0.77733	-0.0126879
P2ry12	0.119138	-0.276291	-0.195489	-0.173074	0.0231736	-0.409085	-0.476898	-0.668662	-0.374927		-0.0201596	-0.126596	-0.434868	0.0431906	-0.0306933	0.116069	0.0346029	-0.0288041	-0.173567		-0.374019	-0.504998	-0.313314	-0.336917	-0.245076	-0.155459	-0.531599	-0.64655	-0.619313		-0.657286	-0.255433	-0.425493	-0.0580324	1.30023	0.68134	-1.23522	0.120957	0.193796	-0.230565	-0.641725
P2ry13	-0.390008	-0.496308	-0.568952	0.142534	-0.0648543	-0.270477	-0.493796	-0.603297	-0.530366		-0.0262134	0.0688883	0.0262853	-0.0884383	0.054085	0.310398	-0.119577	0.0255715	-0.127877		-0.437367	0.219704	-0.50516	0.0873613	-0.13165	-0.143774	-0.909218	-0.906575	-0.184822		0.121409	0.806553	-0.358852	-0.403768	1.51322	1.06916	-0.434047	0.365392	-0.0810017	0.354801	-0.461768
P2ry14	-0.459035	0.197362	0.145564	0.0690521	0.0488981	-0.663558	0.227886	-0.584128	0.0618247		-0.017462	-0.173661	0.174382	-0.0582185	-0.302809	-0.0689892	0.247191	0.159748	0.0545567		0.34679	0.0334947	0.0103947	0.321149	0.00902028	0.138273	0.500724	0.108754	-0.0122347		0.472727	1.28323	-0.434147	0.0146785	1.56683	0.874422	0.427245	0.5921	0.897385	0.299507	0.620911
P2ry2	-0.143023	-0.565273	-0.29764	-0.272595	-0.0230462	0.165184	0.637886	0.371129	0.516192		-0.217966	-0.737345	-0.323507	-0.149925	-0.0702734	-0.256306	-1.26011	-0.901946	-0.882696		-0.575966	-0.819683	-0.198357	-0.346879	0.222529	-0.00642819	-0.369574	-0.298108	0.163583		-0.0624739	1.72451	-0.903098	-0.464689	-0.991338	-0.147354	2.40125	-0.437452	0.896313	1.79927	1.55537
P2ry4	-0.534429	-0.555564	-0.409623	0.106883	0.0568222	-0.197802	-0.363937	-0.432692	-0.475713		0.00190018	-0.08553	-0.0336985	-0.0364893	-0.0030045	0.0470519	-0.318181	-0.0490708	0.0439952		-0.329766	0.0773796	0.191057	0.366098	-0.0367678	0.131112	-0.261884	-0.357545	-0.229292		-0.479099	-0.916679	-0.380127	-0.219909	0.906476	1.2827	-0.241316	-2.30095	-0.0968544	0.379939	0.444598
P2ry5	-1.68824	-1.94583	-2.00405	-0.200756	-0.299195	-0.288248	-2.21735	-2.33945	-2.39162		0.0549573	-0.60381	-0.0897791	0.14092	0.27438	0.210913	-1.2999	-1.11601	-1.39944		-1.35179	-1.33445	-2.03254	-0.0354086	-0.227032	-0.135071	-1.40848	-1.70156	-1.19189		-1.40854	-1.20857	-2.05907	-1.94664	0.613938	0.491491	0.145523	0.0624455	-0.0565475	-0.043141	-0.449152
P2ry6	-0.689523	-0.500054	-0.434889	0.0530105	0.0920788	-0.136262	-0.525399	-0.609706	-0.680597		-0.200474	-0.0407712	-0.0823602	0.26488	-0.243767	0.194581	-0.0936391	0.45765	0.365093		-0.0236762	-0.537999	-0.577937	-0.0135586	0.0634137	-0.127092	-0.683001	-0.730188	-0.586273		0.632443	1.21756	-1.08846	-1.09014	1.26478	1.16824	0.561238	0.541012	0.195905	-0.806632	0.18197
P42pop	-0.232251	-0.244721	-0.327133	-0.0791717	-0.033692	-0.0743048	-0.237337	-0.219517	-0.254133		-0.123856	-0.184646	-0.0271237	-0.0619263	0.0277968	-0.0539049	-0.258991	-0.299842	-0.177318		-0.258411	-0.211874	-0.103918	0.0143285	-0.0187739	-0.0854553	-0.138163	-0.30926	-0.311585		-0.657691	0.804689	0.814454	0.126413	0.676602	0.393181	0.131272	0.818088	0.695036	1.0968	-0.903366
P42pop	-0.0555641	-0.029564	-0.398678	-0.0319526	0.377169	0.240043	-0.229983	-0.0999932	-0.335585		0.0719972	-0.303836	-0.163242	-0.18156	0.0868181	0.216951	0.425644	0.516058	0.0455006		-0.531986	-0.175496	-0.211351	0.039061	-0.25887	-0.12334	-0.621804	-0.1881	-0.553746		0.259258	0.131834	0.103349	-0.542168	0.408987	0.32427	0.104108	0.548568	0.132304	0.276689	0.5235
P4ha1	0.053548	0.0860494	-0.0655982	-0.575248	-0.373453	0.116464	0.368104	0.622919	0.190905		-0.156412	-0.121264	0.268659	-0.0755461	-0.450093	-0.185044	0.716973	0.922078	0.853707		0.0747309	0.344656	-0.347791	-0.207617	0.235995	-0.585672	0.364505	0.555245	0.335013		0.698609	0.747923	-0.166152	0.186767	0.384694	0.512596	-0.190679	1.42313	1.02271	0.845148	0.464793
P4ha1	0.440264	-0.138505	0.171125	-0.29988	-0.0287197	0.0486859	0.291884	1.03307	0.505894		-0.0643841	0.154226	-0.0288386	-0.18666	0.0339616	0.194234	0.100357	0.249177	0.202986		-0.476497	-0.430808	-0.104126	-0.320811	0.0108492	-0.292323	-0.584015	-0.165774	-0.406498		0.846675	0.819211	0.464386	0.668484	0.788065	0.143945	-0.124957	1.48085	1.0931	0.779609	0.802105
P4ha2	0.808689	0.937663	0.574195	0.0897776	0.0189223	0.550313	0.399591	-0.00465425	0.323911		0.197794	1.19354	0.575027	0.109305	0.389689	0.253322	1.60642	1.59534	1.26805		1.00082	1.03005	0.775524	0.15979	0.453916	0.221107	1.87589	1.21069	1.5871		1.31423	1.68615	0.39808	0.870547	0.534776	0.366153	0.450121	1.04124	1.40389	0.563557	0.205523
P4ha3	-0.128046	-0.162434	-0.0445468	0.028657	-0.10367	-0.251942	0.00301793	-0.197877	-0.276091		0.0859418	-0.0321634	0.0445335	0.0304265	0.128406	0.118927	-0.0451527	-0.164595	0.092048		0.045638	-0.0841538	-0.0395336	0.448134	-0.0657782	0.109883	-0.135319	0.390691	-0.0256766		1.92737	0.911456	2.05895	0.354904	2.15536	0.502718	1.20734	2.2404	1.6133	0.422523	1.37569
P4hb	0.53339	0.659983	0.548221	0.114564	0.0192338	0.127631	0.337735	0.411049	0.377447		0.786344	0.841073	0.775157	0.227085	0.123949	-0.0877892	0.423361	0.704014	0.79378		1.08902	1.09755	1.05306	-0.691606	-0.0948753	-0.546865	0.171865	0.0904268	0.274938		0.557615	0.503664	0.327553	0.395556	0.134352	0.210996	0.0176193	0.50018	0.385328	0.384672	0.21181
Pa2g4	0.46102	0.502431	0.405183	0.27276	-0.0413703	0.216649	0.587687	0.534605	0.957491		0.296096	1.16952	0.353249	-0.176421	-0.1274	-0.395258	1.67042	1.56308	1.46484		0.874034	0.49877	0.379452	0.538147	0.104843	0.363853	1.04776	0.519756	1.08694		1.17679	1.16991	0.538027	0.793723	0.316976	0.537302	0.295793	0.551633	0.194924	0.462341	0.109363
Pa2g4	0.410477	0.496721	0.421381	-0.116027	0.106802	0.253221	0.701392	0.812499	1.12927		0.409421	1.01559	0.254312	-0.0596424	0.132496	-0.277226	1.36297	1.60956	1.4289		0.33123	0.551508	0.330945	-0.845885	0.00203848	-0.00896269	0.335364	0.249591	0.45476		1.11193	1.18274	0.753721	0.962771	0.302335	0.120836	-0.0998271	0.733438	0.417862	0.497197	0.488118
Pa2g4	-0.0252291	0.494715	0.158115	0.172467	-0.035475	0.127001	0.602396	0.18889	0.978689		-0.463504	0.859438	-0.141593	-0.209732	0.117199	-0.349049	0.53983	0.5299	-0.178973		0.326586	0.562961	0.776332	-0.0261382	0.0931506	0.348384	0.907313	0.227286	0.599312		1.51297	1.7144	0.49631	1.07744	0.815928	1.12524	0.875492	1.0573	1.08156	0.486836	0.814805
Pa2g4	0.181832	0.766833	0.222158	0.296371	0.00154104	0.334771	1.07785	0.402921	1.1837		-0.773787	0.781379	-0.0253834	-0.282327	-0.219769	-0.337625	0.669012	0.636302	-0.144517		0.754815	0.693249	0.625953	0.374878	0.0989042	0.216156	1.25566	0.261479	0.882454		1.26268	1.39646	0.479882	1.0369	0.356493	1.01131	0.513802	0.808661	0.718952	0.63727	0.17745
Pa2g4	0.0496939	0.0951466	-0.0410117	0.0990132	0.0951466	0.0277373	0.108867	-0.11293	-0.0530593		-0.044157	-0.0640349	0.117164	0.162305	0.036003	0.241067	-0.094428	-0.0562692	-0.136165		-0.0485477	-0.249519	-0.114698	0.380686	0.0284803	0.0829555	-0.0299342	-0.170484	-0.0462909		1.64961	1.11893	-1.19721	1.58091	-1.68974	-0.690592	-2.25678	0.587586	1.13751	1.29069	1.77654
Pabpc1	1.03692	0.170025	0.053544	0.23579	-0.450122	-0.181521	1.45345	0.0232696	0.659131		0.838897	0.869321	0.897556	1.09814	0.632101	0.110149	2.4136	1.40366	2.20814		2.17462	0.979459	0.739909	0.149667	1.16098	-0.684779	2.2699	-0.801247	2.29467		1.0516	2.33909	1.02204	1.70018	0.512186	1.74219	0.635175	0.802671	1.17629	1.20393	0.678301
Pabpc1	0.0262021	0.0369444	0.161138	-0.199661	-0.174996	0.0266165	0.255397	0.160171	0.387546		0.638	0.524288	0.325974	-0.0140768	0.116264	-0.199773	0.946912	1.09127	1.19043		0.27413	0.264332	0.022766	-0.256743	0.0709436	0.0366459	0.124603	0.364802	0.214851		0.466773	0.52772	0.249301	0.539454	0.22275	0.569873	0.06146	0.41043	0.358655	0.270758	-0.0453449
Pabpc2	0.193914	0.169383	0.0519363	0.00641103	0.0668722	-0.0151924	0.274983	0.272588	0.301174		0.0967675	-0.0541865	0.257934	-0.169524	0.139086	0.0977547	0.649006	0.0482671	0.171638		-0.0678904	-0.113244	0.0606148	0.0216878	-0.105745	-0.209273	-0.322735	-0.0932765	-0.184739		2.07459	1.25219	0.668817	0.49835	-2.01286	0.945315	-0.332872	-1.58015	0.399141	0.668216	-1.46144
Pabpc3	-0.175341	-0.21387	-0.272164	-0.334057	-0.271366	0.187855	-0.00320682	-0.0804321	-0.261726		0.275419	0.075669	0.169233	-0.157991	0.00460425	-0.0386759	0.106955	0.0755274	0.135105		-0.0391541	-0.245964	-0.195101	-0.0148508	-0.0900169	-0.22206	-0.294751	-0.0277726	-0.210468		2.84038	3.15228	0.30188	3.33214	-0.725749	-0.674827	3.50638	-0.359697	4.52486	2.66401	3.2501
Pabpc4	1.14926	1.28499	1.28	0.16451	0.0880125	0.0828926	1.72732	1.18483	1.93875		0.851763	1.73753	0.905572	-0.294766	-0.0283509	-0.387771	2.13951	2.29103	2.44943		1.21907	1.38979	1.05283	-0.319776	0.0590689	0.0655774	1.23212	0.939034	1.44838		2.33601	2.4284	1.63266	1.80084	0.387657	1.14911	0.354754	1.07434	0.906764	1.00852	0.597195
Pabpc4	0.764611	1.13496	1.17369	0.104546	0.252962	0.0292522	1.20823	0.822052	1.73341		0.396928	1.23393	0.548277	-0.0422315	0.0953547	-0.364905	1.79973	1.82927	1.56818		0.902508	1.24034	1.03223	-0.315363	-0.040082	-0.314382	0.808289	0.827569	1.12677		1.72966	2.33122	0.874289	0.990111	0.481823	0.682075	-0.307179	1.04342	0.699733	0.333305	0.0818559
Pabpc5	0.0168695	0.103069	0.151692	0.0457534	0.186969	0.13396	-0.0166103	-0.0282506	-0.0434971		-0.0751196	0.0338197	0.336054	0.0900802	0.134321	0.167923	-0.00566666	-0.020421	-0.0639017		-0.348183	-0.11256	-0.21833	-0.0073383	-0.0188545	-0.153608	2.45495e-05	-0.0317601	-0.145115		-1.01468	0.646577	0.428221	2.49698	2.11601	-3.11249	-2.42404	0.829929	-2.24321	0.635462	2.31735
Pabpn1	-0.261614	-0.371601	-0.605029	-0.0969951	0.340897	0.0267537	-0.65066	-0.588113	-0.272026		0.0758221	-0.313947	-0.0596596	-0.0376349	0.0505491	-0.0261641	-0.560677	-0.190767	-0.843376		0.309757	0.263731	0.18829	0.76641	0.809817	0.323447	0.566788	-0.262988	0.977747		0.399163	0.551436	-0.161584	0.287652	0.445886	0.990493	0.532998	0.213545	0.668388	0.77522	-0.158898
Pabpn1	-0.698851	-0.159945	-0.478852	0.279199	0.106565	0.331191	-0.544244	-0.742485	-0.169022		-0.260903	0.0912915	-0.332561	-0.113878	0.0561358	-0.0742436	-0.351666	0.193598	-0.148666		0.102345	0.360456	0.132053	0.956846	0.479877	0.360022	0.279643	-0.116723	0.675136		0.220073	0.619759	-0.276869	0.164457	0.466599	0.900433	0.235777	0.420358	0.341331	0.375719	0.130183
Pabpn1	-0.444722	0.0106322	-0.370809	0.101577	0.443679	0.421963	-0.673631	-0.468931	0.189999		-0.234087	0.0267893	-0.138611	-0.137215	-0.170356	0.101012	-0.00715778	0.000442884	-0.051613		-0.628974	0.434732	0.536923	0.412949	0.81021	0.116075	0.579756	-0.277798	0.775118		0.102542	0.737775	-0.532081	-0.712331	0.276834	0.742759	0.0519254	0.248718	0.229553	0.225729	-0.495141
Pabpn1	-0.59905	-0.218622	-0.584499	0.0741986	0.0957185	0.364913	-0.456803	-0.54711	-0.125301		-0.0689913	0.12525	-0.315869	0.0638348	0.100501	0.0392403	0.0506861	0.467514	0.22918		0.516887	0.284996	0.208824	0.23289	0.771909	0.200413	0.54088	-0.186328	0.79395		0.0179716	0.480195	-0.276707	0.0867134	0.400072	0.663774	0.144663	0.17089	0.173762	0.471903	-0.0516782
Pabpnl1	-0.000510206	0.00396568	-0.0913314	-0.150837	0.246425	-0.0893222	0.00827837	-0.11337	-0.26822		0.0952475	-0.121894	0.295151	0.017253	0.101078	0.0183144	-0.164151	0.0719198	0.15448		-0.382808	-0.0192239	-0.0839073	0.116268	0.016844	0.171274	-0.235302	0.463671	-0.50233		1.44574	1.0732	0.633579	0.188062	0.614869	0.023661	-0.096186	-0.557296	0.149117	0.184711	0.519377
Pacrg	0.0319415	-0.0492396	0.398881	0.229611	0.178003	0.0848988	0.286611	-0.0113606	0.294392		0.135376	0.164306	-0.0672268	-0.142076	-0.384181	-0.0360156	1.16183	0.967692	0.00816401		-0.125698	-0.00410781	0.109014	0.153612	0.14378	-0.205489	0.00758053	0.688254	-0.236893		1.0268	0.853429	-1.15741	-2.57518	-0.264743	-0.589665	-0.145995	0.256829	-0.147173	-0.429605	-2.44902
Pacs1	0.00310537	-0.0700365	-0.0189909	-0.0596518	-0.0554006	0.0808519	-0.0358878	-0.129176	-0.0461032		0.222121	0.175073	0.558364	0.239516	0.0551817	0.266459	0.36031	0.262327	0.281109		-0.242125	-0.103106	-0.158995	0.0643388	-0.154111	-0.0439804	0.0373691	-0.229476	-0.0335325		0.71392	0.725723	1.43487	1.4613	-2.45404	1.74358	-1.87574	2.0008	1.7104	0.71161	1.2387
Pacs1	-0.478612	-0.496349	-0.121873	0.148552	-0.287948	-0.228915	-0.233084	-0.311274	0.0596652		0.343828	0.173204	0.0961301	-0.0325132	-0.316291	-0.108423	0.119723	0.168262	0.156719		0.601983	0.268111	0.387271	1.11449	0.594047	0.370318	0.887337	0.182909	1.10518		0.397351	0.893276	0.578538	0.332537	0.320643	1.5782	0.24221	0.776353	-0.145763	-0.0573807	0.0671652
Pacs1	-0.109208	-0.382547	-0.233145	-0.103513	-0.19211	-0.276433	-0.2402	-0.290823	-0.163386		0.0425237	-0.0186797	-0.170198	0.0140576	0.120509	0.08648	0.31172	-0.0980642	-0.0848674		-0.160935	-0.17613	-0.155479	0.762658	-0.180845	0.331844	0.322767	-0.204971	-0.0444583		-1.935	1.6658	0.177959	1.08056	-1.20255	2.08235	0.935903	-0.422064	0.63493	-2.54727	0.208288
Pacs1	-0.257505	-0.505081	-0.331988	-0.00931117	0.205782	0.0437135	-0.177242	-0.27901	-0.175955		-0.262385	-0.275052	-0.178002	0.149323	-0.0945494	0.0760945	-0.251094	-0.479151	-0.572371		-0.539677	-0.561595	-0.480968	0.0200036	-0.477223	-0.187212	-0.295278	0.0462468	-0.430174		0.76145	0.40444	-0.0526607	0.497374	0.392473	0.96148	0.0397602	0.217479	-0.14036	0.616696	-0.0745492
Pacs1	-0.0432127	-0.103632	0.0691639	0.00346755	0.106321	-0.131383	-0.190583	0.0340048	0.0047596		0.187653	0.101414	0.23321	0.0404366	-0.0732333	-0.100562	-0.100885	-0.0888999	0.0819659		0.0820227	-0.0406198	0.0875671	0.0764165	0.0356347	0.0240833	0.115434	-0.176835	0.567531		-1.61141	0.464729	-0.023536	-0.520602	0.110359	-0.165129	-4.08079	-0.0364764	-0.40744	-2.64519	-0.407559
Pacs2	0.313876	0.137213	0.044538	0.18225	0.570886	0.284091	0.626376	0.578047	0.162188		0.0181361	0.221666	0.392301	-0.174757	0.300108	-0.642879	0.428208	0.430077	0.0551869		-0.0764561	0.149317	0.00729251	0.0259214	-0.00165526	0.173018	0.250011	0.359447	0.308866		0.832368	0.802377	-0.70154	0.350986	0.423711	0.451468	0.512507	-0.235574	0.753005	-0.496228	0.630929
Pacs2	-0.283647	-0.152792	0.034256	0.0172988	0.38857	0.0207958	0.2362	-0.202657	-0.0842577		0.348726	0.357649	0.351818	0.360883	-0.0851068	0.217239	-0.235598	-0.343641	-0.433788		-0.112679	0.250881	0.479417	-0.673833	0.728002	-0.11548	0.56628	0.183786	0.621829		0.307794	0.230026	-0.279243	-0.916742	-0.0527911	0.289105	-0.129754	-0.510593	-0.386884	-0.259929	-0.557328
Pacsin1	-0.109636	-0.134155	-0.205438	-0.20921	-0.164914	-0.12905	0.231916	-0.133104	-0.224387		0.122561	0.00223672	0.178274	-0.14928	0.0403607	0.0552664	0.0189871	0.330539	0.417592		-0.526507	-0.331232	-0.179441	-0.0920755	-0.218588	-0.27461	-0.248613	0.0603699	-0.444813		-1.04864	-0.764517	-1.3757	-1.11934	1.08427	1.53815	0.638785	1.10903	0.524554	1.59198	0.548416
Pacsin1	-0.00761616	-0.0587003	-0.122938	0.0934471	-0.00251734	0.0172951	-0.0996193	0.112484	-0.327614		-0.37212	-0.0287822	-0.119505	-0.142873	-0.127899	-0.217335	-0.361337	-0.00947156	-0.381843		-0.188108	-0.0749224	-0.0679276	0.120587	-0.206826	-0.132341	-0.24584	-0.111925	0.114434		0.68016	0.655835	0.739205	1.93947	0.692643	0.155244	-0.499387	-0.436652	-0.314131	0.31097	0.206929
Pacsin2	0.774945	1.01298	0.840868	0.123532	-0.087463	0.17117	0.555287	0.366487	0.594308		0.265897	1.31618	0.0953162	0.350731	0.190924	-0.0789732	0.827512	1.27995	0.962762		1.29188	1.00726	0.647191	0.617604	0.0316579	0.117189	1.07359	1.29824	0.994101		1.42446	1.39073	0.985813	1.02005	0.0973429	0.269265	0.228867	0.359886	0.327227	0.438335	0.32151
Pacsin3	0.304482	0.224431	0.332359	-0.220248	0.171844	0.091589	0.261689	0.486647	0.374429		-0.130229	-0.279301	-0.481257	0.0977451	-0.334384	-0.285087	-0.231018	-0.132891	-0.415935		0.247569	0.669641	0.369126	-1.09327	0.175031	-0.281989	0.0769908	-0.3226	0.155817		1.21113	1.5342	0.16257	0.99145	0.291336	0.788382	0.318005	1.07207	1.22617	0.988806	0.856098
Pacsin3	0.148062	0.19774	-0.00196473	-0.124	0.0183139	-0.058651	0.29781	0.336189	0.0940723		-0.138941	-0.035473	-0.281727	0.155754	-0.0894414	-0.0695784	-0.117971	0.193779	-0.147124		0.0305641	0.432432	0.0924271	-0.106104	-0.0244134	-0.10713	0.280226	-0.29221	0.173166		0.991071	1.11775	0.112338	0.708599	0.047237	0.51577	0.0717022	0.893779	0.948647	0.722978	0.262054
Pacsin3	0.184682	0.366649	0.0179769	-0.0243848	0.201564	0.0678175	0.198922	0.39097	0.245003		0.00937087	-0.109135	-0.213281	0.159309	-0.228159	0.127308	-0.0989208	0.204382	-0.0312454		-0.00983426	0.417799	0.22255	-0.0102343	0.0289276	-0.197667	0.139232	-0.38693	-0.0527992		0.982567	0.752467	0.30682	0.461723	0.216043	0.399978	0.0744427	0.648571	0.663762	0.720384	0.48302
Pacsin3	-0.0517715	-0.107924	-0.128095	0.0599023	0.0916728	0.0531974	0.0157164	-0.0563212	-0.0612823		0.157498	-0.0878654	-0.0274943	-0.395783	-0.233491	0.0321546	-0.0826437	-0.0584845	-0.156378		-0.267872	-0.19088	-0.0818543	0.0573333	-0.174051	0.0592367	-0.236557	-0.0850941	-0.352292		-2.22891	-2.28726	-1.9863	-3.97649	0.307941	-0.187572	0.21369	0.388807	-1.52287	0.403183	0.259049
Padi1	-0.274825	-0.346039	-0.364885	-0.23157	0.0997024	-0.134479	-0.325624	-0.455308	-0.396148		0.024918	-0.145725	-0.0701508	-0.0381488	0.0549891	0.129349	0.0047577	-0.0457105	-0.0179885		-0.579805	-0.123202	-0.166988	-0.0603076	-0.261859	0.00331865	-0.311311	-0.249733	-0.579242		-0.19509	-1.84881	-0.266316	-3.25341	0.928847	-0.451027	0.123699	0.308251	0.38855	0.424599	-0.182198
Padi2	0.018403	0.174251	-0.311862	-0.0523604	0.324229	-0.0732173	-0.388746	-0.0704402	-0.0832325		0.0460377	-0.328723	-0.187196	-0.14704	-0.109879	0.251537	-0.379987	-0.0867602	-0.155207		-0.437627	-0.0849193	-0.118282	-0.122346	-0.0561609	-0.444441	-0.290289	0.0048959	-0.29002		1.21686	0.151399	0.652321	-0.435728	1.21631	1.3818	-0.587323	0.411959	0.00169758	0.148391	-0.796701
Padi3	0.124689	-0.0556773	0.0626582	0.00496306	0.301484	0.113465	-0.0973815	0.0471419	-0.184264		0.0740049	0.125843	-0.180146	0.0201223	0.29451	0.261185	0.172717	0.400287	0.364202		-0.107999	-0.0741676	-0.0662475	-0.0525823	-0.363861	0.112634	-0.169166	-0.0554322	-0.158008		2.51427	-0.941944	1.77424	-0.98057	-0.67449	0.613412	1.13786	-0.710954	-0.895217	-1.2532	-0.868678
Padi4	-0.4774	-0.0341153	-0.194711	-0.115783	-0.200192	-0.227797	-0.227797	-0.206093	-0.257351		0.0562719	-0.0585003	-0.0176381	-0.0225512	-0.0472747	-0.143633	0.225914	-0.193548	0.490814		-0.0432174	-0.115712	0.00808888	-0.0191425	0.104022	-0.0251323	-0.179657	-0.177205	-0.10687		-0.762178	-0.076969	0.107972	-1.371	-0.0825343	0.123455	0.385215	1.50253	0.604795	0.23888	-1.40509
Padi6	0.118873	0.105872	-0.121658	-0.0719441	0.306234	0.0808768	-0.0764668	-0.130906	-0.201483		-0.272261	-0.162878	-0.0681454	0.0964997	0.107091	-0.167579	-0.379217	-0.243167	-0.0958881		-0.200021	-0.282812	-0.00652934	-0.054495	-0.0710627	-0.219186	-0.370782	-0.242635	-0.350956		-0.506725	0.299535	-1.30259	-1.38869	1.06942	1.10722	-0.976515	0.204531	-1.03433	0.442114	-0.310646
Paf1	0.513004	0.585381	0.234052	0.0102221	-0.054317	0.0975128	0.605499	0.58257	0.706371		0.132244	0.504057	-0.0791608	-0.127262	-0.158279	-0.0611651	0.503264	0.549334	0.375808		0.6712	0.569618	0.157086	0.00165961	-0.0296023	0.135926	0.420325	-0.112331	0.326576		1.02492	1.11569	0.437478	0.351615	0.329336	0.740428	0.317397	0.453563	0.67632	0.618496	0.758828
Pafah1b1	-0.0616007	-0.0960469	-0.0971069	0.0419045	-0.0807895	-0.274775	-0.214911	-0.105341	-0.0380134		-0.147894	-0.14933	-0.137323	-0.176754	-0.0484297	-0.0347439	-0.112885	-0.10991	-0.149171		0.0821561	0.097241	0.188098	0.261433	0.527051	0.174169	0.317073	0.136311	0.526844		2.12685	1.8993	0.104885	1.51915	1.96882	3.00564	1.83693	1.60113	1.31474	2.39295	1.67868
Pafah1b1	-0.108397	-0.358319	-0.0814572	0.170562	-0.00267373	-0.292211	-0.0876572	-0.192203	0.171752		0.0844553	-0.0130975	0.174696	0.0563137	0.0395816	-0.0240958	0.388277	-0.199529	0.0598187		-0.0480475	1.08044	0.0897153	0.944532	0.438732	0.0787683	0.636095	-0.116192	0.83906		-0.0921939	2.33676	-2.15831	1.07412	1.54489	2.36264	1.41068	0.602105	1.34262	1.41569	0.0123687
Pafah1b1	-0.0166365	-0.0519094	-0.24973	0.48476	0.116718	0.149626	-0.355626	-0.203046	0.0101518		0.168477	-0.124845	-0.180965	0.25013	0.0316449	0.0134839	-0.134583	-0.291177	-0.0261837		-0.00106276	0.0358166	0.0709768	0.105049	0.495862	0.135626	0.290512	-0.336005	0.837396		2.39556	-0.689208	0.815038	1.14335	0.467468	2.42992	1.92287	1.46663	1.83314	1.94487	2.03985
Pafah1b1	0.835558	0.424833	0.166343	-0.180445	0.124933	-0.0118241	0.965963	0.959626	0.566233		-0.133593	0.949832	0.119315	0.11643	0.0860684	-0.245307	1.108	1.29715	1.17461		0.394008	0.58139	0.404376	-0.909488	-0.077341	0.180939	0.202254	0.724941	0.250549		1.33081	1.27684	0.714887	1.01812	0.246301	0.459178	0.275811	0.439934	0.38927	0.391345	0.0456382
Pafah1b1	0.686039	0.583263	0.52776	0.0656789	0.097389	-0.0392277	0.849012	0.686101	0.615413		0.318508	-0.350506	-0.406857	0.450474	0.10174	0.0380998	0.144745	0.191938	0.102524		0.693503	0.576022	0.722335	-0.159748	0.0414189	0.222376	0.860142	0.594771	0.655064		1.23044	1.03993	0.741317	0.565275	0.230158	0.239011	-0.077039	0.150062	0.0618951	0.300876	0.141284
Pafah1b1	-0.242841	-0.219286	-0.309288	0.161331	-0.0558804	-0.14747	-0.192583	-0.257606	-0.36634		0.150492	0.163062	0.383044	0.175072	0.330599	0.307674	0.430884	-0.0526059	0.0645778		0.270559	0.178393	0.119319	-0.145951	0.581011	-0.00328912	-0.000313598	-0.0736799	1.17145		0.0851144	0.635501	0.227849	0.161391	0.453397	1.32381	0.715171	0.286528	0.52522	1.05888	0.582727
Pafah1b1	0.119118	0.116256	0.143578	0.0371035	-0.302146	-0.0664306	0.407123	0.116695	0.319317		0.190736	-0.30577	-0.264922	0.298903	0.123378	0.0884143	0.463867	0.420506	0.289915		0.78904	0.174331	-0.104383	-0.11981	-0.554752	0.140619	0.166215	0.184747	-0.00426869		1.24403	0.963649	0.554247	0.409462	0.0483659	0.102285	-0.305121	0.0862441	-0.0214151	-0.00601375	0.213215
Pafah1b1	-0.075171	-0.00397957	-0.132345	-0.0286849	0.0602804	-0.0106872	0.0985101	0.0580149	0.0392233		-0.128174	0.0103158	-0.0161426	-0.0924284	0.0189117	-0.21944	-0.0886655	-0.0191747	-0.0913977		-0.0383775	0.125397	0.00405696	0.0661038	0.0774875	0.0366475	0.0682116	0.0297028	0.0428656		0.871632	-2.60567	-0.854004	-2.07596	1.39495	0.340978	-1.42756	-2.73717	-2.02091	-1.84747	-2.32602
Pafah1b2	0.290752	0.153623	0.466542	-0.240377	-0.160664	-0.0358204	0.260023	0.359099	0.504188		-0.184831	0.239699	-0.0814767	0.00181028	0.0508322	-0.245529	0.269083	0.572108	0.72807		-0.412023	-0.139041	-0.130129	-0.00784709	-0.446658	-0.181244	-0.224555	-0.0381099	-0.237605		1.56265	1.579	0.935788	1.0936	0.937224	0.421966	0.00216861	0.956149	1.05823	0.802152	0.66989
Pafah1b2	0.185762	0.249645	0.129293	-0.222188	-0.231528	-0.181071	-0.036979	0.289028	0.387232		-0.108172	0.452104	-0.182219	-0.153611	-0.10226	-0.0699351	0.932579	0.861373	0.980235		-0.205543	0.199403	-0.0715665	-0.661643	-0.249906	-0.363163	-0.0759139	-0.169929	0.0652062		1.09775	1.10835	0.627419	0.782443	0.820089	0.366373	0.0445656	0.699614	0.863502	0.729819	0.529152
Pafah1b2	0.0831077	0.0438033	0.213406	-0.0553118	-0.0408675	-0.156401	0.180005	0.197526	0.593499		-0.420682	0.44533	-0.0280479	-0.383716	0.0794009	-0.102643	0.119279	0.458477	0.0184494		-0.250868	-0.0308326	-0.319098	-0.161155	-0.322155	-0.0267711	-0.14778	-0.317168	-0.507843		1.06018	0.963722	0.505189	0.652586	0.284252	0.287331	0.101617	0.788328	0.655107	0.738909	0.436785
Pafah1b2	0.255244	0.234767	0.158209	-0.0897389	0.0260853	0.154376	0.498435	0.124727	0.444462		0.0565528	0.643102	0.0452097	0.1322	0.207842	-0.282688	0.721916	0.379126	0.592939		0.0682354	0.194728	0.0424412	-0.321504	-0.022911	0.20839	0.0469029	0.0190654	-0.253394		1.03235	0.871556	0.185147	0.410988	0.182732	0.671883	0.102447	0.603634	0.561695	0.552005	0.479837
Pafah1b3	-0.531546	-0.626809	-0.737847	-0.144535	-0.217413	0.430724	-0.627812	-0.291971	-0.654651		-1.27725	-0.487294	-0.945616	-0.558063	0.285945	-0.0863566	-0.44004	-0.875867	-1.55641		-0.606092	-0.909192	-0.722312	-0.156638	-0.0273272	-0.0588652	-0.162586	0.5829	-0.962027		0.241181	-0.863795	-0.12176	-0.538761	0.211223	0.111556	-0.304039	-0.25358	-0.411378	0.0426936	0.221505
Pafah2	-0.441663	-1.06578	-0.838536	-0.0535197	-0.0175135	-0.0754684	-0.331022	-0.129425	-0.905633		-0.144944	-0.692209	-0.416186	0.0788155	5.99048e-05	-0.130393	-1.31876	-1.7998	-2.17973		-0.63947	-0.750306	-0.882285	0.558512	0.30881	0.147047	-0.381828	-0.740185	-0.419303		0.204962	-1.35862	-0.0656683	-0.0219202	0.481407	0.516264	-0.517203	0.130636	-0.326013	0.701518	0.0157628
Pag1	0.0371619	-0.0231396	-0.210791	0.161119	0.104821	0.0459147	-0.0482928	-0.00459413	-0.397543		-0.0497239	-0.142351	-0.0548202	-0.0932383	-0.0348304	0.123648	0.0183068	-0.0512521	-0.0544685		-0.361523	-0.0607325	-0.0597069	0.230903	-0.364896	-0.143865	-0.175961	-0.155818	-0.552674		0.550031	1.43078	0.422506	1.48768	0.278868	-0.0590603	-0.274663	0.193745	0.964489	1.8522	0.973328
Pag1	-0.203799	-0.0141593	-0.0678202	0.0343384	0.0574434	-0.0370237	-0.12312	-0.0307937	-0.281627		-0.129923	-0.154349	-0.148049	-0.174801	-0.0430994	0.0750217	-0.230918	-0.0707561	-0.12479		-0.367939	-0.265171	0.105404	0.0958486	0.0537991	-0.387422	-0.275673	-0.152046	-0.135673		0.106757	0.15897	0.276668	-0.396127	-0.331028	1.41292	1.01822	1.30993	0.110128	0.932141	0.652285
Pag1	0.0511851	0.281706	-0.105236	0.241172	0.19802	0.115803	-0.136614	0.108771	-0.084033		-0.021128	-0.0521211	0.138273	0.180393	-0.0502616	0.0531785	0.0299996	-0.175527	-0.0241165		-0.333952	-0.404102	-0.233291	0.0345161	-0.149717	0.00750634	-0.244492	-2.56063e-05	-0.195379		0.541401	0.499878	0.194816	0.254095	0.797463	0.130603	-0.0101231	-0.773063	-0.0269445	0.845159	-2.22436
Pag1	-0.3962	0.0579069	-0.151201	-0.0405146	-0.125497	-0.152023	-0.257882	-0.168656	-0.37671		0.0520207	-0.13266	-0.17645	-0.15611	-0.179364	0.0529951	-0.256605	-0.271054	-0.220048		-0.571255	-0.214654	-0.261895	-0.0495763	-0.355269	0.0742095	-0.438039	-0.227925	-0.62207		0.859824	0.110705	0.156971	-0.326357	0.0233929	1.42384	-1.55413	0.523724	-0.117503	-0.0504135	-0.390916
Pah	-0.0706028	-0.00513305	0.0124799	0.0490408	-0.0214395	0.0421927	0.0998264	-0.0634134	0.0534621		-0.21239	-0.61554	-0.356997	0.159915	0.0781791	-0.279993	-2.46186	-2.37448	-2.41236		0.011597	-0.200261	-0.0724358	0.118624	0.0546392	0.0507946	0.0581458	-0.029677	-0.0468981		0.22454	0.230575	0.089653	0.0565623	0.15712	0.222385	-0.0754941	0.245646	-0.066396	0.157796	-0.108591
Paics	-0.696461	-0.699758	-0.0289907	0.136584	0.125574	0.116284	-0.625764	-0.782012	-0.311336		-0.341214	-1.13047	-0.54871	0.505984	0.413269	-0.313611	-1.87108	-1.34181	-0.959595		-0.417775	-0.836373	-0.730818	0.0641397	-0.000606484	0.302736	-0.219733	-0.851137	-0.578916		0.77586	0.293359	0.341852	-0.029624	0.583238	0.72372	-0.253087	1.04251	0.488165	1.13193	0.819769
Paics	-0.500464	-0.655734	-0.36733	0.0569558	0.040006	-0.0162631	-0.457698	-0.430105	-0.442375		-0.275904	-1.12091	-0.622183	0.30342	-0.0916148	-0.474409	-1.7114	-1.49966	-1.3193		-0.46969	-0.590965	-0.592596	-0.274727	-0.189084	0.0471161	-0.34406	-0.425364	-0.397178		0.220999	-0.101922	-0.171755	-0.00332286	0.238257	0.511007	-0.0695912	0.754761	0.480525	0.869062	0.648712
Paics	-0.425452	-0.549105	-0.390307	0.00585426	0.033011	-0.078013	-0.428062	-0.497857	-0.584375		-0.301699	-1.03405	-0.693519	0.229224	-0.198715	-0.595254	-1.818	-1.55942	-1.48237		-0.563392	-0.663447	-0.589187	-0.342323	-0.125119	-0.057418	-0.333287	-0.590064	-0.461105		0.0661115	-0.0710905	-0.371074	-0.1369	0.278187	0.548919	0.130367	1.00962	0.715164	0.973512	0.628209
Paip1	-0.134266	-0.220404	-0.089537	0.258358	-0.0223366	0.0723607	0.516988	0.293884	-0.162339		-0.067192	-0.157106	0.053545	0.214913	0.0134384	0.285851	-0.281839	0.164374	0.0963669		-0.181302	0.251711	0.254427	-0.0211357	-0.166014	0.0502723	0.304241	-0.0637497	0.0169608		3.29719	2.51535	-1.47595	2.45407	2.57268	3.14271	1.25243	0.689639	2.58325	2.66208	2.98746
Paip1	-0.0568227	-0.0657431	0.107152	0.0668665	-0.123843	-0.035869	-0.147427	-0.0617248	-0.127213		-0.026186	0.0252499	0.18081	0.0408079	0.267212	-0.155835	-0.112248	0.0896684	0.314727		1.18658	-1.12288	-1.05662	1.85229	2.09398	2.12466	-0.851254	1.27796	-1.36017		-2.67305	1.63769	1.0114	-3.16741	-3.43834	0.467398	1.24281	0.539463	0.267752	0.623923	-3.45538
Paip1	-0.078117	-0.151891	0.044521	0.182747	0.150068	0.181714	-0.217021	-0.0356564	-0.0265795		-0.0907769	-0.0253752	0.092669	-0.256826	-0.18584	-0.0759381	-0.445658	-0.21409	-0.061132		0.6748	-0.363163	-0.229768	0.884474	1.67492	1.38638	-0.128762	0.912003	-0.122463		-1.96294	1.43992	0.734529	-2.62774	-3.92958	0.425938	1.06317	0.375909	0.299637	0.234421	-3.05744
Paip1	0.229535	0.362578	0.27362	-0.174923	-0.418658	-0.0537206	0.445414	-0.00685685	0.263388		0.169178	0.181321	0.0739386	0.13839	0.0538274	-0.0888006	0.0763477	-0.0459738	0.0268163		0.595704	0.323071	0.338515	0.649815	-0.0912799	0.338935	0.970566	0.106033	0.180585		1.06188	1.21627	0.416747	0.498307	0.0737006	0.750288	0.293689	0.637257	0.526131	0.512433	-0.0363385
Paip2	0.344626	0.324666	0.271559	-0.210522	-0.177826	0.00220449	0.44341	0.490053	0.548115		0.0567213	0.0447383	-0.0851023	0.140209	0.133172	-0.0743494	0.155166	0.268622	0.0323208		0.147057	0.126976	0.114265	-0.0166958	-0.119238	0.189284	0.116961	0.0880415	-0.0155943		0.835086	0.669562	0.376741	0.528133	0.158411	0.347049	0.00648992	0.181588	0.190415	0.417684	0.184546
Paip2b	1.73356	2.30295	2.02404	0.141245	0.176366	0.212485	1.44889	1.5723	1.94586		1.07452	2.2204	1.15807	0.410883	0.188958	-0.0728011	2.43986	2.44658	2.09048		2.16828	2.18582	1.62386	-0.46791	-0.241532	0.0910648	0.692498	0.619117	1.08008		2.42394	2.7061	1.71972	1.88792	0.52504	0.666735	0.227739	1.02872	0.746774	0.870727	0.627489
Pak1	-0.0498403	-0.56181	-0.130553	0.17464	0.0181069	-0.75489	-0.0573907	-0.454963	-0.434888		-0.540177	-0.37562	-0.310895	0.186328	0.122491	0.349509	0.786882	0.25281	-0.225537		0.401915	0.336892	0.080308	0.0920542	0.110571	-0.0920898	0.257986	3.33156	0.0116843		-1.55524	2.643	0.0369267	0.125849	2.48126	2.25041	1.34039	1.92627	2.52478	0.0231322	1.22043
Pak1	0.0819277	-0.0501472	0.0306139	0.282572	0.103123	-0.354537	0.0295905	-0.191248	-0.388011		-0.417897	-0.365158	0.161953	-0.0267326	-0.303337	-0.057551	1.62165	0.567364	0.454238		-0.326774	0.187718	-0.0638347	0.0257753	-0.238201	0.064799	-0.151173	1.93763	-0.236617		-0.386789	0.227202	-0.735856	-0.144633	1.51163	0.812121	0.402924	-1.25106	1.04995	0.818286	-0.286332
Pak1	0.20451	0.101234	0.0477711	0.0140204	0.218374	0.0154363	-0.0853946	-0.00419525	0.154609		0.174122	0.0454101	-0.0577351	-0.00825576	0.0638259	0.0936588	0.322717	0.134226	-0.0337028		-0.00504385	0.0196042	-0.124535	0.344229	-0.145518	-0.0715578	-0.0914816	0.0479337	-0.0892933		0.93393	0.0848887	-0.319984	-0.286388	0.471249	0.575669	-0.136002	0.74454	1.24458	0.000398982	0.80388
Pak1	-0.510623	-0.290061	-0.162486	0.114234	0.0173258	-0.341247	-0.191645	-0.530145	-0.487098		-0.158504	-0.0602161	-0.217016	0.167072	0.0720124	-0.047465	-0.0699175	-0.101911	0.138564		-0.367248	0.0619616	-0.223719	-0.15321	-0.40999	0.0122776	-0.219951	1.695	-0.341336		0.17283	0.567178	-1.01321	-0.515499	0.629506	0.250011	0.117708	0.270424	0.327581	-0.0577337	-0.0851761
Pak1ip1	0.102803	-0.0867551	0.179617	-0.134015	-0.018349	-0.0312344	0.331133	0.575024	0.511512		-0.616547	-0.360638	-0.683572	-0.292064	0.0325764	-0.331393	-0.350301	-0.0742448	-0.37719		-0.0531153	-0.376442	-0.342174	-0.837284	-0.224933	-0.421104	-0.365951	-0.369862	-0.463877		1.07386	1.0533	0.676895	0.994017	0.193651	-0.0471253	0.146116	0.413654	0.150912	0.589377	0.316563
Pak1ip1	0.240518	0.0932741	0.0273514	-0.0443437	-0.0594207	0.111744	0.511506	0.412081	0.523945		-0.74341	-0.162547	-0.582931	-0.110903	-0.0546138	-0.248422	-0.204612	-0.0927622	-0.333797		-0.0304624	-0.178029	-0.335246	-0.151347	-0.158628	0.119932	0.0255439	-0.126342	0.0440864		0.895727	0.83662	0.43186	0.741531	0.193053	0.362614	0.165691	0.364906	0.290337	0.463404	0.126798
Pak2	0.52504	0.116614	0.0035632	0.116587	0.105961	-0.0143753	0.111464	0.510777	0.825679		-0.31844	0.439479	-0.239871	0.0486572	0.106859	-0.00306809	0.564445	0.871089	0.409106		0.207337	0.230038	0.112303	-0.711321	-0.226132	0.471354	0.0930925	0.301882	-0.178792		1.08092	0.983485	0.449657	0.5095	-0.105699	0.11413	-0.0133909	0.223741	0.403773	0.275254	0.368449
Pak2	0.368439	0.195229	0.0433669	-0.113001	-0.0157289	0.0745406	0.353246	0.329137	0.565508		-0.141974	0.455012	0.0341241	0.00857704	0.0963133	0.0830321	0.555656	0.671792	0.443695		0.277804	0.386795	0.199505	0.0200539	-0.000898882	0.266836	0.576315	0.47598	0.349381		0.946607	0.992276	0.237057	0.590589	0.163366	0.502202	0.306433	0.5202	0.538124	0.435639	0.149579
Pak3	-0.134398	-0.301148	-0.280426	0.092662	0.245668	-0.075189	-0.67675	0.0426816	-0.477762		-0.00182057	-0.123681	-0.0634792	-0.188713	0.0199684	-0.0600194	-0.298937	-0.365223	-0.129048		-0.384842	-0.129623	-0.0940203	0.0821579	-0.180038	0.0247629	-0.295098	-0.0104549	-0.38782		-0.763573	-0.211863	-0.585138	-1.28352	-0.121585	0.187521	0.23156	-0.467905	-0.230948	0.176296	0.656885
Pak3	0.00494951	0.00655435	0.0606371	0.211381	-0.0246499	-0.168303	0.0879714	0.035182	0.0491649		-0.0246226	-0.0687346	-0.115929	-0.0357765	0.0794771	-0.147064	-0.236617	-0.0242305	-0.155863		0.1789	-0.0848999	0.0584832	0.270059	0.145115	0.242204	0.0504313	0.0417568	0.178336		-2.70238	0.973267	-2.00201	0.346171	-0.33796	-0.815927	-0.727075	0.439569	-1.87786	-3.98566	-0.414826
Pak3	0.00780046	0.211582	0.161745	0.0659292	0.269533	0.192266	-0.241544	0.110752	-0.424699		-0.116679	-0.233151	0.107406	-0.0689028	-0.182644	-0.0486459	-0.200075	-0.239471	-0.107317		-0.129659	-0.185419	-0.155379	0.0224771	-0.178469	0.116963	-0.226862	0.198957	-0.217234		-1.36868	0.829905	-1.94506	-1.64854	-1.55344	0.341528	-0.726451	-2.67972	-2.88266	-2.34346	-0.535376
Pak4	0.764642	0.877969	0.521645	0.146071	0.064787	0.285484	0.603414	0.764744	0.211586		0.0997029	0.595708	0.142004	0.0958002	0.0484879	-0.05324	0.32756	0.484901	0.117701		0.737298	0.682278	0.553599	0.151396	-0.176111	-0.117171	0.709205	0.666811	0.23001		1.7961	1.61849	1.01344	1.22241	0.591802	0.999203	0.306477	0.707323	0.701486	0.195239	-0.116012
Pak6	-0.235946	-0.10676	-0.172572	0.0264264	-0.174472	-0.00517232	-0.24128	-0.356335	-0.387738		-0.00710177	-0.210731	0.0785449	-0.132858	0.125537	-0.170895	-0.0768529	-0.115349	-0.0614682		-0.531737	-0.543313	-0.352528	0.00829013	-0.241981	0.0962952	-0.555645	-0.186023	-0.175842		0.952038	-0.0320472	0.0205918	0.287641	0.171442	0.221921	-2.26951	0.331126	-0.333132	0.222754	0.262816
Pak6	-0.128004	0.122561	-0.154593	0.148924	0.0250501	-0.0664295	0.048048	-0.127873	-0.370176		0.231801	0.0411156	0.331647	-0.161619	0.00996938	-0.00120621	0.480635	-0.0158539	-0.179565		-0.263559	-0.0610483	-0.000996921	0.336791	-0.207213	0.176096	-0.225621	0.35192	-0.0483044		0.141942	-0.0637774	-0.143776	-2.83324	0.212808	-1.10078	-1.26416	-1.99186	-2.12877	0.186869	-2.81252
Pak7	-0.0869135	-0.184265	-0.13594	0.0541179	-0.263592	-0.102932	-0.141018	0.0588744	-0.225304		-0.110923	0.209876	0.204585	0.168601	-0.0512334	-0.198443	0.0363726	0.04867	0.0998245		-0.34511	-0.0772809	-0.185505	-0.184962	0.107753	-0.0313316	-0.0570344	0.090933	-0.149754		0.372144	-0.0452448	0.28386	1.96147	2.3748	-0.29541	-0.820495	0.162298	-0.0877156	0.0445887	-0.328679
Pak7	-0.0997684	0.260002	0.0253188	0.204552	0.252464	0.0522261	-0.123934	0.0332719	-0.0399724		0.101248	-0.0817278	0.019778	-0.0221678	-0.106427	0.03388	-0.0154709	0.00233399	0.025263		-0.192454	-0.1092	0.0260678	-0.053268	-0.143225	-0.185753	-0.257125	0.214388	-0.446035		-1.91769	0.502456	-0.0498422	-0.237533	0.270819	-0.0051162	0.01533	-0.155305	0.558754	0.541419	-1.36754
Pak7	-0.0285972	0.147148	-0.215123	0.112191	0.250202	0.0237564	-0.0987234	-0.22609	0.162274		-0.0316962	0.051148	0.130648	0.0592659	0.126681	0.0604238	0.107409	0.0978227	0.12136		-0.424978	-0.269044	-0.237688	-0.219256	-0.173729	-0.0523744	-0.286243	-0.193507	-0.309108		-0.231543	-0.802669	-0.389527	-2.77453	0.968062	-2.40218	-2.55035	-0.97504	1.37508	0.796051	-3.08652
Pak7	-0.0955355	0.175237	0.0891793	-0.159466	-0.202285	-0.214345	-0.207446	0.113657	-0.114212		0.120025	-0.0312845	-0.49279	-0.192663	-0.0770724	0.10445	-0.0453054	-0.107267	0.0609097		-0.130985	-0.166668	0.033578	-0.0302318	0.0241779	0.155697	-0.0126378	-0.11399	0.101979		-1.55224	-0.752726	-2.03879	-0.979494	-0.175809	-0.795273	-1.81259	-1.24255	1.68833	0.841948	-2.33294
Palb2	-0.278339	-0.109013	-0.115234	0.0198738	0.216801	-0.232817	-0.129066	-0.183066	-0.0257147		-0.0583211	-0.115092	-0.0721021	0.135583	-0.02317	-0.195347	-0.0167482	-0.133543	0.0903556		-0.331304	-0.166193	-0.0367201	0.093025	0.0261237	-0.0642977	-0.321719	-0.0973123	-0.290943		-0.395227	-0.0293185	-0.438897	-1.04807	0.707545	0.388424	0.494813	0.192885	-0.245161	-0.706474	0.423655
Palld	-0.29449	0.0455252	-0.284649	0.0296193	-0.295401	-0.187267	-0.164999	-0.4023	-0.314008		0.0487101	-0.0707138	-0.0904104	-0.231479	-0.0669734	-0.130557	-0.144653	-0.252332	-0.069627		0.267514	0.226917	-0.00283043	0.0778135	0.275569	-0.282365	0.0181288	0.0549704	0.335703		0.398319	0.305254	0.703475	-3.41284	-1.58269	0.607744	-0.181064	-0.763109	0.701371	0.713071	-3.31463
Palld	-1.59347	-1.46879	-1.86561	-0.273295	0.101241	0.254491	-1.29979	-1.25947	-1.52057		-0.425802	-0.285457	-0.499767	-0.271903	-0.0730333	-0.268777	-0.293786	0.141158	-0.111819		-0.559483	-0.446879	-0.885127	-0.0759653	1.90018	-0.458762	0.0529741	-0.437748	-0.0825697		-0.323953	-0.285614	-1.16308	-0.860062	0.426745	1.02222	-0.132388	1.61231	0.99276	1.48768	0.764579
Palld	-2.2206	-2.1739	-2.38065	-0.524056	-0.176036	0.114642	-1.64831	-2.05631	-2.17034		-0.882489	-0.461416	-0.675913	-0.275407	-0.130141	-0.432033	-0.558377	-0.177701	-0.183696		-2.18492	-1.72311	-2.61582	0.337573	0.152265	0.262358	-1.34796	-1.90661	-2.15105		-0.448361	-0.509084	-1.17945	-1.03461	0.451434	0.550552	-0.27133	1.35835	0.832322	1.4164	0.720119
Palld	-0.525919	-0.44511	-0.532313	-0.0954248	0.037535	0.130035	-0.439454	-0.184539	-0.507474		-0.0257215	-0.0551176	0.074226	-0.187999	-0.00660628	-0.102857	0.107037	-0.127964	0.0960922		-1.13633	-1.05832	-1.40015	-0.0399513	0.450984	-0.40885	-1.09492	-1.05684	-1.32014		-0.476828	-0.222981	-3.24467	-4.38992	0.713101	0.145815	-0.365628	0.131354	-0.54616	0.181506	-0.119227
Palm	-0.28297	-0.0633884	-0.244009	-0.0675593	0.043184	-0.0131841	-0.288049	-0.159348	-0.433991		0.0199701	-0.20525	-0.0464099	-0.154311	0.0414775	-0.114891	-0.245358	0.0339921	-0.0955564		-0.308402	-0.197241	-0.295707	-0.0209619	-0.196185	-0.0925215	-0.422946	0.0169766	-0.512784		3.53432	3.68359	2.24685	2.52166	2.16375	3.44468	3.21131	3.6897	3.57928	2.46447	1.84873
Palm	0.355299	0.144296	-0.149882	0.12753	0.196877	0.13052	-0.156714	0.0829067	-0.0207608		-0.0981151	-0.259776	-0.0565401	-0.279319	0.298777	0.102047	-0.258683	-0.320472	-0.247531		-0.48311	-0.122848	-0.0861947	0.114773	-0.0744401	0.0343805	-0.188512	-0.0843116	-0.103076		1.4424	-1.22265	0.542128	-2.79489	1.01516	0.476399	1.25808	0.181821	0.199562	-2.45547	-1.48311
Palm	-0.0883775	-0.0614295	-0.125136	-0.011838	0.211231	0.0151227	-0.145337	-0.224293	-0.370097		0.000407336	-0.147959	0.183711	-0.216802	0.110584	0.271698	0.00285013	-0.169466	-0.0895268		-0.246594	-0.0407844	-0.00839529	0.370722	0.0805388	-0.0937729	0.0339573	0.285839	-0.200754		0.975579	-1.27459	-0.661757	-1.11243	-0.747418	-1.15921	0.376446	-0.56414	0.519484	-0.554216	-0.381705
Palm	-0.251219	-0.374508	-0.368633	-0.0471512	-0.0386226	0.0441021	-0.329853	-0.334696	-0.416568		-0.145415	-0.626499	-0.131037	-0.217631	-0.251518	-0.223069	-0.266899	-0.669356	-0.390359		-0.153057	-0.18183	-0.159824	-0.159471	0.00534317	0.0967827	-0.170789	1.23228	-0.271277		1.33807	-0.750608	-0.964808	1.01711	-0.660254	0.438802	-1.70714	-1.78731	-0.802389	-0.218197	-1.16008
Palm2	-0.274913	-0.0890632	-0.196242	0.0206405	0.126089	-0.012901	-0.365918	-0.0991185	-0.541655		-0.174838	-0.305922	-0.31929	0.119846	0.0330732	-0.0849582	-0.41703	-0.224192	-0.37381		-0.32559	-0.063762	-0.326623	0.114083	-0.0815942	0.152554	-0.330218	-0.313451	-0.295554		0.713727	-0.754534	-1.21358	0.909369	0.221419	-0.332016	1.6005	0.684363	-0.463364	0.326227	-0.319076
Palm2	-0.0934301	0.0397447	0.047059	0.162151	0.107077	0.0544137	0.160658	0.211668	-0.200145		-0.0378986	-0.233795	0.133532	-0.0629188	-0.00134938	0.0441904	-0.0629188	0.0534857	-0.424313		-0.239737	-0.305293	-0.150813	-0.250731	-0.02192	-0.132472	-0.331486	-0.18603	-0.0909859		-0.91655	-1.69715	-0.265702	-1.51198	0.432131	-0.886085	-0.0638377	-1.31194	-0.650889	0.709423	-0.0938877
Palmd	0.13732	-0.224817	0.240564	-0.0050311	-0.260846	-0.0986239	1.14509	0.186547	0.608814		0.43058	-0.0676532	0.49473	-0.120625	-0.106695	-0.0739666	-2.36733	-0.969315	-1.18637		0.0220456	-0.487763	-0.0116477	0.133516	-0.0279862	0.00964139	1.17025	0.339242	0.964974		1.52248	1.33416	0.968858	1.2144	0.411553	0.507651	-0.0898528	0.454075	0.287921	0.1937	0.0844196
Pam	0.0475628	0.201341	0.0771912	0.0756632	-0.122057	0.0861165	-0.227872	0.331567	-0.0728454		-0.273965	-0.433726	-0.105543	-0.269827	-0.275668	-0.0214924	0.433673	-0.158709	0.355337		0.499987	0.243711	0.436241	-0.0471301	0.372886	-0.0676441	0.78975	0.712566	0.87357		0.467369	0.797961	-0.365976	0.094026	-0.0603585	1.08214	0.425793	-0.287178	0.543036	0.340849	-1.09899
Pam	-0.199379	-0.120001	-0.217052	0.20085	-0.205843	-0.190916	-0.0733963	-0.341474	-0.488065		-0.446416	0.0256704	-0.03898	0.0834144	0.0619716	0.123847	0.372184	0.236833	-0.224235		-0.0281219	0.638837	-0.0520171	0.385284	0.164485	0.3792	-0.0584621	0.460996	0.398168		-0.153813	-0.809587	0.440954	-0.417246	0.087043	0.25265	0.641526	0.692174	0.14289	0.66622	0.108033
Pam	0.0864999	-0.0591398	-0.0559587	-0.0282569	-0.076155	-0.0282569	0.037394	-0.0694086	-0.254145		-0.110569	0.0178878	0.158522	-0.170582	-0.0487659	0.100825	-0.0281621	-0.0902814	-0.301502		-0.230471	-0.197342	-0.15048	-0.309358	-0.45326	-0.327587	-0.330945	-0.0589616	-0.203932		1.2228	1.34511	-1.76699	-1.84937	0.110824	-0.252228	0.576818	-0.106003	0.947974	0.255857	0.864
Pam	0.0809434	-0.133696	-0.340759	0.0586266	-0.16049	-0.00419942	-0.0278514	0.237531	-0.231399		-0.372273	-0.111891	-0.144373	-0.0772116	-0.193758	-0.17854	-0.134321	-0.224673	-0.402221		-0.205185	-0.0492391	-0.0897417	-0.0948029	-0.104253	0.125228	-0.225096	0.195727	-0.287451		-1.27001	0.39514	-2.24049	-1.72193	1.05575	-2.7377	-2.17687	-1.25625	-1.47011	0.507995	0.357586
Pamci	0.0132958	0.142744	-0.217798	-0.18528	-0.0935553	-0.0653333	-0.0187979	-0.16167	-0.111389		0.0204777	-0.0401002	0.143874	0.130355	-0.0429204	0.309748	0.200744	-0.0871457	-0.102545		0.00161514	0.0209405	-0.142312	-0.0700133	-0.0481092	0.0571245	-0.0998017	-0.0661389	0.126771		1.45666	0.79659	0.470341	2.61662	-1.39453	2.03834	1.24423	2.66385	1.57587	-0.765478	2.32937
Pan3	-0.0569005	-0.301737	-0.0102006	0.316856	-0.234328	-0.250479	0.0920162	-0.119593	0.268403		0.0269081	-0.0487836	-0.0805366	0.242513	0.398619	-0.101663	0.100014	0.0811105	0.0835769		1.46148	0.470618	0.470618	0.0279648	1.02148	0.667033	0.806252	0.92188	2.10339		-0.038512	0.773443	-1.03719	-0.0424918	-0.169425	0.959953	0.275004	-0.739717	-0.314194	-0.04109	-0.819849
Pan3	-0.0956489	-0.0719993	0.104459	0.0530356	0.140514	0.126034	0.00158045	0.00632615	-0.171695		0.14766	0.0788957	0.0949715	-0.0138035	0.00998219	0.0213538	-0.0122057	0.0893155	0.137171		-0.0549969	-0.168185	-0.195468	-0.110573	-0.101845	0.146179	-0.102702	-0.334918	0.132277		0.454131	-0.24381	0.079515	3.44914	-0.105999	2.67046	-0.630915	0.118211	2.12339	2.16479	-0.434143
Pan3	-0.192412	-0.186064	-0.215574	0.0987028	-0.0891643	0.0288762	0.0977917	-0.304391	0.247774		-0.270174	0.083406	-0.0964493	0.221023	0.341077	-0.0251386	-0.4672	-0.201947	-0.341318		0.47608	-0.609858	-0.621771	0.485492	0.0428056	0.356722	0.527153	0.126394	-0.152015		1.29081	1.26924	0.481907	0.41754	0.0625503	0.876317	0.22911	0.361108	0.77748	0.563011	0.370941
Pan3	0.0487806	-0.0880828	0.157792	0.0334187	0.0918022	0.161295	0.196731	0.248807	-0.0704811		0.164815	0.245198	0.303409	-0.32174	-0.266068	0.18459	0.305402	0.061064	0.244233		0.22797	-0.0163582	0.170717	-0.163279	0.0282645	-0.234283	-0.313747	0.328417	-0.099856		0.720123	0.464338	0.398608	-0.332714	0.620568	0.372684	0.125879	0.317971	0.443209	-0.300932	-0.276858
Pan3	-0.195688	-0.419733	-0.270854	0.0105841	-0.253381	-0.0484863	0.244944	-0.269847	0.111297		-0.342981	0.231352	-0.252553	-0.0235134	0.098258	-0.0484042	-0.430795	-0.306085	-0.506023		0.432967	-0.342454	-0.324375	0.412736	0.402169	0.486498	0.793908	0.701702	0.253713		1.12635	0.939409	0.041977	-0.00570745	0.280265	1.01107	0.398535	0.457045	0.395354	0.377745	0.174187
Pank1	-0.938387	-0.63541	-0.981167	0.0181406	-0.133521	-0.0510888	-0.774868	-1.02518	-0.976595		1.32736	-0.0197085	0.592141	-0.25578	0.205002	0.264102	-0.656444	-0.501041	-0.516972		-0.527797	-0.0223318	-0.0503253	0.630655	0.379594	-0.138192	0.241185	-0.0457228	0.407857		-1.68038	-1.38924	-1.09297	-2.15508	-1.53726	-2.05028	-1.7467	-1.38169	-0.475254	-1.10652	0.986596
Pank1	-0.260069	-0.00795755	-0.513182	-0.118077	-0.217289	-0.389276	0.0116546	-0.691898	-0.469799		1.23299	0.134162	0.308958	-0.0674925	-0.348476	0.160401	-0.45772	-0.354222	-0.246289		-0.284217	-0.264038	-0.221418	0.211421	-0.237833	-0.399077	-0.0479923	-0.213549	-0.361826		-0.627149	-1.90543	-2.57263	-0.51242	-0.503898	-0.594782	-1.54442	-0.0285052	0.481224	0.238671	-0.268642
Pank1	-1.10472	-1.42779	-1.06634	0.735826	0.0225732	-0.0824785	-0.623737	-1.21334	-0.515587		0.478848	0.0184859	0.189461	0.275803	0.129482	-0.448927	-1.54412	-0.958619	-1.03203		-0.267611	-0.163001	0.0715481	0.0335648	0.634612	0.17115	0.29352	0.148389	0.859925		-1.99448	-2.45402	-2.32977	-2.64042	-0.173626	-0.648115	-0.62628	-0.34045	0.745987	0.329285	-0.321262
Pank1	-1.22223	-1.33784	-0.804542	0.184586	0.0548339	-0.103741	-1.17103	-1.46994	-1.36715		0.204869	-0.984205	-0.684159	0.262667	-0.0218402	-0.227396	-3.44725	-4.14913	-2.6098		-1.03951	-0.936247	-0.509563	-0.808755	1.14115	-0.611354	-0.104546	-1.33069	1.10195		-0.839348	-1.44268	-1.31479	-0.890064	0.0296813	0.277388	-0.183168	-0.354954	-0.0960316	0.130505	-0.176644
Pank1	-1.10076	-1.28707	-0.963069	-0.163622	-0.0897046	-0.111241	-0.847313	-1.3683	-1.65581		0.0294042	-1.00414	-0.618544	0.222788	-0.0163438	-0.259875	-3.55835	-4.25129	-2.74623		-1.36945	-1.16133	-0.548318	-0.0218405	0.0736938	0.333822	-0.395241	-0.833451	-0.402901		-0.780619	-1.23826	-0.904956	-1.00523	0.0118991	0.126213	-0.312512	-0.309895	-0.250986	0.188962	-0.281694
Pank2	0.19417	0.191886	0.0332023	-0.0564591	0.0394121	0.0929281	0.072493	0.310427	0.0648688		0.41383	0.548741	0.541223	0.211886	0.181573	0.0313098	1.09548	1.09125	0.854859		0.186848	0.192808	-0.0975873	0.444058	-0.0101303	0.330999	0.0768945	0.150841	0.423291		0.0427279	-0.0470063	-0.0218822	0.0983161	-0.0339858	0.333344	-0.112307	-0.259586	-0.0321195	0.400078	0.161904
Pank2	-0.6492	-0.610281	-0.663641	0.587661	0.216646	-0.308714	0.432791	-0.178863	0.130686		-0.00263596	0.992232	0.94746	-0.396833	0.608568	-0.334642	0.929426	0.736552	0.331849		-0.600121	-0.770586	-0.922066	-0.161896	0.0916162	0.43403	-0.0530134	-0.0368729	-0.750103		1.05307	1.12131	0.535638	0.841564	0.408913	1.08	0.249479	0.860131	1.02661	0.555065	0.323994
Pank2	0.509513	0.413045	0.245773	0.1748	-0.102622	-0.262747	-0.00173286	0.1748	0.686367		-0.267246	-0.342662	-0.133652	-0.217037	-0.18666	-0.167294	-0.0303215	-0.194774	-0.378889		0.214012	0.306393	0.439129	0.041275	0.0733922	0.225275	0.127541	0.0850251	0.337333		0.776924	1.12203	0.251641	0.297123	0.652348	0.395318	0.966582	0.123083	1.16584	0.631336	0.373539
Pank2	0.280223	0.201062	0.429995	-0.120523	0.0506078	-0.0370811	0.208567	0.266086	0.102661		-0.0454953	-0.24959	0.226888	0.0551551	-0.0183838	0.11542	-0.0285818	0.177597	-0.0939619		0.174457	0.19035	0.271016	0.296033	0.0256502	0.0443668	-0.0581839	0.113947	0.0311657		0.808883	0.802234	0.445549	0.279463	0.732475	0.472833	0.410912	-0.107713	0.606164	0.156241	-0.38088
Pank3	-0.79424	-0.754386	-0.581231	-0.0185278	-0.636572	0.0219342	-0.74337	-0.659148	-0.656287		-0.558981	-0.50131	-0.501362	0.474974	0.41462	-0.147132	-1.48034	-1.11771	-1.08879		-0.10409	-0.303321	-0.215161	-0.239487	0.137102	-0.211745	-0.346935	-0.502432	0.230245		0.181932	-0.167155	-0.181273	-0.137428	0.563962	0.92086	-0.383729	0.406599	0.201327	0.234265	-0.290354
Pank3	-1.03198	-0.93453	-0.893583	-0.215252	-0.151484	0.349814	-1.0125	-1.08146	-0.763042		-0.813873	-0.715205	-0.576199	0.195405	0.132585	-0.0540618	-1.37232	-1.23233	-1.32249		-1.08486	-1.23702	-0.902694	0.107448	-0.217702	0.245857	-0.438017	-0.875154	-1.17019		-0.0546107	-0.502465	-1.11772	-0.725654	-0.00916729	0.272397	-0.0198379	-0.0603626	-0.424101	-0.383116	-0.668625
Pank4	-0.533897	-0.615988	-0.690943	-0.0489935	-0.0939495	-0.206495	-0.217221	-0.207451	-0.393613		-0.104679	-0.274573	-0.197303	0.065875	0.138849	-0.2535	-0.174176	-0.457147	-0.389547		-0.0686753	-0.429764	-0.267372	0.372518	0.196659	0.241613	0.112683	-0.0605223	0.115708		0.0456959	0.245372	-0.196789	0.0143164	0.203589	0.484202	0.271441	0.392366	0.0329577	0.234141	0.0160917
Panx1	-0.326732	-0.0562535	-0.188884	0.0308357	0.347739	-0.0121421	-0.232284	-0.18036	-0.139528		-0.0727329	-0.0225696	-0.207491	0.133647	-0.12549	0.234597	-0.142297	0.0813264	0.133367		-0.0244553	-0.0187277	0.226504	0.121223	-0.0589085	-0.0439989	-0.142735	-0.182673	0.0712628		2.61619	1.5067	2.16735	1.48552	2.81006	0.935094	2.31085	0.663947	2.83998	2.14156	0.917681
Panx1	-0.266805	-0.120706	-0.187545	0.0106651	-0.151452	-0.059893	-0.0450795	-0.0594067	-0.451374		-0.0200637	-0.143162	0.3195	-0.203374	0.0196367	-0.169287	-0.176242	0.206927	-0.0275505		-0.268488	-0.105364	-0.0474286	0.0424735	-0.0867765	-0.0954181	-0.0231653	0.216956	0.0236559		2.31909	1.82844	1.42288	0.720398	2.03366	1.53454	0.392335	1.90967	1.74934	1.36156	1.09836
Panx2	-0.302431	0.0566937	0.183215	-0.0144083	0.0887477	0.180841	0.00328244	-0.00918318	0.0340881		0.649309	0.0938716	-0.054692	0.141945	0.140985	-0.0144463	0.114791	-0.0807531	0.274379		0.138786	-0.451131	-0.0635699	-0.0534366	0.217783	0.169234	0.0480212	0.0742203	0.141316		0.641333	1.36692	-0.122228	2.40635	2.23611	2.76235	2.2666	0.741826	1.12843	3.11871	1.5285
Panx2	-0.0146102	-0.188191	-0.247085	-0.093869	-0.0857379	0.0179347	0.0534298	-0.0313865	-0.105609		0.00192735	0.0845413	0.0515519	-0.0401933	0.0753551	0.0762069	0.0531419	0.0721768	-0.0227317		-0.00663219	0.124474	0.174418	-0.0155365	0.00577255	-0.0229825	-0.0635753	0.0502454	-0.147597		0.297452	-3.65185	-2.72855	-0.148737	0.421968	-2.12937	-2.79833	-2.85805	-3.92654	-1.14456	-3.36167
Panx3	-0.160859	0.0302544	-0.139053	0.0302518	0.0514941	-0.0891143	-0.0148215	-0.307532	-0.115898		-0.0643436	0.0903335	-0.0695359	0.00255568	-0.0236373	0.0785641	0.13385	-0.135788	0.21467		-0.229825	0.00567652	0.169504	0.152569	0.0751475	0.271481	0.189549	0.183307	-0.113645		1.10002	3.40011	-0.913798	-1.04526	0.729398	0.205939	0.117303	-1.63292	-0.591362	0.486024	0.558922
Panx3	0.161565	-0.0967135	-0.0142342	0.0193942	0.234483	0.150599	-0.0481404	0.112169	-0.0950772		-0.122933	-0.280538	0.0181419	-0.255273	0.226011	0.326082	-0.355269	-0.0468074	-0.137208		-0.0414885	-0.0425361	-0.0112198	0.365568	-0.00146589	0.288248	0.143194	0.10482	-0.227491		0.134612	-2.20155	0.889319	-1.19243	1.20969	-1.44981	-0.715636	-0.16308	0.702536	-1.29292	0.77726
Panx3	-0.0549792	0.112709	0.0688126	0.286112	-0.130701	-0.044299	0.0204097	0.187948	0.0721001		-0.0706563	-0.305068	-0.138672	-0.114781	-0.221189	-0.0811755	-0.486895	-0.329682	-0.104825		0.0388548	-0.0766381	-0.175111	-0.0246706	0.13053	0.0939085	-0.102522	-0.16327	-0.0946411		-0.641177	-0.735964	0.216638	-1.51858	0.0350912	-0.272226	0.124611	0.321084	0.321375	0.719578	-0.148555
Paox	-0.845477	-1.0042	-1.27284	-0.21269	0.0315957	-0.153266	-0.890851	-0.212169	-0.833653		-1.36164	-1.74205	-1.29989	0.388548	-0.0464429	-0.463757	-2.04521	-2.22114	-2.13025		-1.3317	-1.49214	-1.50348	-0.742757	-0.169351	-0.260223	-1.30416	-1.3523	-0.835079		-0.434316	-0.830732	-0.255417	-0.52921	0.628229	0.455488	-0.561663	-0.627205	-1.03494	-1.06304	-1.46768
Pap	0.100966	0.299964	0.0245049	0.0452402	0.311877	0.117778	0.0111207	0.277812	0.0708576		0.226597	0.0231104	0.612029	-0.155177	-0.462417	0.355717	0.104843	0.146237	0.23416		-0.00198589	0.192458	0.269019	0.410981	0.334219	0.317759	-0.00468091	0.145219	0.121013		2.98333	2.72188	2.76038	2.22796	2.32655	2.30734	2.73516	1.47154	3.11067	2.4005	2.74266
Pap	0.0196517	0.0833063	-0.170311	0.158425	0.173882	0.245677	0.0409137	0.0939584	-0.307006		0.0200142	-0.036664	-0.124249	0.263128	0.0680941	0.0570827	-0.0677073	0.494329	-0.0592024		-0.291102	-0.331764	0.0583684	0.29088	-0.222052	-0.252232	-0.204578	-0.179621	-0.29223		2.31487	0.499032	-0.241876	-2.31319	1.87943	-0.68664	0.536011	-0.710732	2.31328	1.87722	-0.945447
Papd1	0.57945	0.356217	0.569723	-0.0976712	-0.0664511	-0.0193429	1.04999	0.713218	1.05335		-0.0607192	0.388024	-0.00491179	0.0729809	-0.145036	-0.313175	0.581453	0.748311	0.662989		0.651482	0.37756	0.432174	-0.00605507	-0.161057	0.13675	0.559644	0.270129	0.773544		1.52428	1.49489	0.872121	1.11729	0.376081	0.669519	0.207127	0.431754	0.321515	0.388195	0.0100677
Papd4	0.337638	0.0189131	0.225671	-0.00523774	1.09533e-05	-0.283195	0.330821	0.400908	0.443055		0.480444	0.168491	0.26875	0.477794	0.24788	0.111766	0.851871	0.766689	1.17757		0.137723	0.0847888	-0.0220504	0.0368527	-0.463092	0.21993	-0.220763	0.253361	-0.133143		1.05598	0.976543	0.626483	0.771261	0.402782	0.581475	0.0616294	0.285476	0.234608	0.407539	0.0652477
Papd4	-0.268248	-0.0166879	0.426381	0.139396	-0.0916356	-0.186113	0.224551	-0.287877	0.57031		0.089313	-0.27178	0.0034571	0.583681	0.460841	-0.0273915	0.250743	0.137533	-0.105488		-0.126737	0.0829985	-0.0481446	-0.0567573	-0.2359	0.126886	0.0378154	-0.592721	-0.265113		1.10687	1.22876	0.516055	0.156894	0.839879	1.11349	-0.0808702	0.82021	0.519456	0.498858	0.331598
Papd5	0.0707005	-0.097594	-0.0753644	0.0554706	-0.0144462	0.0468865	0.303892	0.204731	0.0737418		-0.828856	-0.559783	-0.450654	0.148065	0.0245525	-0.207618	-0.700296	-0.26596	-0.940664		-0.0323379	-0.42773	-0.243111	-0.122756	0.0167862	0.321005	0.27359	-0.505873	0.0239976		0.624161	0.672441	0.188472	0.355316	0.123341	0.645807	0.0651625	0.374735	0.188755	0.294011	-0.0412098
Papln	-0.0138053	-0.025345	-0.327033	-0.0491448	-0.0939288	0.0380372	0.0710816	-0.472997	-0.474066		0.151932	0.193408	-0.0391103	-0.470561	0.0387137	-0.118035	-0.0190055	0.234563	-0.151275		0.0156353	-0.0360263	0.0131519	0.189616	-0.0814546	0.0142599	0.119379	-0.0326914	-0.0429389		0.90241	0.197189	1.41806	1.96895	-0.623875	2.15234	1.32188	2.42802	-0.233656	0.746115	-0.984785
Papola	-0.0432335	-0.0379063	0.506918	0.164707	0.0463087	-0.111308	0.375685	0.303373	0.959096		0.222899	0.0146726	-0.0670809	0.0984686	-0.12713	-0.514409	0.610276	0.0662369	0.289559		1.50793	1.54941	1.35364	0.766834	1.91521	0.814253	1.8356	0.610372	1.81099		2.6359	2.82542	2.09562	2.13769	0.611739	1.80484	0.701268	1.58569	1.868	1.01339	1.4415
Papola	0.348886	0.241657	0.28707	-0.25439	-0.0227522	0.0710307	-0.123505	0.0278023	-0.285725		-0.0981677	-0.173727	-0.219402	-0.0638757	-0.0459177	-0.00312108	-0.461623	-0.174212	-0.364277		0.882878	0.979006	0.503358	0.23368	0.321985	0.271678	0.297317	-0.438744	0.249516		1.42679	0.99785	0.500077	0.524599	0.132326	-0.152012	0.139754	0.145363	0.260632	0.268675	0.543357
Papola	0.74969	0.572457	0.786104	-0.0387553	-0.105998	0.0394359	0.543317	0.740124	0.606277		1.05864	-0.208967	0.518433	0.595705	0.222667	0.118858	-1.13238	-1.0045	-0.515501		0.911434	0.646843	0.499174	-0.571082	-0.341129	0.0931523	0.260657	0.218577	0.433029		0.95009	1.1627	0.586596	0.682391	0.164418	0.269865	-0.22501	-0.435722	-0.434142	-0.0514838	-0.426509
Papola	-0.102678	0.00678657	0.0328047	0.379103	-0.131661	0.0150005	0.16616	0.036058	-0.147092		0.561256	0.176136	0.125331	-0.0986834	0.175194	0.0352289	-0.100865	-0.0413862	-0.165545		-0.0813524	-0.0416553	-0.103233	-0.263419	-0.0747798	0.178633	-0.297962	-0.160788	-0.308821		0.755573	0.656318	0.0476527	0.586178	0.180994	0.688328	-0.130706	0.632703	0.521498	0.0500864	-0.419781
Papola	0.39398	0.350825	0.515249	-0.263233	-0.122837	0.251559	-0.169291	0.37945	0.54494		0.560133	0.314728	0.341577	-0.289764	0.215297	0.0191222	-0.669118	-0.0171645	-0.545477		-0.0523201	0.21381	-0.285153	-0.68676	-0.31682	-0.301254	-0.562232	-0.284882	-0.514083		0.752914	0.711343	0.351301	0.35048	0.339204	0.106482	0.0435339	0.0526548	0.043537	0.397818	-0.0257807
Papola	0.158709	-0.0095077	0.261741	0.406769	-0.17295	-0.0837693	-0.141651	-0.0187468	-0.125959		0.415096	-0.364722	-0.0416113	-0.0694574	0.292756	0.284906	-1.2224	-1.71212	-0.993713		0.663101	0.301316	0.367999	0.237484	-0.123291	0.598981	0.420386	-0.329401	-0.0496055		0.553881	0.557766	0.102932	0.222548	0.139221	0.483337	-0.194727	-0.272529	-0.282416	0.0192815	-0.431822
Papolb	-0.151282	-0.0506846	-0.0409937	-0.130225	0.0999847	0.0357014	-0.302242	-0.173646	-0.35478		-0.176433	-0.302766	-0.259263	-0.178577	0.0194458	-0.0661739	-0.462192	-0.218799	-0.0518379		-0.318087	-0.0652545	-0.0744295	-0.164284	-0.0824823	0.0687552	-0.174922	-0.0915591	-0.228184		0.767474	-3.64141	0.390654	-0.795791	0.293776	-0.0442778	0.629105	0.523673	0.0198399	0.403799	0.83548
Papolg	0.161597	0.135312	0.127522	0.367118	-0.104908	0.0167207	-0.0156206	0.0801754	-0.190056		-0.0270001	-0.052411	-0.00368807	0.0306524	0.10385	0.0410402	-0.0563945	0.00709826	0.343817		0.0215969	0.0272439	-0.266353	0.293454	0.120045	0.0672917	-0.0249888	0.296613	0.176977		-0.774228	2.27169	-0.91303	2.33059	2.50334	3.09374	0.312546	-0.249072	2.39193	-0.0708281	0.0749254
Papolg	-0.17955	-0.2429	0.106924	-0.139226	-0.22266	-0.343058	0.343611	-0.212883	0.263789		-0.270346	0.061674	-0.688489	0.199987	0.328943	-0.100649	-0.0196519	0.0190234	-0.0241388		0.0897282	-0.222012	-0.245027	0.0907644	-0.235868	0.235392	0.316664	0.0152746	-0.0328858		1.39929	1.76231	0.446703	0.604903	0.889461	0.793295	0.533938	0.731088	0.637989	0.826784	0.437576
Pappa	-0.085534	-0.115257	0.0342795	0.0168041	-0.152069	-0.0287989	-0.136382	-0.216191	-0.0405865		0.0659057	-0.0158667	0.128193	-0.0444375	-0.0312939	0.0784589	0.128087	-0.000450562	0.078204		0.511112	0.385889	-0.121145	-0.0670416	-0.0411001	-0.0346149	0.173352	1.22224	0.0580184		2.02424	0.695879	2.07876	1.72171	1.73883	-0.117114	1.08385	1.2196	0.932099	0.565991	1.25593
Pappa	-0.0430757	0.012818	0.152276	0.186323	0.0504418	0.089777	0.00475658	0.0792696	-0.0117485		-0.0151771	0.212457	-0.0792856	0.00987977	-0.0988432	-0.0794305	-0.0150084	-0.00998972	-0.0558831		-0.0508388	-0.0199264	-0.0259815	0.19293	0.0816452	-0.0259815	-0.0930435	0.102342	-0.0418282		1.89906	1.75563	3.30334	-1.32354	2.23684	-2.3729	-0.610143	2.58893	-0.790837	1.69107	1.71094
Pappa	-0.166258	0.0371275	0.146711	-0.202186	-0.180721	-0.0810111	-0.14829	-0.251372	-0.233851		-0.0321816	-0.0895504	-0.0454742	-0.355967	-0.0218726	0.0940143	0.0818988	-0.0598966	0.00684793		-0.21436	-0.111612	-0.152429	0.203683	-0.0953554	0.214964	-0.108471	0.0398153	-0.108471		-0.0874598	1.99081	0.601019	-0.704185	-0.636162	0.395038	-1.21105	0.938859	0.927268	0.397882	0.246711
Pappa	0.181262	-0.219287	-0.277168	0.033771	-0.0578771	-0.116097	-0.155861	-0.0642372	-0.290492		0.249215	-0.0579231	0.178124	0.243063	0.331189	0.415886	-0.0761968	0.20846	0.205374		-0.340827	-0.223339	-0.197968	-0.000286232	0.0264713	-0.0708604	-0.0918235	-0.293848	-0.0124553		-0.286111	-0.967824	-0.885978	-1.73153	-1.75403	-1.1919	-0.927124	-0.661326	1.1068	-0.398913	1.423
Pappa2	-0.259724	-0.0803802	-0.0100095	-0.0494238	-0.0191672	-0.0762247	-0.0629346	-0.0440934	0.0119915		0.126901	0.204241	0.103924	0.0959691	0.0517042	-0.259285	0.105158	0.213058	2.30291		0.145572	0.0791589	0.125261	0.517541	0.232973	0.0603419	0.0471696	0.247883	0.124881		0.873317	0.218661	0.248557	-0.27644	-0.409447	0.386204	-1.03808	-0.229355	0.250373	0.192935	0.555594
Papss1	1.7635	2.29014	2.02183	0.181118	-0.302825	0.00775684	0.243261	0.369671	0.302239		1.39543	2.46734	1.24262	0.254696	0.184796	-0.115941	1.31385	1.42865	1.15093		3.22035	3.32958	2.79158	0.379941	-0.534833	-0.126966	1.39181	2.04211	1.22419		2.63572	2.6289	0.845467	2.04908	0.507378	0.539221	-0.905836	1.50042	1.39913	1.94306	1.0025
Papss2	-0.0122673	0.148245	-0.00609884	0.406689	0.204995	0.335607	0.0259173	0.201964	-0.122399		0.0998941	-0.212395	-0.102426	-0.169299	-0.154251	-0.0896249	-0.0642706	-0.247737	-0.312006		-0.17467	-0.284849	-0.0196517	-0.11642	-0.243823	-0.126653	-0.11642	-0.148401	-0.175902		0.909287	3.28342	2.38229	3.4194	1.29616	1.03645	0.899397	0.563947	3.36206	-0.856953	1.30754
Papss2	-0.343501	-0.432873	-0.027445	0.392923	0.448195	-0.279546	-0.42481	-0.742925	-0.0629173		0.151808	-0.593307	0.185231	0.576299	-0.0437902	-0.333435	-0.922018	-1.29441	-1.59008		-0.61612	-1.1871	-1.13771	-1.4253	-0.511102	-0.560169	-0.979156	-0.92561	-1.10829		-0.495492	-0.204432	-1.31304	-0.93577	1.15556	1.0033	0.229964	0.209099	-0.163561	-0.615773	-0.961576
Papss2	-0.376819	-0.301877	-0.320303	0.327485	0.510312	-0.295894	-0.145743	-0.755652	-0.223039		0.0267007	-0.502113	0.254223	0.46294	-0.212407	-0.277401	-0.879161	-1.19093	-1.35223		-0.452873	-0.710626	-0.564985	-0.240426	-0.358649	-0.0710222	-0.280017	-0.187734	-0.473585		0.101395	0.130861	-0.580176	-0.575975	0.88184	1.22058	0.23923	0.491795	0.157448	-0.00288929	-0.275149
Papss2	-0.34669	-0.513888	-0.139433	0.179446	0.411845	-0.472908	-0.51854	-0.507796	-0.10129		0.195339	-0.499242	0.331708	0.530992	-0.0812692	-0.244597	-0.731052	-0.997438	-1.33751		-0.90858	-1.05638	-1.19166	-1.08309	-0.868078	-0.868078	-1.00509	-1.10318	-1.4904		-0.129227	-0.148548	-0.466044	-0.575206	1.29795	0.971367	-0.0198642	0.425047	-0.0473313	-0.301197	-0.447268
Paqr3	1.64246	1.73169	1.92767	0.328165	-0.251251	-0.0414295	1.74695	1.38412	1.85421		1.95415	0.0823445	0.725485	0.381891	0.0130739	-0.358233	1.86123	1.88986	2.28362		2.1165	1.73606	1.47528	0.884763	-0.109469	0.822491	1.67883	1.67996	1.74313		3.43986	3.26746	2.80428	2.32354	0.630741	1.03237	-0.0237555	1.571	0.574495	1.0625	0.451066
Paqr4	-0.0158649	-0.150974	-0.156428	-0.141187	-0.214564	-0.067471	-0.182915	-0.182915	-0.146424		-0.0293951	-0.280448	-0.122276	-0.185565	0.00733373	-0.319886	-0.220607	-0.388404	0.0489217		-0.21419	-0.157762	-0.170669	-0.114309	-0.100018	-0.0680729	-0.40885	-0.0801108	-0.20925		2.69239	2.72998	-0.567535	1.31583	1.0659	2.49027	1.33074	1.96929	2.60014	1.52139	1.50972
Paqr5	-0.0760778	0.0503566	0.00648112	-0.0834222	-0.11064	0.0462656	-0.355182	0.0212721	-0.23425		-0.132867	-0.185508	-0.0691236	-0.101309	0.000987192	-0.130465	-0.207891	-0.0823022	0.129057		0.699449	-0.251069	0.22647	0.0232	0.255292	-0.22537	0.162604	1.38511	0.348814		2.50331	2.15756	2.10803	2.29322	1.07218	1.4771	2.17703	1.80313	1.36881	1.05742	2.4513
Paqr5	-0.310855	-0.0729697	0.151739	-0.0732696	-0.160607	-0.0230206	-0.128622	-0.12136	-0.158387		-0.0277687	0.119993	-0.0889942	-0.169144	0.0416936	-0.0214301	-0.0788399	0.140051	0.242988		0.136467	-0.0671662	0.0868063	0.044392	0.044392	0.107234	0.147835	2.62074	0.205222		1.95994	2.0701	1.33163	1.48271	-1.47951	1.11036	1.87247	-0.385693	-1.19862	0.810023	1.55641
Paqr5	-0.114534	-0.183212	0.000690355	0.134107	0.0263609	-0.169224	-0.266145	0.163682	-0.145822		-0.0310174	-0.451428	-0.0922281	0.0816771	0.584452	-0.00269554	-0.19276	-0.0803228	0.319656		-0.062594	0.0872635	0.0337969	0.013945	-0.014549	0.155415	0.0966077	2.68016	-0.447048		-1.17846	-1.59449	0.0156793	-2.63803	0.532973	0.281458	-1.96628	-2.87149	-1.70957	-2.60391	-0.565849
Paqr5	-0.0586039	-0.33511	-0.208924	0.367572	-0.0315161	-0.0537288	-0.388592	-0.290358	-0.468883		-0.0722492	-0.269669	-0.0748491	-0.320565	0.038746	0.235549	-0.164749	-0.372659	-0.338413		-0.158179	-0.388716	0.0318132	-0.107962	-0.186571	0.146008	-0.403264	0.30752	-0.24847		0.934462	0.422503	-1.98127	-2.37514	0.51417	0.871595	-0.0197039	-1.69497	0.415176	0.231995	-0.302246
Paqr6	0.0619045	0.0388279	-0.0546043	0.0391501	0.348333	0.179561	0.0381478	-0.181403	0.0543847		-0.0553235	0.0305892	0.0536422	-0.142116	0.282139	0.0072723	-0.14018	-0.154596	-0.34126		-0.269966	-0.0452312	-0.307634	0.0534488	-0.0749793	0.061781	-0.241489	0.121619	-0.309267		2.67719	0.235909	-1.07096	0.568574	2.5641	0.971158	-0.591894	-0.165091	1.64772	0.594035	-0.226556
Paqr7	-2.05932	-2.68615	-1.90079	-0.475277	-0.510483	0.23113	-2.30057	-2.54588	-2.8015		-0.480185	-0.577529	-0.406452	-0.431511	0.00137275	0.456818	-2.02262	-2.3408	-2.00051		-1.45631	-1.52137	-1.34608	0.208101	0.455708	0.201901	-0.956429	-1.09575	-0.973673		-3.33293	-3.43326	-5.37858	-5.05245	-1.06621	-0.583765	0.154699	-1.42164	-0.434721	-0.907949	-1.42593
Paqr7	-0.830916	-0.815335	-0.858754	-0.166108	-0.17219	0.334107	-0.944872	-0.660888	-1.12581		-0.394377	-0.406469	-0.377185	-0.180915	-0.128562	0.305589	-0.337946	-0.547482	-0.587782		-0.681926	-0.363428	-0.46268	0.178797	0.152406	0.489286	-0.443035	0.118641	-0.531757		-4.87222	-3.05569	-4.77999	-5.28333	-0.377326	-0.478974	-2.09192	-4.31371	-4.42843	-0.89145	-2.20931
Paqr8	-0.116225	-0.131859	-0.490856	-0.202917	0.0610848	-0.173018	-0.370921	-0.175076	-0.366188		0.103704	0.0202852	-0.139356	0.0147975	-0.0176796	-0.0229381	0.226363	-0.0924494	-0.0637094		-0.13444	-0.188714	0.139089	0.0872807	-0.126744	-0.0293705	-0.251021	-0.209136	-0.217461		2.20734	2.8818	1.67822	1.89359	2.52635	2.06989	1.3696	2.42527	1.92905	2.56156	1.85633
Paqr8	0.0109439	0.110549	-0.144654	-0.125426	0.214637	0.545494	0.143992	-0.0281204	0.0821581		-0.0828711	-0.0526867	-0.0865014	-0.0305328	0.0594809	0.206399	-0.0525253	-0.0966654	0.0111545		0.0301364	-0.0987499	0.0737305	0.444771	0.427855	0.0535441	0.176713	0.259962	0.48666		0.545885	1.96474	-0.359849	-0.894541	3.62882	0.0682359	0.605681	1.39029	3.33123	2.03151	2.99509
Paqr8	-0.107867	-0.0219166	-0.0410163	-0.026614	-0.0516121	-0.218172	-0.0626255	-0.037006	-0.001963		0.0560902	0.0273653	0.0571471	-0.243058	-0.0192293	0.273439	0.0664881	0.117184	0.268795		-0.0787332	-0.226217	0.0686818	0.0529042	-0.0522126	0.231473	-0.182563	-0.131659	-0.186209		1.21699	1.22012	1.74019	-0.193693	-0.449851	3.31699	-0.470168	1.0244	-0.724816	-0.690049	-1.16723
Paqr8	0.0821372	0.275743	0.0819176	0.265285	0.0373553	0.112253	0.21804	0.395119	0.17141		0.0468794	0.0586077	-0.0655018	-0.125649	-0.221043	-0.0231801	0.014861	0.121839	0.105951		-0.109179	0.0587463	0.106973	-0.207435	-0.053306	0.291684	-0.107036	-0.016271	-0.0803534		0.643983	-0.0843258	-0.712576	-0.174075	0.0286481	0.129788	0.335195	-0.297034	0.432344	0.556816	0.117498
Paqr8	0.220193	0.0432732	0.0324783	-0.052538	0.274625	0.00304359	0.0324783	-0.18605	0.0759473		0.0543497	0.0581771	0.010512	-0.164529	-0.192582	-0.0126531	-0.0676586	0.0222708	-0.020183		-0.0049498	-0.0679944	0.0865881	-0.0580343	-0.121527	-0.166159	-0.0334022	-0.121871	-0.00122973		-0.303478	-0.725383	-0.718495	0.381744	0.960135	-0.0295129	-0.558198	-0.373966	0.434215	0.29649	0.269443
Paqr9	-1.77113	-1.70717	-2.09696	0.213221	-0.247488	0.168473	-0.961943	-1.22883	-1.59744		-0.95042	-1.86746	-1.44482	-0.0880123	-0.436665	0.164733	-2.53445	-2.57694	-2.1692		-1.29349	-0.894805	-1.433	-0.206432	-0.051447	0.133001	-0.433879	-1.90858	-1.48357		-0.513067	-1.16033	-1.51293	-1.49457	0.597667	0.601264	-0.105798	-0.147577	-0.192951	-0.263955	-0.265576
Parc	-0.237723	0.114607	-0.264325	0.0927195	-0.12928	-0.208218	0.147103	0.246452	-0.137379		-0.251838	-0.105246	-0.0108862	0.324511	0.198425	0.13438	-0.33762	-0.318816	-0.153316		-0.480865	-0.247329	-0.280249	0.149059	0.0406701	0.386931	0.365462	-0.0941123	0.0346541		0.371025	0.37763	0.035353	0.198553	0.295903	1.14964	0.585158	0.536079	0.424816	0.640164	0.58248
Parc	0.21131	0.118964	0.112914	0.238328	0.30313	-0.561699	0.0967987	0.117404	0.177984		0.185349	0.318228	0.217282	0.162669	-0.12761	0.0806241	0.376472	0.458789	0.416151		0.0859233	0.171611	0.17643	0.329523	0.33068	0.144157	0.149206	0.281081	0.0722878		0.536537	1.06614	-0.368601	0.180605	-0.15538	0.311497	-0.239219	0.497202	0.196727	0.343171	-0.166714
Pard3	-0.132426	-0.106085	0.140015	0.167157	-0.207588	0.139029	-0.235124	-0.099814	0.275862		-0.197507	-0.200947	-0.444249	-0.286694	-0.0888328	-0.453485	-0.240398	-0.284756	-0.17814		0.808567	0.172208	0.41145	1.18054	1.96264	0.560742	1.88724	0.115656	1.79124		0.524223	1.22935	-0.297208	0.907902	0.372759	1.73603	0.540353	0.549435	1.20592	1.02883	0.117228
Pard3	-0.0325041	-0.55956	-0.0725058	-0.0478614	-0.0425904	-0.109093	0.222838	0.336917	0.189906		0.120532	-0.168974	-0.0413367	0.149142	0.0865704	0.0670555	-0.177834	-0.162638	-0.215546		0.693352	0.613456	0.763382	-0.128949	1.02936	0.143623	1.10468	0.482698	1.77759		0.375738	0.212177	-0.0269065	0.332645	-0.388932	0.179982	0.0554546	-0.233738	-0.171615	0.101615	-0.189385
Pard3	-0.192437	-0.230548	-0.00270935	-0.125156	-0.111066	0.207494	-0.041987	-0.064745	-0.0195319		-0.149966	0.1616	-0.00473715	-0.0276243	-0.0387009	-0.403959	0.252155	-0.34652	-0.424159		0.0407775	-0.00743737	0.1615	1.15998	0.858174	0.884879	1.10252	0.208177	0.25725		1.01326	1.53491	0.0994783	1.44834	-0.420087	2.19473	0.757454	1.02505	1.58143	1.67154	0.94019
Pard3	0.152242	0.147138	0.0313913	-0.0112478	0.233871	-0.0873838	0.515849	0.433955	0.495461		0.113319	0.583104	0.131697	0.0102417	0.0580225	-0.0658658	-0.387129	-0.0458176	-0.203157		0.195617	0.192027	0.286493	0.0457623	0.317866	0.294471	0.808032	-0.027593	0.280219		1.16946	1.03839	0.390579	0.729026	0.301887	0.903356	0.268294	0.474267	0.605417	0.523559	0.492321
Pard3	0.0640772	-0.359364	0.129254	0.021342	-0.0307314	0.121683	0.118055	0.75801	0.764473		0.24176	-0.138368	0.213255	0.0740089	0.368449	0.150055	-0.186777	0.0580934	-0.200983		0.507978	0.142376	0.356713	-0.705394	0.588911	-0.555675	0.416707	-0.115123	0.906786		0.409279	0.256437	-0.00281182	-0.0193995	-0.405499	0.212216	0.0105292	-0.164851	-0.201128	-0.219998	-0.661143
Pard3	0.174632	0.166412	0.122017	-0.0968336	0.110048	0.209466	0.187425	0.297087	0.479661		0.200355	0.0896185	-0.186629	-0.0613047	-0.106907	-0.0501624	-0.177444	-0.121495	0.163227		-0.439265	-0.270582	-0.211768	-0.345027	-0.167944	-0.125572	-0.103384	-0.161295	-0.284387		1.16338	1.3613	0.161108	-1.20168	0.727274	0.1779	-0.987296	0.184436	-0.00307541	0.0903955	0.430638
Pard3b	-0.0116321	-0.190604	-0.170424	-0.185222	0.0235257	-0.0255476	0.14697	0.48409	-0.0389923		0.0357194	0.00427656	0.0290945	0.145752	0.102165	0.0885642	0.0752225	-0.192806	0.141797		-0.294345	0.117658	0.109481	0.285274	-0.308194	0.148931	0.581955	0.0917543	-0.00535668		2.58238	0.803382	1.69342	2.38402	-0.510349	0.371942	1.02213	0.770598	1.01906	0.926825	0.921225
Pard3b	0.20279	0.339093	-0.0902221	-0.186849	-0.0414745	-0.0282712	-0.0920866	0.817134	-0.0274816		0.303231	-0.101501	0.00647726	-0.330304	-0.128198	0.0269152	-0.150037	0.0721511	0.146708		-0.0920269	-0.251872	-0.163231	-0.0730544	-0.234709	0.0665465	-0.194768	0.325716	-0.139194		2.54954	0.582438	1.89245	1.54502	-1.51622	0.53079	-0.0337131	0.619594	0.641024	0.801385	0.153188
Pard3b	0.211966	-0.0317143	0.152675	-0.181053	-0.195084	-0.0717249	0.0929972	1.68684	0.0894018		0.195127	-0.437491	-0.0683435	-0.118918	-0.225422	0.00492617	-0.327542	-0.36941	-0.19274		0.497937	0.423043	0.474586	0.635386	0.407448	0.404132	1.06361	0.939416	1.21859		2.5037	0.305025	1.25355	2.35387	-0.200429	0.757848	0.591931	-0.210863	0.417347	0.910707	0.0704661
Pard3b	-0.0790257	-0.1605	-0.474912	-0.154262	-0.182642	0.204918	-0.398821	0.12039	-0.254934		-0.0223432	-0.164939	0.19325	-0.0988563	0.0241356	0.210261	0.289833	0.0241356	0.0549772		0.337573	0.194102	0.31425	0.184564	0.177886	0.188345	0.614657	0.178905	0.593093		3.2626	-1.95299	1.67906	3.13709	-1.04442	1.17437	-0.449637	-0.96578	-0.176418	-0.322486	1.42832
Pard3b	-0.061365	0.0830951	-0.384185	-0.0439558	0.0466657	0.0617709	-0.166998	0.284294	-0.346844		0.260156	-0.0208996	0.516583	-0.624749	-0.303172	-0.0834513	-0.489611	-0.127914	-0.000857538		-0.349015	-0.216343	-0.0879561	0.103379	-0.339833	-0.172828	-0.281128	-0.207021	-0.419494		1.3289	0.515504	0.58408	1.32788	-0.159054	-0.0525111	0.566195	0.0627895	0.650328	0.367063	0.178197
Pard6a	1.58264	1.27126	1.06726	-0.174671	-0.263793	-0.0679875	1.69434	1.99662	1.56831		0.136081	1.11864	0.132632	0.0438606	-0.499045	-0.0090953	2.29369	2.50534	2.18035		1.17773	1.01982	1.19525	0.195568	0.116929	0.112779	0.660076	1.02059	0.91806		1.82658	1.41565	1.29067	1.63333	0.232191	0.141414	-0.152401	-0.0768923	-0.0164129	0.419578	0.224801
Pard6b	0.100493	0.0318655	0.385777	-0.0574428	-0.0561781	0.330468	0.651866	0.263406	0.52851		0.037137	0.993561	0.0114502	-0.063675	0.143967	-0.111236	0.239658	1.07168	0.0258355		0.4799	0.153247	-0.116607	-0.303462	-0.107817	0.0104835	0.199826	1.13654	0.22421		1.74265	1.75021	0.740866	0.699362	0.914631	1.46161	0.853561	1.56526	1.00073	0.762923	0.662004
Pard6b	0.0968983	0.0907998	0.431474	0.166516	-0.134134	0.13002	-0.0673448	0.111435	0.236977		-0.128299	0.624036	-0.108558	0.0195159	0.14346	-0.0136165	0.084673	0.731855	-0.0311561		0.0265909	-0.0714632	-0.137072	0.106577	-0.00375987	0.216474	0.414263	1.18483	-0.192485		0.931975	0.845719	-0.0059638	0.251643	0.569859	0.371533	0.127173	0.727	-0.0587652	-0.134839	-0.879602
Pard6g	-0.0492282	0.0994159	-0.0902702	-0.091751	0.189657	0.231243	-0.174186	0.214198	0.00650565		0.173152	-0.301893	0.0991017	0.172502	0.0623594	-0.261777	-0.0666706	0.094336	0.315853		0.230265	-0.0297133	0.109893	-0.042789	-0.0828981	-0.207851	0.0256027	0.160312	-0.0947168		-0.145119	0.0547412	0.350156	-0.0750193	0.90664	-1.51095	0.338115	0.293331	0.0256655	0.642949	0.59184
Pard6g	-0.441506	-0.344701	-0.342566	-0.0797548	0.104987	0.119099	-0.590882	-0.127375	-0.718918		-0.530565	-0.231673	-0.311726	-0.263617	-0.184898	0.0258909	-0.261191	-0.566934	-0.0791141		-0.447926	-0.0632034	-0.214384	-0.165431	0.180455	-0.178884	-0.227257	-0.357467	-0.0688051		-0.343767	0.0319201	-0.610607	-0.369941	0.43073	0.561636	0.208062	0.407838	-0.0739843	0.219775	-0.368516
Parg	0.589427	0.528999	0.643947	-0.0421566	0.118492	0.327198	0.535737	0.455445	0.900764		-0.271672	0.487439	-0.0233777	-0.166473	0.178648	0.0554277	0.397658	0.86722	0.806993		1.01761	0.63009	0.827579	-0.572192	1.1738	0.317722	0.517388	0.219333	1.06507		0.841646	1.03101	0.555797	0.734702	0.204144	0.34764	0.431571	0.529395	0.682576	0.878705	0.456061
Park2	0.310398	0.385603	0.119767	-0.110268	0.131739	0.00341754	0.350513	0.631384	0.156506		0.307439	0.0232322	-0.1274	0.0265018	-0.0587547	-0.217285	0.425609	0.0454067	0.416539		0.042943	-0.040898	-0.0473494	0.0626485	-0.0680011	-0.082529	-0.249082	-0.191566	0.0779595		1.26932	1.23519	-0.0200546	0.964521	-2.60978	0.371571	0.0469603	0.252475	0.408983	0.448207	0.592868
Park2	-0.066527	0.46421	-0.120375	0.0111488	0.217442	0.0269764	0.186396	-0.132656	-0.239919		-0.0485597	-0.190196	0.207957	-0.0329181	-0.222637	-0.081467	0.115823	0.0247587	-0.0567045		0.105992	-0.340119	-0.0451406	0.121197	-0.222107	0.0545469	-0.417735	0.178482	0.0562377		1.15121	1.65117	0.167906	0.267235	0.63056	0.58395	1.25005	1.28072	0.369475	-0.295966	-0.731245
Park2	0.103417	-0.17834	-0.0565386	0.069173	0.111984	0.192364	-0.07981	-0.0944626	-0.241295		0.0512895	0.0480172	0.278116	0.0924202	0.0242391	-0.0849467	0.168694	0.0512895	0.0595695		-0.315872	-0.154068	-0.018477	0.253705	-0.390751	-0.212267	-0.127688	0.267957	-0.183273		-1.32504	-0.940618	0.611592	1.41296	-1.53524	-0.548321	-1.09506	2.26891	1.40878	-1.78457	1.74831
Park7	-0.117449	-0.268667	-0.209027	0.00304534	-0.014677	0.227695	-0.275613	-0.00745448	-0.4513		0.0445869	-0.270199	-0.15023	0.185245	0.015478	-0.196788	-0.823682	-0.449689	-0.639582		-0.308206	-0.467012	-0.344475	0.0850594	0.26848	0.184825	-0.13055	-0.298283	-0.073099		-0.151665	-0.423832	-0.333267	-0.0780453	-0.152401	0.185901	-0.0518979	-0.200364	-0.323104	0.053571	-0.221158
Park7	-0.20087	-0.336335	-0.282991	0.0735089	0.0588677	0.294091	-0.372175	-0.11101	-0.402082		0.0891571	-0.295589	-0.132769	0.212517	-0.0103329	-0.1791	-0.788266	-0.495672	-0.674978		-0.282526	-0.486083	-0.416952	0.355326	0.267607	0.336924	0.0184043	-0.206092	-0.0593707		-0.0416617	-0.423777	-0.144928	-0.045762	0.0385421	0.545605	-0.0675942	-0.0878281	-0.360515	0.179929	-0.0487019
Parl	0.200978	0.19194	0.17116	-0.102688	0.0248001	-0.205912	0.14701	0.364587	0.622197		0.259096	0.235348	0.0157148	0.209788	-0.0939827	-0.412724	1.42544	1.63211	1.79643		0.227712	0.44344	0.0892335	-0.597901	0.0176322	0.0497526	0.08681	0.00923618	0.309667		0.352308	0.482421	-0.0737593	0.216824	0.448195	0.373766	-0.000351816	0.347831	0.243247	0.219814	0.152957
Parl	-0.0619123	-0.24914	-0.0555643	0.158075	-0.0510932	0.0636066	-0.0554987	-0.207391	-0.119774		0.118927	0.029161	0.202127	0.124473	-0.018872	0.0145264	0.243867	-0.0634913	0.115884		-0.939348	-0.902294	-1.00516	0.654793	0.71283	-0.0143151	0.353903	-0.498039	-0.539109		-1.0838	0.851458	-0.210765	-1.05118	0.537055	1.03941	0.345921	0.576699	0.859085	0.875615	0.844034
Parl	-0.621877	-0.288917	-0.465023	-0.243398	-0.170825	-0.135906	-0.542731	-0.427216	-0.643515		-0.0191642	-0.107616	-0.00666319	-0.0644387	-0.0337833	-0.0377187	-0.11208	-0.180134	0.155643		-0.576175	-0.257912	-0.298729	0.0286359	0.398566	-0.153056	-0.0907947	-0.0550201	0.244823		-0.792865	0.516929	-0.534507	-0.949407	0.415136	1.04398	-0.0268087	0.142819	0.470877	0.846498	0.54681
Parn	1.67196	2.29976	1.81219	0.144799	-0.0471254	-0.030308	1.35078	1.14846	1.52371		1.23589	2.01952	1.06749	0.0473556	-0.0327527	0.0602655	2.29765	2.2404	2.05213		2.43342	2.733	2.26845	0.483714	0.295782	0.470052	0.848347	0.434678	1.06131		2.03405	2.37991	1.50685	1.86395	0.193718	0.728328	0.443987	1.52126	1.43925	1.54489	1.19219
Parn	1.6858	2.23741	1.81098	0.167028	0.00617772	0.0541987	1.23203	1.3326	1.68586		1.24042	2.03916	1.08904	0.0502423	-0.114156	-0.172907	2.33865	2.17442	2.06731		2.25747	2.76698	2.06998	-0.293721	0.222472	0.339346	0.580705	0.544298	0.778264		2.10413	2.24729	1.37674	1.69932	0.0586213	0.486681	0.33426	1.35564	1.67291	1.37253	1.1904
Parp1	0.579573	0.0380008	0.324209	-0.15843	-0.222911	0.0473353	0.164192	0.329469	0.161976		-0.0925823	0.117128	0.0891763	-0.104492	-0.207179	0.156067	0.244186	0.277157	0.295122		1.81574	1.11471	1.18067	0.341978	0.0176741	0.217165	1.09181	0.40498	0.892148		2.0182	1.70114	0.309318	1.42334	1.13962	1.64416	0.478732	0.92244	0.766779	0.581481	1.17265
Parp1	0.300687	0.624904	0.701554	0.173638	0.130584	-0.18025	0.35044	0.258292	0.531562		-0.285549	0.724788	-0.23389	0.00807506	0.0309319	-0.00763609	0.330299	0.370841	0.0335341		1.18488	1.18144	0.782907	-0.567792	0.152176	-0.24569	0.152926	0.207411	0.299193		1.28445	1.16537	0.467645	0.691078	0.399669	0.692392	0.337621	1.07372	0.958546	0.872303	0.635899
Parp1	0.432905	1.05597	1.17923	0.345179	-0.131561	0.0340257	0.424758	0.137383	0.853033		0.076667	1.03781	-0.0900237	0.365662	0.109193	-0.152699	0.42355	0.872072	0.58681		1.1474	0.874489	0.535826	0.545604	-0.0525902	0.237158	0.471814	-0.154723	0.21204		1.19465	1.16365	0.414808	0.592442	0.581076	0.515987	-0.189047	0.74283	0.689499	0.559886	0.217871
Parp1	0.186764	0.608007	0.594525	0.0503653	-0.17749	-0.146242	0.249808	0.308153	0.345056		-0.0282614	0.596455	-0.0803851	0.14299	0.144259	0.0756177	0.141369	0.319292	-0.0754673		0.812605	0.994601	0.706303	-0.0510922	-0.0137351	0.0834147	0.119244	0.114278	0.148811		1.1619	1.25635	0.102188	0.513317	0.570374	0.674037	0.0537143	0.932164	0.906691	0.429137	0.368009
Parp11	0.0321932	0.130204	-0.184735	-0.174079	0.0573801	-0.00538176	-0.121711	0.0490235	-0.302259		0.016723	0.0353667	0.100439	-0.193332	-0.207104	-0.0722221	0.256273	0.0297656	0.361442		0.174911	0.284384	0.0149631	0.00929156	-0.108656	-0.20974	-0.181904	0.452442	0.146864		2.60417	1.94133	-1.07107	-0.0822224	1.9274	2.30543	1.51507	1.25236	1.75689	0.875657	-1.45817
Parp11	-0.0117288	0.227306	0.260163	-0.0609808	0.280568	-0.580868	-0.0155683	-0.271683	0.113031		-0.168192	-0.345483	0.0149395	0.649126	-0.556515	-0.468326	-0.0887795	-0.549465	-1.23373		0.715455	0.387409	0.591408	0.0106004	-0.0700347	0.398163	0.562591	0.368522	0.294973		0.677914	1.29331	0.30973	-0.145654	0.954179	0.381408	-0.434475	0.0662595	0.433536	0.15452	-0.148983
Parp12	-0.725087	-1.20007	-0.915683	-0.060326	0.116211	-0.361615	-0.724628	-0.697991	-0.650131		-0.282996	-0.919009	-0.699882	0.485411	-0.0757379	0.040057	-1.19417	-1.69307	-1.51387		-0.857059	-0.764987	-1.04935	-1.19967	-0.416451	0.0354936	-0.726711	-0.74566	-0.562025		0.291005	0.249761	-0.496786	-0.372149	1.22379	0.855237	0.0558781	0.124158	0.0405842	0.0826413	-0.350442
Parp14	0.0134172	-0.236841	-0.28758	0.032139	0.0241197	-0.195835	-0.312165	-0.343861	-0.516042		-0.0154819	-0.26629	-0.196629	0.312048	-0.00984767	-0.0403666	0.141937	-0.324999	-0.013297		-0.12128	0.0565231	-0.0746072	0.0601591	0.250404	-0.147263	0.0218615	-0.375908	0.350035		1.72451	1.5608	1.52983	-1.80044	2.9252	2.9789	2.3521	1.2303	1.5419	0.430017	1.06785
Parp14	-1.10493	-1.23929	-1.13429	0.0745606	0.330956	-0.205763	-0.858269	-1.01382	-1.03387		-0.814878	-0.996806	-0.635356	-0.329045	-0.0973182	0.0858896	-1.59703	-1.72445	-2.29972		-0.850589	-0.995533	-1.08782	-0.276912	-0.00411785	0.113355	-0.681472	-1.42094	-0.643215		-0.402656	0.0053782	-1.19036	-1.02825	0.831287	0.97874	0.280366	-0.316721	-0.299438	-0.242804	-0.470464
Parp16	0.882248	0.197751	0.55801	0.226637	0.0392571	0.374787	0.101371	0.311364	-0.000539292		0.555937	-0.0616854	-0.0291462	0.204899	-0.354076	-0.010239	-1.36672	-0.0380623	-0.607272		0.675802	0.230655	1.1563	-0.0026246	0.194909	0.367555	1.39476	0.553282	1.16024		0.230656	0.450156	0.806655	0.567937	-1.05191	-0.308325	-0.248118	2.06192	1.97295	2.52036	1.12929
Parp2	0.689366	0.824967	0.730485	0.0907687	-0.0843646	-0.543032	0.973421	0.628358	1.328		-0.0784673	0.317355	0.153953	0.47231	-0.0834609	-0.0113335	0.962397	0.795301	0.894726		1.11234	0.969235	0.518702	0.396715	-0.0666479	0.0755711	0.858208	0.514163	0.800298		1.27777	1.92776	0.967545	1.06836	0.677547	0.803208	0.24881	1.10555	0.965516	0.583656	0.551117
Parp3	-0.862495	-0.721393	-0.915158	0.140067	-0.0264307	0.0982695	-0.515358	-0.624783	-0.758728		-1.08169	-0.643447	-1.20894	0.358208	-0.508324	-0.0581229	-0.77643	-0.560067	-1.26628		-0.926276	-0.0986308	-1.19293	0.413431	-0.115563	0.245118	-0.164363	-1.00694	-1.05553		0.524449	-0.430895	-0.878191	-0.471571	1.35468	0.407408	0.521207	0.19597	-0.433454	0.236551	0.596408
Parp3	-0.467964	-0.571778	-0.594604	0.132022	0.105474	-0.0675958	-0.474751	-0.430669	-0.63462		-0.35791	-0.373331	-0.378254	0.185732	-0.226322	0.218781	-0.32813	-0.387669	-0.803575		-0.631491	-0.154499	-0.339086	0.187635	0.0901349	0.0918368	-0.282409	-0.0342983	-0.22952		0.33487	-0.520913	-0.394104	-0.780245	0.64522	0.609422	-0.0615112	0.0101603	-0.317232	0.616319	0.0921609
Parp3	-0.370837	-0.599896	-0.707672	0.220524	-0.232848	0.179311	-0.73432	-0.515175	-0.478065		-0.375951	-0.522043	-0.775203	0.653759	0.494661	-0.0443309	-0.750204	-0.357433	-0.493049		-0.555517	-0.218215	-0.854545	0.359258	-0.229133	-0.124955	-0.230175	-0.494815	-0.390885		0.378608	-0.358379	-0.578355	-0.596631	0.954503	0.50207	0.135103	0.479865	0.242319	0.173353	0.221712
Parp4	1.12525	1.31444	0.992113	0.193461	0.164996	0.263331	0.97872	0.86756	1.39661		0.0780733	-0.0134165	-0.116941	-0.3162	-0.151235	0.0802321	0.0774583	-0.13464	0.033028		1.11081	0.708453	0.869787	0.194155	0.568132	-0.0472821	1.00759	0.436835	2.63083		1.96898	1.93421	2.12315	2.0515	0.183833	1.28451	0.308509	0.592975	0.722538	1.54311	0.607354
Parp6	-0.320788	-0.521643	-0.124261	-0.112887	0.323639	0.0360235	0.2538	-0.36906	-0.269612		-0.00767102	0.357923	0.353155	0.318128	0.248305	0.0319372	0.0668337	-0.294496	-0.32964		-0.190916	-0.228418	0.0393428	-0.0714399	0.13386	0.0948898	0.10855	-0.490763	0.130218		0.709344	0.480392	-0.172505	0.194881	0.197612	0.978524	0.458627	0.260165	0.0714152	0.477893	-0.474556
Parp6	0.0897581	-0.174685	0.0325224	-0.259381	-0.0464286	0.163681	-0.169678	0.00290758	0.0149115		-0.150086	-0.0552814	0.0339391	-0.123694	-0.276173	-0.125894	-0.00893463	-0.014086	0.0375617		-0.454034	-0.135038	-0.177035	-0.235858	-0.184895	-0.14884	-0.134271	-0.294829	-0.32287		-0.195269	-0.572167	-0.879888	-0.0772793	-0.0486451	-0.443437	-0.390804	0.135835	-0.0051498	-0.517295	-1.63874
Parp6	0.160166	0.0313132	-0.0375525	0.00873156	0.011022	-0.0482613	0.156457	-0.0303484	-0.212057		-0.0908164	0.113963	0.0293157	-0.173207	0.155314	0.0634953	0.346947	0.0330807	-0.0770048		0.0384511	-0.0585378	0.138766	0.0945008	-0.0919849	0.161027	-0.202179	0.000298389	-0.040596		0.931512	-1.87117	-1.11976	-1.20429	1.42054	-2.07045	0.686922	-1.57333	-1.03432	0.454576	-2.26573
Parp8	0.0794164	0.0158517	0.0206286	0.120879	0.0206286	0.0858416	0.110778	-0.0667265	-0.0481039		0.0773484	-0.119511	-0.13262	0.167903	0.0123474	-0.00741342	0.0136632	0.13657	0.13719		-0.066099	0.118083	-0.0855169	0.00992319	-0.113444	0.0868636	0.0451768	0.735347	-0.13124		1.97839	1.075	0.94178	0.308019	1.67119	1.71944	0.877795	-0.875347	0.927028	0.63739	1.13582
Parp9	-1.31945	-1.59432	-1.40499	-0.0617215	-0.0191018	-0.0774054	-1.23544	-1.47381	-1.7322		-0.819671	-1.22148	-1.12905	-0.26831	-0.292804	-0.14995	-2.71381	-2.70687	-2.42971		-1.41497	-1.29973	-1.37985	-0.200236	-0.242014	0.228721	-1.26176	-1.56318	-1.40581		-0.884898	-0.957659	-1.4562	-1.28715	0.464891	0.230371	0.169498	-0.116139	-0.174562	0.209944	-0.139098
Pars2	0.299464	0.543321	0.236571	-0.191535	-0.0480457	-0.386386	0.742973	0.312974	0.305583		-0.225969	-0.283604	-0.386287	0.0697015	-0.188175	-0.00633802	0.459849	0.0861892	-0.128281		0.227492	0.53689	0.456259	0.233933	0.109633	0.2293	-0.116733	0.279069	0.202693		0.840228	1.31161	0.0858173	0.626824	0.674387	0.1587	0.554346	0.707461	1.35845	0.971188	0.392527
Parva	-0.451146	-0.732552	-0.728813	-0.371416	-0.360592	-0.0943809	-0.759468	-0.514118	-1.0994		0.339079	-0.245304	-0.0573229	-0.0132455	-0.0578636	0.0560302	-0.382796	-0.51026	-0.337219		-0.421098	-0.575546	-0.508586	-0.6108	-0.392665	-0.471782	-0.814476	-0.720086	-0.45835		-0.617869	-0.435414	-0.435087	0.00612021	0.463737	0.443577	-0.472742	-0.0813465	-0.0739713	0.46868	-0.0592902
Parva	-0.976745	-1.03939	-0.833461	-0.15534	0.093024	0.237088	-0.907259	-1.34646	-1.3925		-0.806622	-1.20257	-0.711918	-0.042148	-0.246671	0.00918998	-1.86399	-2.15462	-1.94638		-0.869563	-0.979497	-0.7538	-0.0169863	0.0713765	0.203441	-0.540551	-0.721529	-0.834769		-0.127424	-0.889126	-0.897511	-0.587094	-0.0865068	0.590478	0.171282	-0.0570286	-0.180084	0.182802	-0.457061
Parvb	-0.0716915	-0.0257645	-0.0963608	-0.0627227	0.0153915	-0.0471656	0.0349591	-0.205083	-0.173568		0.10969	0.232484	0.0900744	-0.0650661	0.0763801	0.309534	0.117525	-0.165791	0.173805		-0.110178	-0.115645	0.221482	0.28268	-0.135934	0.226743	-0.106974	0.225549	-0.129281		0.454678	1.34341	1.13454	-0.490085	0.268049	-0.0805045	0.511443	0.900328	-1.79593	-0.571138	1.12038
Parvb	-0.301621	-0.313808	-0.198112	0.138834	0.216727	-0.146963	-0.048138	-0.463954	-0.158893		-0.181068	-0.232141	-0.137349	0.104511	-0.340439	-0.0911826	-0.113578	-0.237479	-0.13425		0.017045	0.27283	-0.116365	0.244627	0.121164	-0.225779	-0.100631	-0.108672	0.0870568		0.634302	0.997622	-3.66581	0.274819	1.20018	0.652602	-0.324774	0.649898	0.651971	0.262561	-0.485559
Parvg	-0.148333	0.0442901	-0.282059	-0.208047	0.261139	-0.0619457	-0.217108	-0.189531	-0.081013		-0.118401	0.0713971	-0.0877926	-0.0559014	0.0449559	0.111058	0.0351423	-0.0471312	-0.15173		-0.210009	-0.0314024	-0.0614691	-0.255268	0.0191946	-0.0584977	-0.12558	0.0537145	-0.0298471		2.15034	2.31051	1.47701	-0.0318379	2.93933	2.29888	0.119968	1.88535	0.845872	1.57315	-0.643832
Parvg	-0.139428	0.252371	0.0219883	-0.0467718	0.131356	0.0344437	-0.298449	-0.0652384	-0.0092989		0.0277497	-0.208724	-0.31758	0.0481177	0.061775	0.228442	-0.537023	-0.0667645	0.00152898		-0.455251	-0.352444	0.0257725	0.225526	-0.0663978	-0.0588042	-0.339836	0.0972656	-0.231169		0.103303	-0.274592	-0.514933	-1.06724	0.505434	-0.494701	-1.0942	-0.0776758	-0.146884	-1.33174	-0.0301002
Pask	0.084233	0.39178	0.235012	-0.335722	0.0815021	0.111679	0.689127	0.268092	0.154793		0.106308	0.0476001	0.171835	0.206341	-0.169396	0.142494	0.512569	0.407451	0.200815		-0.0794374	0.585213	0.249786	0.33024	0.286988	0.234591	0.209716	0.37318	0.307902		0.867137	1.00285	0.705128	0.411961	0.752639	0.855499	0.0776469	0.750946	0.133167	-1.44353	-2.01278
Patz1	-0.311391	-0.166941	-0.0477996	0.0564445	-0.0371845	-0.55867	-0.0808905	-0.358061	0.0738162		0.20821	-0.251088	0.0513311	0.145448	-0.0935435	0.0515153	-0.0272985	-0.310414	0.106729		-0.192108	0.227422	0.126239	0.263256	0.310382	0.350491	0.41054	0.341054	-0.133933		1.53786	1.41046	1.36971	-0.75417	1.59535	2.4738	2.54044	1.70872	2.17266	0.455095	1.0081
Patz1	-0.886655	-0.215227	-0.341094	0.404853	0.0891739	-0.158285	-0.122328	-0.293624	-0.0544962		-0.0915376	-0.68227	-0.0561758	0.066329	0.176955	-0.422206	-0.770047	-0.67726	-0.719154		-0.847995	-0.615466	-1.07823	-0.0896534	-0.424308	0.1815	-0.302081	-0.395849	-0.570653		-0.0462134	0.447084	-0.695688	-0.678089	0.822356	1.58216	0.371655	0.469551	0.56521	-0.0195502	0.0944969
Patz1	-0.194386	0.0397835	0.0302333	-0.129762	-0.14914	-0.0623497	-0.126754	-0.0864045	-0.0438906		-0.107	-0.0545671	-0.337147	0.0307349	-0.169154	-0.0959039	-0.452609	-0.0807003	-0.296191		-0.500925	-0.197044	-0.198695	0.66691	0.0919744	0.364945	0.259179	-0.0474057	-0.505061		0.234151	0.97839	-3.8709	-0.353112	0.462351	1.38516	0.643456	-1.08176	-0.971426	0.218339	-0.868822
Patz1	0.0791724	0.14794	-0.171756	0.162285	0.0707474	0.320751	0.0822699	0.0508345	-0.403117		-0.0881994	-0.303935	-0.0486377	-0.156121	0.0557667	0.0799126	0.0152712	-0.360533	0.0405852		-0.087903	-0.330282	-0.169347	0.18463	0.0722541	-0.0384391	-0.17865	-0.434618	-0.236872		0.154109	-0.0932112	-1.67254	-0.770244	0.491814	1.32018	-0.618613	-0.790729	-0.775405	-0.478304	-0.761399
Pawr	1.25271	0.644014	1.0611	-0.387893	-0.607085	0.0425344	1.89695	1.56371	1.93318		-0.169561	1.38548	0.441724	-0.00034441	0.386717	-0.0682932	0.968393	1.28482	1.02288		1.06376	0.681104	0.773036	0.0681969	0.0982408	0.450903	1.55521	1.36815	1.45508		2.42225	2.32342	1.67323	1.82851	0.019427	-0.0520265	-0.197328	0.685941	0.496226	0.675287	0.284653
Pawr	0.01725	-0.037244	0.0387029	-0.0514119	-0.0646708	0.105856	0.0197594	0.0650531	0.0484192		0.260483	0.316016	0.474117	0.287299	0.248218	0.175831	0.0838742	-0.0217599	0.259738		0.222377	-0.191913	-0.22576	0.197626	0.0445919	-0.0132292	-0.0467162	0.106784	0.142111		0.43471	0.826131	-0.030616	0.694799	-0.505798	0.410802	0.0684683	0.449388	-2.23862	0.666207	-0.1158
Pawr	-0.23661	0.0804098	0.193857	0.112936	-0.0369942	0.0238598	0.265764	0.0655781	0.231665		0.114067	0.148863	-0.101402	-0.366997	-0.149522	0.0178336	-0.192901	0.0244791	0.288557		0.319295	0.170887	0.191322	-0.0968312	0.139414	0.337174	0.962765	0.0761987	0.178837		0.511794	1.05237	-0.830639	1.09127	-2.8798	0.73746	-0.836116	-0.909491	-0.474058	0.477495	-0.380974
Pax1	-0.26947	-0.244856	-0.174531	-0.364507	-0.17864	-0.290689	-0.362492	-0.171855	-0.204102		-0.0984453	-0.152184	-0.293719	0.0635007	0.264763	0.125708	-0.0149217	0.111483	0.0965786		-0.233599	-0.0170901	-0.0600792	0.0830482	-0.0576526	0.0167697	0.00929722	-0.165962	0.0772954		3.60074	0.440313	-0.0715111	0.285953	0.367479	-0.56893	2.2568	1.95717	2.16822	-0.125991	0.710433
Pax3	0.0149143	-0.116284	-0.216616	-0.0402873	-0.0565964	-0.0263839	-0.144458	-0.0269163	-0.548733		0.0371836	0.076263	0.254639	-0.0127356	0.242604	-0.0416746	0.498932	0.159265	0.211853		-0.281329	-0.0367417	0.129777	0.17609	-0.252697	0.288707	-0.0507105	-0.0211532	-0.0180453		1.64739	1.02364	3.16722	0.540445	-0.418468	2.51682	0.988466	0.970182	0.976974	1.25351	1.30012
Pax3	0.243918	0.410125	0.0400536	0.246187	0.315393	0.366674	0.281907	0.248988	0.0617903		0.0856967	-0.0309284	0.2506	0.0570048	-0.00962864	0.0879364	-0.100753	-0.339134	0.0254507		-0.426424	-0.0937207	-0.0480743	-0.109697	-0.26911	-0.178597	-0.153275	-0.16793	-0.10535		-2.01542	2.15477	1.33406	-1.89937	-2.64672	1.46707	-0.406956	-1.67145	-1.09036	0.996875	-0.760784
Pax3	0.0338003	-0.0571526	-0.295803	-0.00757437	0.151033	0.0983666	-0.0715282	-0.212109	-0.0924714		-0.0209972	0.00505326	-0.10492	0.0585475	-0.00548934	0.0379362	0.364086	-0.0013685	0.291405		-0.123829	-0.0680089	0.0227161	0.270998	0.14812	-0.0314537	-0.252773	0.0148209	0.0245396		0.935315	0.262129	-0.0753211	-0.120956	-2.41708	-0.672203	0.832674	-3.94299	0.093298	-1.06045	-0.29607
Pax3	-0.236077	0.199326	-0.051641	0.054611	-0.159901	0.0973613	-0.140783	-0.078652	-0.179086		-0.0940395	-0.0872457	-0.0525972	-0.11303	0.151387	-0.166517	-0.1293	-0.233117	-0.232109		-0.236632	-0.161137	-0.133359	0.404102	-0.171978	0.0814594	-0.0202728	0.0208726	-0.0895266		-1.21337	-1.66134	-0.348652	-1.12259	-0.615357	-0.468375	-0.911701	1.30735	-1.37463	-0.727059	-1.01825
Pax4	-0.259131	-0.0869401	-0.204688	-0.144615	0.153565	-0.055696	-0.338019	-0.182779	-0.110747		-0.248701	-0.198267	-0.0040773	0.21458	0.13412	0.217319	-0.243644	0.0138473	-0.275171		-0.687743	-0.232939	-0.261931	0.0584798	-0.170808	-0.182681	-0.377919	-0.310155	-0.197966		1.38143	0.330964	-0.270732	-0.090287	-0.281128	0.212111	-3.64879	0.434536	0.204567	0.908121	-0.305347
Pax5	-0.176374	-0.163184	-0.121044	0.099968	0.00818723	-0.0812852	-0.254906	-0.111284	-0.31466		-0.0133128	-0.0832058	-0.123649	0.114325	0.310339	0.149657	-0.0755113	0.108338	-0.222306		0.0222261	-0.228733	-0.190467	-0.176299	-0.151626	-0.160306	-0.20422	-0.116259	-0.171247		0.521338	-0.324021	-1.92027	0.60295	-0.936308	-0.650539	0.566051	-1.24689	-1.09281	-0.398243	-0.328175
Pax5	-0.147702	-0.0241017	-0.19545	-0.0321636	-0.242112	-0.134717	-0.223879	-0.122309	-0.141833		0.230215	0.303731	0.0513178	0.200098	0.213132	0.426857	0.314293	0.35358	0.179959		-0.00437026	-0.111932	-0.0873696	0.00373191	-0.245718	-0.0489088	0.000860446	0.15411	-0.124981		-2.24126	-2.80026	0.8067	-1.44885	0.750754	0.336584	-0.207789	0.568872	-1.01584	-3.22748	-1.37481
Pax6	-0.207482	-0.244446	-0.161287	-0.234406	0.147951	0.116584	-0.0286396	-0.338998	-0.172661		0.0173087	-0.26361	0.127701	0.17387	-0.208156	-0.0392387	-0.114569	-0.00170406	0.0218588		-0.124027	0.00445208	-0.124776	0.160768	0.0329321	0.246502	-0.00454465	0.0845964	-0.0236013		0.697378	1.41996	2.54871	1.58993	0.316051	1.50236	0.895322	-0.444325	0.347981	0.531126	0.505506
Pax6	0.139235	0.453394	-0.00250877	0.0490268	0.123579	0.0652776	-0.0487943	0.247366	0.0590088		-0.0280315	0.123324	-0.000959445	0.369629	-0.100714	0.0392759	0.0923074	0.214459	-0.0219727		0.0454748	-0.193645	-0.178255	-0.103547	-0.029452	-0.0238948	0.0266234	-0.266214	-0.144255		2.3556	-0.937523	1.81539	1.50462	-0.592207	0.383522	1.38207	0.924831	2.47336	2.8861	2.18425
Pax6	-0.0930384	0.0135771	-0.092467	0.444773	0.0731256	0.399451	-0.232543	-0.204338	-0.232727		0.190615	-0.00853638	0.435686	0.214942	0.213786	0.0358244	0.0681882	-0.0651479	0.0099532		-0.404461	-0.394205	-0.253857	-0.0983823	-0.217426	-0.111058	-0.48095	-0.324488	-0.413375		1.08464	0.950354	0.372374	0.88419	1.02866	0.589193	1.00082	1.12159	0.842876	0.418305	0.790673
Pax6	-0.191172	0.185697	-0.140635	-0.0367126	-0.0362883	0.0218621	-0.301941	-0.0883097	-0.0936292		0.200074	0.309219	0.0836316	0.0430727	-0.200682	0.141378	0.199794	-0.0074629	0.0501054		-0.186583	-0.199494	0.0624282	0.168322	-0.0393944	-0.0801765	-0.168976	0.17176	-0.360855		0.0941341	0.782436	-0.0953359	0.487771	0.983084	-0.464597	-0.550968	-2.06402	-0.835222	0.346518	0.150619
Pax6	0.262824	0.0191923	0.019611	-0.0281376	0.0105724	0.0818326	-0.108467	-0.0252642	-0.201255		-0.00944695	-0.0189679	0.0542795	-0.00351423	0.17566	-0.0504503	0.00234387	-0.0130174	0.00758288		0.00475363	-0.104864	-0.0201447	0.136571	-0.13743	0.160716	-0.0499378	0.128196	-0.222481		1.75904	-0.324179	-1.0822	-0.443361	-0.0373803	-0.526351	-0.426214	-1.45971	0.138401	-1.50589	0.371066
Pax6os1	-0.188199	0.145444	-0.161365	-0.271338	0.140045	-0.0846138	0.0162151	-0.0800594	-0.177442		0.0435394	0.4594	0.0695889	0.00360372	-0.0396259	0.108177	0.166407	0.255187	0.114214		0.0530359	0.0115402	0.0790651	0.27621	0.00154073	0.026589	-0.0326991	0.16217	-0.121933		-2.18974	-1.62444	-1.65686	0.297147	-1.76163	-1.4644	0.564223	0.388911	-1.77479	-0.0526506	0.589375
Pax7	0.0051088	-0.123302	0.0492886	0.207233	0.156421	-0.208649	0.220621	-0.0276577	0.073395		-0.067861	0.25574	0.0954326	-0.0789455	0.0770131	0.122183	0.209538	0.220353	-0.0172443		0.0153387	0.0730965	0.123043	0.0389476	-0.0684587	-0.0679174	0.0500921	-0.31214	-0.124018		1.84805	-0.216446	-0.68098	-0.502526	-0.228287	-1.31119	0.415151	-0.546754	-0.388907	-0.343735	1.53466
Pax7	0.116198	-0.140164	-0.188133	-0.0389278	-0.241455	-0.20596	-0.159023	-0.316287	-0.304312		0.29422	-0.0864487	0.245081	0.00553663	0.256543	0.00491604	0.10779	-0.0582274	0.107204		-0.413039	-0.177582	-0.306578	-0.0378756	-0.0239069	-0.0634821	0.0327978	0.0648966	-0.0142623		1.07638	-0.897167	0.370168	-2.52611	0.275514	-1.40116	0.502715	0.856501	0.331291	-0.859325	-2.52113
Pax8	0.109232	-0.0235812	0.0531183	0.227102	0.0806626	0.213959	-0.0424692	0.14615	0.0783975		-0.188508	0.086072	-0.117423	0.0452805	-0.217764	0.0278757	-0.416434	-0.33188	-0.23961		-0.208722	-0.195204	0.0466233	0.270492	-0.0506182	0.0825444	-0.00956397	4.1625	-0.358391		1.23387	-0.400502	0.741103	0.596551	-0.0814934	-0.321911	-1.50985	-0.976447	-0.752351	-2.0922	-3.08435
Pax8	-0.0786496	0.160778	-0.329584	-0.125632	-0.0638661	-0.0521112	-0.201558	-0.0668721	-0.272841		0.349525	0.0923587	-0.0549123	-0.00817319	0.225142	-0.0598867	-0.195771	0.013472	0.00656024		-0.122058	-0.20666	-0.0562372	0.300607	-0.167717	0.0361436	-0.268907	0.0532227	-0.275729		-0.511702	0.829124	-0.483043	-3.20728	-0.349135	-2.27218	-0.772853	-1.09869	0.173394	-1.96067	-0.331717
Pax9	0.00189033	0.123975	-0.190811	-0.0594232	0.0703478	0.164327	-0.111215	0.151183	-0.278778		0.0356486	-0.0201035	-0.0272671	0.195109	-0.0440305	0.245086	0.0886791	0.0460337	0.194188		0.0170592	-0.0915329	-0.209438	-0.0975134	-0.229526	-0.301392	-0.451176	0.0266242	-0.186022		0.786384	-0.179274	-1.54343	-0.240566	0.0740376	0.419926	0.0108448	-0.259596	0.274494	-0.641613	-0.693972
Pax9	0.049291	-0.0229933	-0.279125	-0.0480913	0.0503337	-0.0301776	-0.011003	-0.00926871	-0.168865		-0.379946	-0.289918	0.0791721	-0.236282	-0.199662	-0.193446	-0.292698	-0.393913	-0.375816		0.118114	0.0279826	-0.00801428	0.206448	-0.00926209	0.164506	-0.193564	0.170427	-0.125658		-1.64138	1.03908	-0.379743	-0.439461	-3.38345	-0.684818	0.158921	-1.64064	0.105945	-2.24545	-2.71972
Pax9	0.0556871	-0.264855	-0.0381414	-0.0287887	-0.00210752	-0.107604	-0.208876	0.0627035	-0.0891191		-0.0554948	-0.275644	0.0212115	0.0447997	-0.0309501	-0.100951	-0.039184	-0.123168	-0.125994		-0.155637	-0.110639	-0.18746	-0.340725	0.262666	0.0367326	-0.321428	0.123846	0.121223		1.93446	-2.47134	-2.94325	-1.76067	-0.127324	-0.165623	-2.16751	-1.69905	-1.31237	1.64122	0.936274
Paxip1	0.152156	-0.00520736	0.230352	-0.127346	-0.147068	0.107715	0.327111	0.232546	0.641618		-0.0603627	0.140413	-0.0508605	0.00418895	0.0224424	0.0830781	-0.0540877	-0.267547	-0.25529		-0.0926846	-0.037789	0.0431576	0.282129	0.119569	0.582865	0.653493	0.24495	0.52069		1.40067	0.981173	0.908576	1.01819	0.0469129	0.915689	0.131513	0.562243	-0.00422759	0.311102	0.0297257
Paxip1	0.135011	0.130896	-0.0239916	0.0818713	-0.0175054	0.168942	0.0827316	0.0524006	0.146693		-0.295528	0.0124009	-0.0605505	0.0498545	0.0686616	0.001912	-0.0608142	-0.0421875	-0.134975		-0.171729	-0.102767	-0.114894	-0.141923	0.0369459	-0.0325854	0.249663	0.00510616	-0.129036		1.16072	1.057	0.248796	0.396252	-0.530689	1.14037	-0.283381	0.476202	0.529501	0.523605	-0.203265
Paxip1	0.312039	0.103367	0.176637	-0.029343	0.0611441	0.0184063	0.308365	0.731816	0.511718		-0.724638	0.151	-0.289828	-0.123078	-0.0603826	-0.24359	0.177979	-0.249151	-0.40733		-0.0608829	-0.189978	0.18347	0.0787183	0.0813878	0.463087	0.496462	0.0500561	0.233886		1.10759	0.956311	0.0596717	0.695992	0.196857	0.808171	0.134035	0.510923	-0.00456276	-0.274229	0.168186
Paxip1	0.325423	0.2262	0.212956	-0.029829	0.138008	0.267896	0.734384	0.48371	0.744718		-0.535874	0.115762	-0.153439	-0.0263156	0.247951	-0.0927743	0.11414	-0.0841359	-0.13222		0.0445887	0.213245	0.375543	-0.480347	0.302496	0.356062	0.493858	0.0651284	0.589783		1.01989	0.742535	0.212744	0.663583	0.284827	0.696015	0.252368	0.680965	0.585876	0.422851	0.131616
Pbef1	-1.01446	-1.06744	-0.542825	-0.104048	-0.168478	0.0885355	-1.4424	-1.30113	-0.695326		-0.165422	-0.21974	-0.197259	-0.19584	-0.163106	-0.271828	-0.57106	-0.613556	-0.8002		-0.973198	-1.33466	-0.991261	-0.795482	-0.56423	0.117296	-1.00199	-0.350302	-1.54829		-0.0160725	0.105274	-1.52633	-0.458997	1.02489	1.23604	0.354595	-0.00825917	-0.0254138	-0.574989	-0.621182
Pbef1	-0.766827	-0.993278	-0.796733	-0.174234	-0.192755	0.178695	-0.915285	-1.0015	-0.722966		-0.200379	-0.162165	0.0656868	-0.0444041	-0.0228542	-0.370798	-1.13904	-1.10128	-1.44365		-1.20772	-1.49617	-1.28949	-0.135339	-0.233742	0.242499	-0.709945	-0.413711	-1.3784		0.160632	0.0665382	-0.581541	0.0660038	0.793082	0.978263	-0.066511	-0.633014	-0.646656	-0.768904	-1.25466
Pbk	-0.535296	-0.399391	-0.544574	-0.57404	-0.289514	-0.415808	-0.528326	-0.553707	-0.663692		-0.249226	-0.227755	-0.132869	0.103737	-0.165338	0.183031	-0.29463	-0.140022	-0.0624653		-0.437804	-0.0242926	-0.137025	0.469803	-0.373729	-0.157658	-0.519028	0.189635	0.140119		-0.0323602	-0.134027	-0.742423	-0.223335	0.659491	-1.19384	-0.25738	-0.556352	-1.06986	0.113133	0.0740085
Pbld	-1.1902	-0.922673	-0.723777	0.484785	0.20697	-0.324731	-1.10148	-1.48474	-1.38527		0.629257	-0.730989	-0.0974912	0.181127	-0.445342	-0.237569	-2.01134	-1.62785	-1.64608		0.553689	0.146537	-0.323332	0.589057	2.42447	-0.174596	0.896594	-0.713385	1.83733		-2.05341	-2.16981	-1.98217	-1.23345	0.568152	0.668103	0.0842522	-0.580434	-0.647758	-0.434735	-0.483273
Pbld	-1.20479	-1.61699	-0.882578	-0.067859	-0.0546086	-0.242415	-1.28276	-1.30134	-1.71079		0.257816	-0.738342	-0.0268767	0.337795	0.170667	-0.193367	-4.41909	-4.53977	-2.90015		-1.55833	-1.46519	-1.51354	-0.773414	0.122435	0.0491807	-0.864122	-1.33863	-0.799295		-1.11085	-1.62869	-1.35867	-0.935565	0.295214	0.461082	-0.173285	-0.443332	-0.469837	-0.250783	-0.646107
Pbp2	-0.0647764	0.0400802	-0.298342	-0.00325488	-0.0781144	0.121419	0.0110255	-0.0881017	-0.376041		-0.158194	-0.274366	0.111017	-0.267118	0.199036	-0.0111003	0.00957784	-0.193287	-0.106349		-0.570556	-0.311443	-0.406268	-0.0395706	-0.165986	-0.00946173	-0.324757	-0.235285	-0.45409		0.731446	-0.252586	0.631559	-0.615087	-0.323196	2.44481	0.733614	1.60462	-0.220982	0.595387	0.491915
Pbrm1	0.262398	0.198765	0.400892	0.320787	-0.00644823	0.232254	0.309695	0.135121	0.41512		0.0783654	0.109031	-0.132321	0.0541513	0.185639	-0.248911	0.266265	0.403035	0.396146		2.02444	1.74171	1.57093	0.170764	2.55525	-0.53816	1.82809	0.748511	2.89679		0.640246	0.560522	0.263087	0.357303	0.235464	0.705373	0.169521	0.559616	0.617784	0.464125	0.191675
Pbrm1	-0.0868634	0.200495	0.26883	0.242167	-0.456558	-0.0017318	0.249858	-0.024325	0.232249		0.0899694	0.0554574	-0.0121042	0.032576	0.153438	-0.0759373	0.161552	0.0333844	0.299525		0.151717	0.590215	0.333927	-0.0770839	0.739353	-0.286428	0.773018	0.0157434	1.34585		1.33517	0.946474	-0.218778	0.645422	0.741704	1.45477	0.199055	0.896373	0.856431	1.19805	0.551354
Pbrm1	-0.01133	0.042528	0.327097	0.136793	-0.117562	-0.202885	0.407617	-0.328313	0.564391		-0.0222679	0.247702	0.0484059	0.144234	0.109724	-0.200502	0.531221	0.560478	0.362148		0.619301	0.657053	0.632182	-0.234106	0.611046	0.445765	0.705437	0.350509	0.725698		0.737831	0.97563	0.25318	0.352252	0.657291	1.20996	0.390272	0.836689	0.712406	0.293693	0.303363
Pbrm1	-0.326788	-0.0268116	0.188146	-0.128928	-0.0864041	0.117929	0.161198	-0.172469	0.463925		0.0830891	0.106248	-0.0875988	0.0567152	0.134255	-0.305783	0.315008	0.498893	0.500681		0.119023	-0.0258916	-0.154931	-0.495065	-0.224635	0.367472	-0.00788518	-0.246642	-0.269932		0.71186	0.820524	0.130753	0.202754	0.468733	0.686632	-0.0804467	0.345624	0.337013	0.326461	-0.00368223
Pbsn	0.317549	0.0516479	-0.106087	0.157474	0.0428676	-0.00509277	0.0412011	0.214111	-0.123504		-0.0716	-0.0648762	-0.0597105	-0.120729	0.0918766	0.0439156	0.111152	-0.135616	0.113683		-0.13671	-0.143476	-0.0726868	-0.045345	-0.0657921	0.0972196	-0.0629917	0.00307674	-0.0928849		2.59375	0.128683	2.89254	2.55152	2.70745	-0.724945	2.27731	0.208778	2.29641	0.77347	1.94238
Pbx1	-0.0870162	0.246463	-0.164255	-0.0179078	0.0946287	0.412147	-0.0731746	0.0301253	-0.0437097		-0.256468	-0.382193	-0.122243	-0.140664	-0.206486	-0.0832637	-0.155393	-0.170414	-0.211834		-0.113226	-0.116688	-0.0746887	-0.115014	-0.138344	-0.0701552	-0.267463	-0.120167	-0.0304964		2.02839	1.07208	3.15712	1.05781	0.477274	3.62507	3.07487	4.26687	1.10588	1.87549	3.58762
Pbx1	-0.293622	-0.204946	-0.169571	0.00022345	0.0211321	-0.232948	-0.252929	-0.350376	-0.172562		0.258478	-0.242979	0.20737	-0.15686	0.0734136	0.0474525	0.053226	-0.0484893	0.197358		-0.0630623	0.0676336	-0.00464772	0.364734	0.114347	0.245808	-0.0120266	0.130578	-0.0946247		3.82644	-0.199114	0.244626	0.748234	2.67705	3.08294	1.22224	2.22305	3.05533	0.333124	0.469142
Pbx1	-0.12323	-0.162517	0.233294	0.105672	-0.0512598	-0.120885	-0.151502	0.0524616	-0.163068		0.0233793	0.0149152	-0.0767432	-0.129683	0.199366	0.240423	-0.0767432	-0.387087	-0.301196		0.804349	0.550509	0.43394	1.07297	1.95669	0.486239	1.07225	0.856207	2.13439		-0.209161	0.34963	-0.0741061	-0.107679	0.447961	1.21533	0.282233	0.255234	0.61531	0.281413	-0.286176
Pbx1	-0.336278	-0.195169	0.369274	0.136064	0.110111	-0.267645	-0.212967	-0.245679	-0.264253		0.167992	-0.0960157	0.0878489	0.0957942	-0.0514704	0.22156	0.00852365	-0.303519	-0.104186		-0.249808	-0.260825	-0.00604806	1.26798	0.825268	0.681295	0.455114	0.432521	0.226806		-2.04332	0.408575	-1.54931	-1.33109	-0.909735	1.86739	0.526197	-0.270025	0.324375	0.281493	-0.0531362
Pbx1	-0.539639	-0.178729	-0.256914	-0.123223	-0.113495	-0.0310766	-0.284869	-0.450813	-0.441477		0.0791152	-0.474225	-0.0519921	0.40357	-0.448347	-0.120288	-0.506702	-0.815745	-0.588962		-0.511106	-0.275317	-0.137017	0.0203981	0.208392	-0.0660431	-0.0118461	-0.236229	-0.5328		0.33059	0.371453	-0.630872	-0.614556	0.429887	1.21819	-0.792493	0.803598	1.00954	0.19517	-0.0701532
Pbx1	-0.440155	-0.0602452	-0.0451325	0.00200655	-0.0216252	0.167483	-0.0566073	-0.38599	-0.233795		0.138506	-0.043739	-0.351026	0.0586233	-0.292553	0.0807199	-0.19387	-0.20648	-0.341671		-0.414493	-0.285343	-0.235954	0.519027	0.124651	0.0118747	-0.0254861	0.13023	-0.352425		0.495629	-0.484895	-3.25471	-0.204976	-0.125823	0.695855	-0.0911433	0.0773391	-0.628693	-2.53953	-0.464137
Pbx1	-0.333765	-0.322753	-0.209472	0.0586077	0.240216	0.0480968	-0.220134	-0.373375	-0.448556		-0.164706	-0.322234	0.0247002	0.222201	0.0275466	-0.322826	-0.283969	-0.263384	-0.206111		-0.48587	-0.329024	-0.379078	-0.0607973	0.0982914	0.143231	-0.253957	0.0355449	-0.471196		-0.156809	-0.341085	-2.30464	-1.27591	0.327689	0.639248	-0.652019	-0.192743	0.101132	-0.184973	0.135503
Pbx1	-0.592216	-0.308387	-0.489357	0.167876	0.0235122	0.0297772	-0.299325	-0.568652	-0.777031		-0.552727	-0.74291	-0.274108	0.200172	-0.45642	-0.19152	-1.00592	-1.1116	-1.1778		-0.472427	-0.707021	-0.707171	0.452106	0.380638	0.256736	0.274697	-0.165547	-0.379219		-0.125873	-0.116956	-1.21512	-0.921764	0.446753	0.750187	-0.213004	0.463226	0.203449	0.00955083	-0.345186
Pbx2	-0.50696	-0.555325	-0.589218	-0.21348	-0.208108	-0.0659789	-0.218507	-0.22519	-0.600001		-0.744916	-0.0864632	-0.217038	0.0131477	-0.0453707	0.0877538	-0.371524	0.059576	-0.676683		-0.531805	-0.366903	-0.400004	0.212778	-0.0302336	0.0668703	-0.209873	-0.511907	-0.746338		0.74706	0.182104	-0.160677	0.464649	0.398209	1.12016	0.565572	0.963401	0.707559	0.716273	0.328223
Pbx2	-0.456067	-0.576963	-0.642418	-0.0315203	0.0540426	-0.0307688	-0.41908	-0.798541	-0.84117		-0.311598	-0.24918	-0.580784	0.156915	-0.140708	0.0148566	-0.161416	-0.199495	-0.513893		-0.261881	-0.217614	-0.190823	0.322985	0.183432	0.171327	0.0235799	-0.485806	-0.159945		-0.108514	-0.741475	-0.920697	-0.568824	0.404647	1.22316	0.375606	0.601733	0.48194	0.529167	0.0495138
Pbx2	-0.0440384	-0.179223	-0.270172	-0.0687956	0.0754734	-0.0931915	-0.36718	-0.187206	-0.445732		0.144577	-0.0110743	-0.0761401	0.0419021	0.151252	0.0887585	-0.0558635	0.075713	0.0545712		-0.189149	-0.0917299	-0.0809489	-0.157809	0.313977	-0.250282	-0.191705	-0.453247	-0.207614		0.222845	0.039217	-0.315812	-0.382	-0.0804481	0.774885	0.032592	0.578355	0.357958	0.381117	-0.0248451
Pbx3	0.761191	0.620684	0.431857	-0.973147	-0.934334	0.0295373	0.549993	0.785002	0.779075		0.739634	1.93521	0.696669	0.0262697	0.424784	0.235209	2.58847	2.61436	2.22263		1.59604	1.42849	1.27177	0.837882	0.754535	0.802868	1.4291	0.906168	1.49077		1.16503	1.33122	0.836689	1.04853	0.0234532	0.400877	0.504047	0.9545	0.990114	1.18184	1.09097
Pbx3	0.0743382	-0.148074	0.094669	-0.0772279	0.00904069	0.0456126	-0.059241	0.0564153	-0.0523609		0.202579	0.0387765	-0.0510537	0.0973821	0.23963	0.0612814	-0.192771	0.0450245	0.0569465		0.049108	0.0959012	0.0871029	-0.0272754	0.168604	0.0200042	-0.0151344	0.178556	0.0483106		2.95609	1.09239	-0.172745	0.7298	1.12561	0.0700276	4.07884	3.3313	3.05039	4.30255	0.167914
Pbx3	0.22519	-0.0796133	0.0853054	0.195354	0.149187	-0.118614	-0.138696	0.696031	0.632154		0.422307	-0.177505	-0.200487	-0.129151	0.0395408	-0.0913601	-0.0787882	0.022921	0.340929		0.672793	0.457367	0.324335	0.805769	0.459419	0.705786	0.593497	0.123435	0.595345		0.864174	1.53293	0.639049	0.815544	-0.151464	1.39587	1.31123	0.65921	1.07581	1.23689	1.28164
Pbx3	0.576914	0.387626	0.137176	-0.360793	-0.315888	-0.132229	0.150048	0.470077	0.357074		0.202075	0.824395	0.256894	-0.0457758	0.288527	0.249128	1.20736	1.02323	0.625097		0.623399	0.822849	0.690805	-0.114874	0.525954	0.437902	0.511131	0.565942	0.632897		0.644109	0.511963	0.305116	0.670222	0.254787	-0.232888	0.023776	0.652963	0.391356	0.86632	0.745639
Pbx4	-0.303905	-0.25355	-0.3145	0.0348501	-0.0104265	0.0881769	-0.0579422	-0.194482	-0.303905		-0.392236	-0.0783566	-0.0344344	-0.137801	0.0515181	0.168377	-0.148855	-0.326006	-0.265363		-0.192303	0.0103397	-0.0965229	-0.0373686	-0.250963	0.460623	-0.332631	0.106892	0.0575129		1.47695	1.42194	1.81009	0.937341	-0.269278	2.3497	1.29493	0.604774	0.998026	0.860663	-0.271953
Pbx4	0.0211829	0.0813876	-0.285977	-0.122056	-0.191048	0.270168	-0.0515407	-0.202102	-0.01627		0.221384	0.111734	0.0609955	0.20379	0.096166	-0.196971	0.0461038	-0.11518	0.179637		-0.114946	-0.167297	-0.151779	0.0240766	-0.266502	0.163369	-0.306113	0.0088858	0.0117435		0.00595526	0.575051	-0.707976	-1.19749	0.32436	-0.821716	-0.676569	0.324923	-0.522403	0.953228	-0.369505
Pbxip1	-0.774053	-0.542675	-0.693871	-0.17314	0.0716044	-0.0853883	-0.687131	-0.88634	-0.697942		-0.93124	-0.787996	-0.651241	-0.369804	-0.428829	-0.335778	-1.34456	-1.50907	-1.17849		0.01758	0.155268	-0.143821	0.0415259	0.496296	0.228231	0.637514	1.07286	1.01274		-0.2141	0.387192	-0.776596	-0.635022	0.740987	1.2755	0.499556	-0.503919	-0.259026	-0.70929	-0.833842
Pbxip1	-0.426294	-0.344469	-0.508337	-0.026577	0.335734	0.277976	-0.40034	-0.703179	-0.529081		-0.405156	-0.654745	-0.626935	-0.154239	-0.230835	-0.154239	-0.90453	-1.12642	-0.718697		-0.714158	-0.396459	-0.457418	-0.0807356	0.0609353	0.181612	0.148654	0.750212	0.261404		0.0310406	0.0820912	-1.08735	-0.834736	0.48431	1.22183	0.648752	-0.185779	-0.692231	-0.722139	-0.630732
Pcaf	-0.208093	-0.165747	0.207004	-0.593173	-0.663333	-0.174315	-0.196194	0.0534757	0.211634		0.0501532	-0.339738	0.538119	-0.319628	0.142247	0.159262	1.16158	1.10204	0.358603		-0.736945	-0.365453	-0.282231	-1.24408	-0.482967	-0.24646	-0.670214	-0.413123	-0.816301		0.230416	0.348842	-0.461048	-0.208902	-0.281416	0.283233	0.10704	0.111377	0.572953	0.73323	0.377824
Pcaf	-0.384065	-0.163163	-0.0870581	-0.310222	-0.32837	-0.122688	-0.00117408	-0.418512	-0.00845836		-0.436272	-0.789137	-0.274363	0.0368549	0.170431	-0.0595024	0.857353	1.01631	0.503712		-0.282951	-0.455301	-0.513002	-0.352789	-0.107908	0.173685	-0.151408	-0.488632	-0.177856		0.0302759	0.212841	-0.532342	-0.193397	-0.0462167	0.626111	0.0860127	0.173232	0.293589	0.411685	0.153764
Pcaf	-0.332764	-0.585365	-0.486346	-0.224766	-0.289341	-0.550715	-0.0848341	-0.278986	-0.328536		-0.0124681	0.0570969	0.134518	-0.0307198	-0.0530646	-0.0346173	0.76	0.292733	-0.00200205		-0.0253451	-0.154304	-0.0531494	0.770326	0.00665426	0.30891	0.794332	-0.320321	0.468498		0.0852997	0.593679	-0.850061	-0.0549919	-0.190487	1.00923	0.497977	-0.363395	0.608239	0.407263	-0.104111
Pcbd1	-0.675724	-0.876852	-0.738478	0.128651	0.0335366	-0.139838	-1.0147	-0.786726	-1.2678		-0.203726	-0.8235	-0.317604	0.330541	-0.0633128	-0.162434	-1.75445	-1.62072	-1.6632		-0.686387	-0.829056	-0.693732	0.126448	-0.0474118	0.00736809	-0.328444	-0.428412	-0.553494		-0.235342	-0.552382	-0.41022	-0.321695	0.303557	0.203252	-0.0146037	0.214706	0.135464	0.216675	-0.0833153
Pcbd2	-0.421618	-0.16968	-0.111944	0.142006	-0.0625098	-0.0982804	-0.301396	-0.342065	-0.372467		0.182006	-0.902431	-0.25778	-0.096978	-0.128367	-0.347421	-0.326963	-0.48327	-0.147281		-0.24251	-0.382338	-0.383823	0.235901	-0.185699	0.162221	-0.0908532	-0.422402	-0.305598		0.13786	-0.433957	-0.189369	-0.336541	-0.107235	0.364657	-0.260559	-0.0201417	-0.118633	0.0306331	-0.33806
Pcbp1	0.544851	0.465367	0.528052	0.079935	-0.0434885	0.0244153	0.796543	0.641732	1.00881		0.0347202	0.447466	-0.272679	0.153631	0.0654557	-0.320461	0.0157498	0.738584	0.328867		0.615158	0.704709	0.551633	0.184261	0.116149	0.139278	0.653531	0.475842	0.566414		0.980447	0.928615	0.557193	0.83616	0.10023	0.323053	0.19324	0.629483	0.55296	0.472202	0.351104
Pcbp2	-0.0701038	0.0214881	-0.0149163	-0.126851	0.00888252	0.113326	0.071363	-0.214115	0.132034		0.208828	-0.15174	0.150451	0.027785	0.043363	-0.279913	-0.998411	-0.817788	-0.464403		-0.0365032	0.0798903	0.000876346	0.25005	0.120415	0.186148	0.250675	0.231056	0.204499		0.59164	0.596334	-0.142796	0.196126	-0.0219613	0.636109	-0.00689652	0.0491965	0.0276075	0.0120339	-0.443783
Pcbp3	0.602833	0.885681	0.970807	0.0344737	0.00841341	0.196618	0.476499	0.240404	0.846046		0.657451	0.568592	0.526579	0.0114642	0.0635076	0.0602129	0.503488	0.268177	0.725998		2.92818	2.54643	0.945203	0.0776339	0.0830835	-0.0231836	0.144427	0.64944	0.158934		1.58271	2.53387	0.722983	0.979134	1.16549	1.09454	-0.328657	0.186572	0.540682	0.283913	0.259453
Pcbp3	2.14639	2.92493	2.46839	0.344083	0.307012	0.155712	1.30369	0.781314	1.73224		1.20935	1.65635	0.934304	-0.184801	-0.144283	0.0745953	1.58252	0.894148	1.13047		2.25713	3.18167	2.38309	-0.118396	-0.172866	-0.0917386	0.504868	1.46397	0.725289		2.98635	3.37378	2.23258	2.13819	0.258258	0.941775	-0.863072	0.839423	1.24316	1.17422	0.630967
Pcbp3	0.0959304	0.200587	-0.0374476	0.123475	0.0980916	0.139971	-0.226775	-0.180589	0.0373149		-0.0134271	-0.0476038	0.2223	-0.203532	-0.0569983	0.0864373	-0.596379	-0.356815	-0.179561		-0.105106	-0.133829	0.0398936	-0.39645	-0.279702	-0.292993	-0.64838	-0.0318277	-0.382352		1.71567	1.48453	0.786277	0.79521	1.0025	0.288248	0.231711	0.688381	0.565885	0.928721	0.452221
Pcbp4	0.0162776	-0.781607	-0.433474	-0.31655	0.136528	-0.244838	-0.353263	-0.37083	-0.630672		0.0350605	-0.492477	0.172492	-0.00929649	0.162479	0.306918	-1.13167	-1.19896	-0.830708		-0.586622	-0.290416	-0.0133005	0.140953	0.750023	0.0715369	0.492592	0.107882	0.0202469		0.0854533	-0.298879	-0.28142	-0.103302	-0.354297	0.426939	-0.0971918	-0.551539	-0.7992	-0.530044	-0.967409
Pcbp4	-0.529017	-0.920507	-0.825881	-0.311101	0.0691774	-0.219102	-0.926473	-0.534887	-1.03435		0.189274	-0.452214	0.146359	0.388087	0.16576	0.304771	-0.964825	-1.39827	-0.889916		-0.494344	-0.659521	-0.337092	0.136608	0.617291	-0.0680554	0.4188	-0.155603	-0.0431344		0.192705	0.0302807	-0.460872	0.0559574	0.296501	0.866622	-0.0400744	-0.277994	-0.730907	-0.154339	-0.851311
Pcbp4	-0.182769	-0.89911	-0.503835	-0.471177	0.0750925	-0.0620132	-0.483294	-0.747204	-0.836819		0.209943	-0.403137	-0.0173901	-0.191661	-0.0539966	0.145433	-1.40256	-1.66292	-1.58904		-0.551605	-0.491195	0.127675	-0.0844592	0.877375	0.149571	0.457845	-0.00294205	-0.0748377		-0.9064	-0.334259	-0.981385	-0.414373	-0.289148	0.515345	0.0137787	-1.15058	-0.968747	-1.03916	-1.41672
Pcca	0.121422	-0.0730425	-0.188751	0.106396	0.0252638	0.0879492	-0.302771	-0.153691	-0.713703		-0.406726	0.322767	-0.0856892	-0.500799	-0.504803	0.221317	0.0535291	-0.654486	-0.436691		-0.358425	-0.193601	0.202708	0.168069	-0.294346	0.0389976	-0.355484	0.253682	-0.355484		0.524974	0.58356	-2.40674	-0.688906	0.991844	-0.615977	-3.07292	0.497029	0.144653	0.351773	-0.109917
Pcca	-0.25038	-0.646669	-0.619006	-0.31138	-0.230335	-0.107349	-0.48895	-0.300464	-0.662669		-0.579172	-1.23735	-0.875729	0.157214	-0.203929	-0.522503	-1.68522	-1.85912	-2.23269		-0.70458	-0.477978	-0.569376	-0.0137782	0.0438456	-0.0486424	-0.448511	-0.340753	-0.32156		-0.321475	-0.626652	-0.461312	-0.503944	0.190044	0.250854	-0.195979	-0.0264073	-0.0498147	0.161494	-0.350097
Pccb	-0.00458125	-0.035223	-0.0140536	-0.0278274	0.0410342	-0.00109944	-0.112795	-0.0273332	0.0979395		0.200729	-0.590114	-0.117663	0.273259	-0.0106172	-0.217868	-0.417411	-0.205483	-0.266223		0.10401	-0.0522894	-0.148149	-0.696697	0.120633	0.0815905	-0.244093	0.0342851	-0.0560667		0.386352	0.0842644	0.077237	0.133591	0.139412	0.249437	-0.0771451	0.0852125	-0.0184383	0.237361	0.0284147
Pcdh1	0.657062	0.555521	0.828743	-0.0353429	0.208666	-0.2189	1.62151	1.47957	1.78518		0.0894421	0.633292	0.0926927	0.514438	-0.228527	-0.0833964	0.515909	0.582172	0.335959		0.576461	0.617131	0.741482	-0.242423	0.281193	-0.207207	0.515459	-0.094189	0.319435		1.75114	1.42278	0.524555	0.860321	0.159908	0.797544	0.423562	0.993787	0.906694	0.619468	0.482706
Pcdh10	0.00399874	0.0914916	-0.0597468	0.115269	0.348421	0.0678575	-0.0414703	0.0673022	-0.0428066		-0.0783201	-0.0796938	0.364593	-0.0986847	-0.0198837	-0.128437	-0.00611406	0.0639256	-0.018984		-0.129159	-0.181315	-0.0587092	-0.148193	0.194967	0.0186583	0.0366018	-0.178999	-0.23034		1.0329	0.510805	1.82215	1.12917	-1.0162	1.83256	1.93784	0.683879	1.332	1.24258	1.74532
Pcdh10	-0.0566866	-0.0295413	-0.126614	-0.062173	-0.109013	-0.181728	-0.256194	0.088386	-0.0439117		0.240868	0.264694	0.171304	0.193903	0.105448	0.0585282	0.253805	0.108575	0.142715		0.0430798	0.195064	0.0617013	-0.0275801	0.0857433	-0.0145493	-0.183255	0.0157909	-0.0272095		0.971611	-1.15685	0.804922	0.00446802	0.677826	0.152315	-0.504359	-2.29432	-4.15883	-0.383035	-0.1604
Pcdh10	0.021726	0.158824	0.226965	0.0747572	0.0244468	0.301117	0.196423	0.0412575	-0.0473438		0.256222	-0.0769887	0.0606683	-0.162909	0.00342499	0.219643	-0.0645644	0.134421	0.286161		-0.0742588	-0.0742588	0.0157762	-0.109833	-0.0460228	-0.127001	-0.0146056	0.314904	-0.0736155		0.798241	-0.453254	-2.39177	0.539764	0.218956	0.367153	-1.98054	-0.155629	1.06086	0.412398	1.12939
Pcdh10	0.0991909	0.220097	0.0584499	0.0262738	0.0365934	-0.0633629	0.010797	-0.0518387	-0.0817887		0.0563835	0.143078	0.00479621	-0.112018	0.0575249	-0.0705954	0.0305899	0.00517135	-0.0379074		-0.27106	0.263946	0.0745806	0.178912	-0.0428769	-0.000468294	-0.0304653	-0.0615076	-0.0344809		-0.972699	-2.03161	-1.70698	0.414884	1.96269	-1.64333	0.305968	-0.778085	-0.991677	-1.11522	-2.33263
Pcdh10	0.0327723	0.141408	0.1884	0.00160306	0.125114	0.0420662	0.141492	0.103563	0.21515		0.11974	0.0529478	0.0304857	-0.155621	-0.0432286	0.0319021	-0.153178	0.044787	-0.0730686		0.37831	0.0907341	0.0790371	0.0198917	-0.111391	0.0421993	-0.0760083	0.155227	0.0528164		-0.668591	2.35341	-2.08612	2.0227	-2.56722	-2.90503	-0.927236	0.761628	-0.940012	-2.04748	-1.62095
Pcdh10	-0.0321601	0.0852747	0.0193424	0.0452938	0.296127	0.157159	-0.0700019	0.108548	-0.137772		0.279524	0.18971	0.176909	0.0753929	0.0799585	0.145365	-0.121577	-0.126239	0.0321785		-0.160211	-0.255734	-0.159149	0.386444	-0.0441999	-0.0486515	-0.203961	0.298062	-0.285453		-1.07248	-3.05828	-2.75467	-3.93741	-1.88381	-1.25969	-1.98274	-2.05154	-1.41006	-2.50894	-2.87986
Pcdh11x	-0.188613	0.116724	-0.201671	0.133161	-0.190901	0.0512037	-0.201113	-0.0898892	-0.194321		-0.0573279	-0.126488	-0.00537787	-0.0630189	-0.0654061	-0.0351486	-0.0866501	-0.066183	-0.00629301		0.232192	-0.0930236	-0.0197845	0.0295578	0.0353202	0.0162477	-0.0363245	0.00694128	-0.121466		0.361527	2.09698	5.02872	3.12111	4.42555	-1.14696	0.895054	-0.132687	1.13432	3.71424	0.141676
Pcdh11x	0.0412377	-0.190818	-0.180348	0.188304	-0.0705078	0.118872	-0.0637841	0.0991711	-0.198074		0.168414	-0.10692	0.132939	-0.0119905	-0.107309	0.0833592	-0.26689	-0.0570604	-0.274331		-0.187776	-0.316789	-0.170298	-0.31425	-0.15895	-0.0731763	-0.208758	-0.315064	-0.12844		1.31515	1.38465	0.915932	-0.610245	-0.279613	1.63559	-2.02729	1.35958	-2.2291	-1.80536	-0.472768
Pcdh12	-0.130244	-0.0854149	-0.11207	-0.136309	0.00235227	0.165729	-0.309855	-0.142419	-0.0858847		-0.119453	0.169167	0.182419	-0.252274	0.104955	0.0548151	-0.0941207	0.147586	0.305578		-0.559282	-0.430446	-0.155536	-0.322536	-0.490867	-0.287348	-0.334651	-0.338398	-0.48025		2.1741	0.972004	0.618483	1.1254	1.1682	1.07501	2.13723	2.77096	1.35264	1.7193	-0.149867
Pcdh12	0.115171	-0.12022	-0.0549226	0.0498077	-0.0210224	0.0610964	-0.21369	0.0956649	0.126078		0.136315	0.0458383	0.00740599	0.206311	-0.104895	0.0265928	0.0203064	0.0501722	0.130657		0.0885671	-0.143729	-0.21005	0.195688	0.0207072	-0.119218	0.199153	0.133091	-0.146593		0.697299	0.711723	-0.369284	0.490554	-0.239257	1.09562	-0.48255	0.501048	-1.59105	-0.136816	-0.389275
Pcdh12	-0.431372	-0.729797	-0.678663	0.132894	0.223311	-0.195872	-0.490924	-0.94485	-0.600752		-0.429916	-0.194881	-0.276002	-0.279683	-0.160898	0.000831434	-0.597816	-0.960699	-1.10636		0.268266	-0.363502	-0.630175	-0.025439	-0.0242194	0.270109	-0.420009	-0.475449	0.0997545		-0.311248	0.397713	-0.905036	-1.2526	0.914352	0.739695	-0.122683	0.0113717	-0.319318	-0.901237	-0.517664
Pcdh15	-0.0780683	0.144012	-0.0199961	0.142735	-0.0360855	0.277604	0.14236	-0.0315462	0.240286		0.125012	0.411517	0.0526979	-0.0953158	-0.0128796	0.138551	-0.0251257	0.0268734	0.111609		-0.0739886	-0.0671135	-0.0519934	-0.0488863	-0.0534498	0.0245379	-0.10198	-0.135252	0.038653		2.42767	1.53246	-0.209989	0.846589	-1.54135	0.274973	-1.62284	-1.10836	2.03858	1.85509	-1.21319
Pcdh15	-0.0628774	-0.0598773	-0.125349	0.0842608	-0.0880235	0.0729589	-0.103486	0.0727939	-0.567393		0.143917	0.214956	0.201424	-0.348662	0.04313	0.207628	0.135307	0.0847778	0.17332		-0.0818851	-0.258544	-0.0202877	0.21368	-0.0282409	-0.202954	-0.242387	0.251255	-0.395083		1.32164	0.219349	0.607215	-1.60637	0.82065	-0.0195951	-1.84095	-1.49206	0.405817	1.15783	0.269435
Pcdh17	-0.542549	-0.74192	-0.547697	-0.200469	-0.259958	-0.161729	-0.410461	-0.76536	-0.245948		-0.0333952	-0.00625272	0.124383	0.245974	0.211379	0.0601466	-0.0746283	-0.119082	-0.241682		0.145945	0.00728865	-0.574676	-0.312358	0.16108	0.0794314	-0.53696	0.659026	0.0901552		1.60157	-0.181776	0.180875	0.976517	-0.621057	1.85934	0.764379	-0.118594	0.583491	0.736926	0.51388
Pcdh17	-0.0475338	-0.127647	-0.124548	0.0751212	-0.0920515	0.0410103	0.0268995	-0.389758	-0.150176		-0.0718718	-0.439589	-0.0484533	0.413332	0.35103	-0.176383	-0.0871301	-0.282175	-0.345194		0.145266	-0.0287466	-0.0606586	-0.00670337	0.00292319	-0.212032	-0.251745	-0.0650219	-0.163805		0.821175	-0.452074	0.370958	-0.329858	0.0502966	1.48751	-2.03903	-3.12959	0.827421	0.645718	-1.32982
Pcdh17	-0.0767871	0.00160422	-0.159617	-0.085774	-0.0790742	0.138565	-0.0386902	0.139558	-0.11002		-0.12121	-0.0169847	-0.0465299	-0.164295	-0.0701043	0.0405119	-0.0233703	-0.0492978	-0.164278		-0.00388683	-0.0877395	0.135755	-0.0648175	-0.12302	-0.132933	-0.0782693	0.096562	-0.024756		-2.09423	-2.37813	1.11443	-0.871093	-1.0479	-1.96085	0.673113	-0.957089	-1.30169	0.861842	-2.8292
Pcdh18	-0.180152	-0.237985	-0.124412	0.093306	-0.162134	0.0986442	-0.342095	-0.374093	-0.248828		0.200104	-0.179958	0.119194	-0.0260008	0.209866	-0.0535566	0.0803839	-0.111139	0.0775306		-0.308577	-0.154246	-0.058541	0.15033	0.215393	-0.0888642	-0.226995	-0.0787091	-0.226995		1.32928	-0.417234	-0.598386	-0.0510872	-1.35208	0.630844	1.07883	-1.7582	0.0657919	-1.95333	-1.79067
Pcdh18	-0.342067	-0.142837	-0.323322	0.12927	0.262335	0.0174349	-0.331148	-0.279841	-0.22433		-0.0304757	-0.302729	-0.00269108	-0.0552736	-0.557975	0.151636	-0.220522	-0.192576	-0.0917293		0.225725	-0.0329015	0.0148161	0.112808	0.0131632	0.0123249	0.0500404	0.463294	-0.07213		-0.66015	-0.959083	-0.914442	-2.21754	0.455729	-0.0454753	0.0617385	0.130737	-0.946414	-2.63869	-0.877765
Pcdh18	-0.240452	-0.0957969	-0.199632	-0.260922	-0.172574	-0.043423	-0.163222	-0.317858	-0.152709		-0.0612298	-0.0452947	-0.173797	-0.0754213	0.0181256	-0.0697302	0.0457105	-0.105283	-0.064135		0.0453304	-0.0643481	-0.0437917	-0.145838	-0.114868	0.0795992	0.0646494	0.269463	-0.174764		-1.30365	-1.41497	-2.32448	-3.22087	-0.255703	1.05505	0.769265	-2.61961	-2.17862	0.437565	-2.04441
Pcdh19	-0.0121881	0.139972	0.239462	-0.0464961	0.0293312	-0.0700856	-0.0586232	-0.0827563	-0.00199201		0.0240096	-0.108895	0.197612	0.0234134	0.239766	-0.146279	-0.0498499	0.0831084	-0.110021		-0.290633	-0.220561	-0.103761	0.0433276	-0.131717	0.446867	-0.382651	-0.171418	-0.151917		-0.0717153	-0.0641995	-0.638063	-0.202636	-0.38174	-0.747956	-0.223862	-1.12159	-0.640317	-0.562168	-0.176724
Pcdh19	-0.198467	0.0820175	-0.0533296	-0.0925246	-0.0743045	-0.292317	0.116747	0.263363	-0.140672		0.000176342	-0.126104	0.063817	-0.25509	0.195004	0.0785041	-0.177664	-0.173238	-0.209252		-0.216537	-0.0216915	-0.0621276	-0.159672	-0.0300069	-0.114505	-0.0360747	-0.0733363	-0.0277763		-0.348575	-0.211386	-1.2784	-4.31591	0.11102	0.0124168	-4.83876	-0.600337	-0.265638	-0.49436	0.306467
Pcdh20	0.244734	0.0681011	0.217935	0.11029	0.0679332	0.116463	-0.0435574	-0.0499229	-0.170263		-0.168248	-0.11335	-0.186521	0.295156	-0.0634266	-0.0281591	0.0675086	-0.0393708	0.365893		0.0608186	0.0283987	0.0567499	0.263398	-0.173352	0.368593	0.283385	-0.0261062	0.231606		0.589786	0.490309	0.303922	0.238071	-0.566815	-0.115936	-0.0798802	-4.34848	-0.802679	0.462448	0.476846
Pcdh20	0.0904605	-0.0864599	-0.117561	-0.149112	0.179278	-0.0194477	-0.0194477	0.0673206	-0.0964435		-0.0471152	0.0248849	0.150386	-0.190751	-0.067691	-0.190359	-0.121617	-0.231586	-0.0598449		-0.311966	0.0452496	-0.00658181	0.0868884	-0.0106721	0.0452496	-0.28459	-0.0986732	-0.224537		-2.69183	0.792729	-3.34863	-0.8822	0.54848	-1.09408	0.673221	0.976071	-1.2273	-1.03343	-1.4093
Pcdh21	-0.113384	-0.0931097	-0.395898	-0.281682	-0.0456619	-0.0217533	-0.0441518	-0.147201	-0.332258		0.165654	-0.129052	-0.129278	0.025733	-0.0477917	0.21272	-0.124903	-0.243651	0.165654		-0.154808	-0.0418033	0.0310008	0.424089	-0.186978	0.0218077	-0.262265	0.0237415	-0.350108		-0.0245318	0.0941394	1.52526	1.65894	-0.0363318	0.301507	2.35263	3.00162	0.13959	-0.509745	1.06104
Pcdh7	0.0513473	0.0716629	-0.089428	0.33164	0.0809617	-0.0946596	0.0618437	-0.0510798	-0.152682		-0.376614	-0.153667	-0.143297	-0.314368	-0.0539529	-0.144508	0.0585211	-0.145891	-0.124369		0.00555395	0.0938382	-0.0903949	-0.0981115	-0.0896647	-0.04717	0.126814	0.339673	-0.00564313		-1.61057	1.19555	-0.344122	0.328157	1.01249	1.81015	1.4905	1.06827	0.853721	1.47257	-2.41036
Pcdh7	0.0345334	-0.266305	-0.0213199	0.246014	-0.0862958	0.0846428	0.10448	-0.105601	-0.100286		-0.151854	0.0475444	0.221058	-0.0384716	-0.116627	-0.148563	-0.0536488	0.244192	0.0284197		-0.0857952	-0.271441	-0.212586	-0.110496	0.141107	0.0605679	-0.0651181	0.160845	-0.227988		1.38836	0.602603	0.122642	-1.54032	0.841796	0.546926	0.710411	0.866366	0.640507	0.757269	0.16879
Pcdh7	-0.0851318	-0.104725	-0.193667	-0.142411	0.0330533	-0.263623	-0.188449	-0.429947	-0.28017		-0.0709407	0.0661407	0.058186	0.0227668	0.0705515	0.095087	-0.0135084	0.0563713	0.184655		-0.0505239	-0.0563815	0.0650558	0.010302	-0.155586	0.12501	-0.179241	-0.104937	-0.599574		0.517953	-0.534214	1.0344	1.50009	-2.27092	-2.15225	-0.186676	-0.685976	-0.830667	-0.162756	-0.960041
Pcdh7	-0.371855	-0.131575	-0.216416	-0.163491	-0.0739421	-0.106467	-0.280283	-0.29633	-0.131725		-0.100211	0.161258	-0.0186973	0.0562875	-0.0168565	0.186869	0.0999319	0.104259	0.0518332		-0.0493912	0.138464	0.0366899	0.0481694	-0.0784753	-0.0153757	0.00667042	-0.0104061	0.0278375		0.202107	0.394649	0.138465	0.165727	0.631738	0.397418	0.0526603	0.956827	0.984792	-0.451624	0.43521
Pcdh8	-0.0285191	-0.0344988	-0.168664	-0.00871299	-0.0317177	-0.0775213	-0.248544	-0.224348	-0.0559641		0.0609131	-0.213304	-0.0114383	-0.00348375	0.0924291	0.02372	0.19576	-0.0757585	0.0362137		-0.102714	-0.203782	-0.0593856	-0.252658	-0.0959714	-0.0466388	-0.136393	0.0787512	-0.250235		2.55183	0.898826	0.517682	2.37244	1.25883	2.70777	2.4046	1.47924	-2.49774	0.142322	2.64185
Pcdh8	0.128108	0.150527	0.113992	0.0883866	-0.0317608	0.220544	-0.0578331	0.276291	-0.0211974		-0.0351301	0.0967907	0.115712	0.0805914	0.0562751	0.350586	0.0768907	0.0424808	0.211609		0.0732306	0.0579378	0.0147404	0.268634	-0.0794853	0.117024	0.168867	0.232465	-0.118802		0.160586	0.87735	0.735654	-2.27861	-1.4123	-1.55044	-0.322074	1.65257	1.0694	0.62746	0.0286792
Pcdh8	0.0212411	0.12442	0.0777167	-0.070818	-0.0730798	0.108967	-0.0237782	0.0397653	-0.129993		0.15523	0.04245	0.00436804	0.0811253	0.0713961	0.166079	0.0449366	-0.0351016	-0.200781		-0.057704	0.0710167	0.0337837	0.0852765	0.0417328	-0.0161612	0.0464147	0.213352	-0.0988773		-0.794417	0.125834	1.15083	1.39273	-0.0556784	-0.465931	2.00144	-0.359904	-1.8411	-0.260846	0.916801
Pcdh9	0.00584991	-0.315929	-0.152041	0.0104874	-0.126257	0.0345767	-0.0640594	-0.115454	-0.184026		-0.0483651	-0.180366	-0.0678295	0.176557	0.0774394	-0.0277604	0.00649479	-0.0129703	-0.330546		0.144938	0.296632	0.0142535	0.324158	0.2219	0.323012	-0.119262	-0.00384642	0.0659965		-0.04974	0.634934	2.75075	2.59061	0.603401	0.184555	-0.479287	0.874036	-1.52419	-1.96251	0.740084
Pcdh9	-0.189022	0.0851043	-0.0511593	-0.0044814	-0.105212	-0.0322896	-0.12958	0.0317948	-0.095679		-0.0816959	0.00096165	-0.0257397	-0.0212645	-0.177293	0.184233	0.0372876	-0.12698	-0.108102		-0.0427563	-0.0868679	-0.00403842	0.124697	0.191063	-0.199923	0.184801	0.0533241	-0.250135		2.18629	1.24628	0.799183	0.97861	-1.88848	-1.06792	-0.243227	-1.74114	-0.445038	-1.14472	-1.22441
Pcdh9	0.12406	-0.0531612	-0.0124956	0.0431532	-0.15358	0.110076	-0.00408081	0.0918627	-0.206415		-0.0539758	-0.0153334	-0.0611948	-0.226016	-0.0604059	-0.181667	-0.0310939	-0.313735	-0.0611649		0.0399511	0.0069974	0.146121	0.221889	-0.000286611	0.110306	0.0253947	0.176293	0.0669148		1.45115	1.78265	1.24053	0.429958	-0.597825	-1.25133	-0.230483	0.904988	0.626496	0.506806	0.28135
Pcdh9	-0.0834598	0.0903043	0.0271877	-3.7634e-05	0.149488	0.268055	-0.259068	-0.154141	-0.0169805		0.00372198	-0.03781	0.0640682	-0.184772	-0.178902	-0.00753032	0.0418391	-0.107545	-0.159405		-0.137196	0.0132282	0.129348	0.0131849	0.00851892	0.010988	-0.22681	0.114801	-0.305829		1.30313	-0.540277	1.32143	0.793239	-0.036317	1.55997	-2.87116	1.44396	-0.820421	1.0741	1.87975
Pcdh9	-0.149503	-0.100856	-0.489841	0.045822	-0.202198	-0.183498	-0.253625	-0.117081	-0.188816		0.160452	0.0176219	0.0294056	0.0748615	0.088777	0.0791757	-0.050901	-0.0495696	0.0698289		0.0855761	-0.113696	-0.156693	-0.0209701	0.179274	-0.00705499	0.00458041	0.347515	-0.170248		0.548099	0.178712	0.00665966	-0.707564	0.231411	-0.724141	-0.793487	0.0866168	-0.195896	-0.190477	-0.300014
Pcdh9	0.0927165	-0.0191497	-0.0833214	0.0671495	0.25436	0.191307	-0.0558483	0.0318838	-0.111091		-0.0890713	-0.0998365	0.111486	0.00262508	-0.058999	0.0709132	-0.0294798	-0.0957247	-0.313805		-0.0831012	0.00572184	0.126163	0.34256	0.0600583	0.126265	-0.177516	0.0565111	-0.0778489		-2.35533	-0.347285	-0.683483	-0.595717	-0.131641	-0.286625	-0.95334	-0.445873	-0.859157	-0.52052	0.187107
Pcdh9	-0.182704	-0.0826002	-0.238939	0.0299539	-0.0748262	0.0576825	-0.253801	0.0189296	-0.250968		-0.0587995	0.112751	0.0146454	0.0410724	-0.0879251	0.199355	-0.0481593	-0.103957	0.044547		-0.0468773	-0.0247728	-0.175383	0.0515838	-0.111097	-0.285488	-0.21012	-0.113838	-0.31565		0.0838933	0.185067	0.176721	-5.7779	0.244418	-3.10941	-0.387641	-0.232053	-0.515263	-0.556352	0.0396583
Pcdh9	-0.117866	-0.100908	-0.179482	-0.0209484	-0.131233	-0.197477	-0.146131	-0.212895	-0.109278		-0.269919	-0.166224	-0.119391	0.0591477	-0.0581235	0.00333922	-0.0757785	0.0416491	0.0178354		0.100221	0.0800321	-0.0668202	0.00255618	-0.0652771	0.0891316	0.0147051	0.0654213	0.0699777		-0.0153918	-0.575672	0.150176	-2.41314	-2.04156	-1.17409	-1.39218	-0.565909	0.270771	0.0491183	-0.0288306
Pcdh9	-0.121811	0.0987751	-0.156524	0.12401	0.153967	0.175216	0.0552099	0.00855809	-0.00298676		0.0670401	0.125744	-0.154646	0.0226295	0.0170588	0.0437452	-0.147349	0.0142233	0.0391383		0.116134	0.0581769	-0.0147844	0.0244793	0.0351564	0.0234828	-0.0319226	0.0465187	-0.00510818		-1.79618	-1.58183	0.573761	-0.0433766	-1.47249	-3.37131	-2.40404	-0.401959	0.930182	0.309012	-2.02367
Pcdha1	0.241989	-0.265799	-0.348683	-0.201326	-0.0982871	0.290376	-0.101501	0.426898	0.0668141		0.19764	0.0249892	-0.0711478	-0.3302	0.0233262	0.0548272	0.172881	0.0173951	-0.155634		-0.126201	-0.104862	0.00212102	0.140109	0.249401	0.0464617	0.00212102	0.216467	-0.140258		1.33331	0.220593	0.624334	-0.328815	0.336683	0.0627092	0.0596727	-2.94465	-1.62966	0.955248	-0.816776
Pcdha10	-0.0314889	-0.00704877	0.0282949	-0.177342	0.0200691	0.0188709	-0.116619	-0.0291754	-0.0688256		0.23459	-0.0379713	0.291652	0.296876	0.0252902	0.284874	0.0896643	0.218848	0.49385		-0.0728777	-0.069799	0.0275995	-0.0380635	-0.129127	0.0364511	-0.0703077	-0.0069731	-0.0970314		0.172177	0.043063	0.478154	0.118878	-1.54199	-0.548575	0.00143451	-0.765557	-0.211479	-0.367464	-0.950283
Pcdha11	0.0870325	0.15122	-0.0315266	-0.0504735	0.114915	0.0810498	-0.246348	-0.0611887	-0.0973133		-0.134074	-0.0592909	-0.26861	-0.298009	-0.120976	-0.187933	-0.279178	-0.10911	-0.28554		-0.369853	-0.325907	-0.268257	0.0322874	-0.0966876	-0.0878265	-0.293097	-0.125726	-0.0481671		1.4832	-0.523092	0.830993	0.254592	3.21202	3.32939	1.48621	-0.341494	1.77419	1.21467	1.83768
Pcdha11	-0.0250251	-0.0793938	-0.0844349	0.192206	-0.0620226	0.0124514	-0.0792914	-0.0113906	-0.142787		0.0316883	0.0633609	0.0435335	-0.0580517	-0.0633563	0.153631	0.00964582	0.051991	-0.0292237		-0.090141	0.0298995	-0.038654	0.0766777	-0.222342	-0.00741383	0.0750603	0.263674	-0.241746		0.21418	0.505225	-1.73383	-1.75451	0.891981	0.154486	0.00624471	-0.747771	0.608749	0.0329712	0.123171
Pcdha11	-0.0734329	-0.157439	0.0765515	-0.102943	0.162178	-0.0387761	0.0224674	-0.0334164	-0.118002		-0.106548	-0.112482	-0.0514809	-0.130779	-0.0716478	0.17663	-0.0442081	0.026557	-0.066478		-0.202586	-0.15181	-0.0676039	-0.148124	-0.214388	-0.0336815	-0.258281	0.0765557	-0.233597		-1.04251	-0.547794	-1.277	-0.218882	2.00084	0.0343422	-1.42158	-1.73658	-1.10492	-0.520914	-0.334747
Pcdha11	-0.0541581	-0.208119	-0.0651906	-0.0467133	-0.0385371	-0.00714533	-0.261573	0.04583	-0.148888		-0.266931	-0.478146	-0.0850168	-0.17994	-0.181228	-0.05212	-0.314715	-0.265136	-0.287461		-0.398752	-0.247909	-0.239147	-0.218394	-0.0417591	-0.202893	-0.189905	-0.374683	-0.185724		-0.394413	-0.817652	0.097697	0.116301	-0.0368387	-0.429452	-3.90372	-1.40397	-0.359488	0.140624	0.128205
Pcdhb1	-0.122507	-0.0747785	-0.28145	0.137888	0.0657413	0.28433	-0.108688	-0.115684	-0.0432796		0.0682546	-0.137296	0.0524441	0.0416782	0.0937048	0.00314856	0.0237661	-0.0802207	-0.051454		-0.672719	-0.324905	-0.267258	-0.282511	-0.161513	0.0282507	-0.282511	-0.413924	-0.669353		-2.13621	0.898664	-0.0904711	-0.742008	0.188454	-0.797634	-0.830568	-0.483646	0.553014	-2.46622	-0.913949
Pcdhb10	-0.0249997	-0.0728236	-0.0636207	0.0132264	0.180296	0.0888347	0.10505	0.0213044	-0.138228		-0.0446182	0.224814	0.199657	-0.116813	-0.0459481	0.0661741	-0.000108833	-0.0315571	-0.10018		0.026938	-0.0257714	-0.0233657	0.239575	-0.0544626	0.12533	-0.0233657	-0.0199547	-0.104214		0.141943	-0.160577	-0.0901373	0.544542	0.859114	-2.07058	1.75738	-0.412976	0.340521	-2.00843	-1.28467
Pcdhb11	0.0368726	0.042157	-0.111134	0.010579	0.105362	0.353329	-0.171033	0.161181	0.0251002		0.0910399	0.105111	-0.128298	-0.128549	-0.122563	0.120298	0.0563042	0.0182443	0.0878228		0.0162053	-0.0780427	0.0581157	0.215134	-0.2326	-0.107438	-0.0969635	0.0453796	-0.0964696		-0.568037	3.52926	3.59535	1.96624	0.633923	0.66526	-0.661698	1.83905	1.82626	1.5205	1.29613
Pcdhb11	0.119165	0.143873	0.225593	-0.0432751	0.0580487	0.168485	0.164743	-0.102145	-0.0481659		-0.154533	-0.117077	-0.155777	-0.0234041	0.0666953	-0.176731	0.0814992	-0.103344	0.125079		-0.225421	-0.00540836	-0.0415719	-0.0945385	-0.140757	0.084348	-0.101428	0.259248	-0.0842327		3.08797	-1.83988	1.39447	1.27018	-1.1183	1.69317	0.19657	-0.542763	0.843461	0.952114	1.46055
Pcdhb12	0.0169315	0.188598	-0.255779	-0.023082	-0.0870879	-0.107094	-0.303467	-0.294526	-0.223187		0.0254945	-0.125202	-0.0292888	0.169722	0.252307	0.00289667	0.123067	-0.0373006	0.0666999		0.0931499	-0.111637	-0.018245	0.125394	0.0394451	0.136017	-0.165004	-0.097172	-0.015015		1.93735	2.18308	1.49859	1.14611	2.10706	-0.99368	0.128209	2.33547	2.16489	1.44708	2.42239
Pcdhb13	-0.113331	-0.147668	-0.230106	-0.124381	-0.0563999	-0.126072	-0.214509	-0.28144	-0.168039		-0.0353734	-0.12211	0.0869189	0.000406617	0.145334	0.209752	-0.0314616	0.0751895	0.0676076		-0.363243	-0.155709	-0.103604	0.129887	-0.309446	-0.0631428	-0.141475	-0.0764084	-0.429447		1.18809	-1.56243	-4.34122	-1.25433	0.397119	-0.471327	0.00638823	0.432858	0.183858	0.0686067	0.144747
Pcdhb14	-0.143343	0.0807654	-0.00900425	0.143841	-0.0186555	0.254144	0.129178	-0.0636916	-0.0324852		0.174844	0.0595713	0.147609	0.0142485	-0.00876294	0.138681	0.147609	0.0313767	-0.09652		-0.153496	-0.284068	-0.166887	0.392083	0.0839618	0.0167137	-0.374093	-0.178699	-0.306531		-0.354097	0.205818	-0.371832	0.705286	-0.554839	0.965986	0.488539	2.40946	-0.359985	2.45339	-0.376431
Pcdhb14	0.0758228	0.168252	0.144366	-0.0352118	0.153734	0.184958	0.0550331	0.0328298	0.0398923		-0.0470745	0.159612	-0.0874323	0.295953	-0.148625	-0.0150587	-0.153199	-0.0212686	0.0104639		0.0221275	-0.0154157	0.0197234	-0.0490221	0.0221682	0.0624335	0.0197641	0.109601	-0.10046		1.35346	1.7052	-1.03141	0.415622	0.0787795	0.100363	0.416093	-2.55566	0.838371	0.834207	-2.68034
Pcdhb15	0.038231	0.050613	-0.202002	-0.0406631	0.0509088	0.425643	0.228472	0.136936	-0.104895		-0.0839321	0.0966431	0.292416	0.0889753	-0.0219439	-0.083129	-0.070685	0.0329076	0.0978566		-0.32798	-0.260752	-0.327739	-0.0701728	-0.228837	-0.0270558	-0.120601	0.0421303	-0.209677		0.471135	0.125877	2.51455	2.65932	-0.155959	-0.463819	-0.485699	2.41679	-0.181527	-0.0659674	-0.265026
Pcdhb15	-0.0231984	0.226444	-0.0876016	0.0536182	0.094057	0.109739	-0.0136612	0.131637	-0.125444		-0.232709	-0.0272403	0.00410638	-0.258519	-0.308666	-0.0381934	0.030004	-0.115714	-0.035133		-0.42625	-0.208911	0.133671	0.177441	-0.192973	-0.105269	-0.28214	-0.192973	-0.387739		1.09928	1.10068	-0.521484	-0.397308	0.690873	0.525421	0.568357	-0.557338	-0.0430516	0.458765	0.429071
Pcdhb16	-0.0209768	-0.0621876	0.0481397	-0.0780471	0.15638	-0.0013316	-0.140825	-0.0329849	0.0275231		-0.192652	-0.0989823	0.0290827	-0.100438	-0.0668472	-0.219486	-0.281825	-0.222452	-0.00632216		-0.466261	-0.198482	-0.216475	0.192416	-0.0546293	0.117165	-0.160459	-0.040687	-0.0582484		4.21498	2.80953	3.62379	0.70474	3.11259	-0.864549	-0.859185	0.829891	4.03874	1.06814	1.36541
Pcdhb16	-0.190554	0.0758287	-0.249587	-0.0109093	0.0556742	0.0338186	-0.0154441	0.0484579	-0.256009		-0.160543	-0.27064	-0.108264	-0.0838448	0.0632499	-0.0251883	0.0836016	-0.163375	-0.0974207		-0.106135	0.0423012	-0.289064	0.0657156	-0.0962735	-0.0730875	-0.0688592	-0.0488439	0.00042135		0.362521	-0.139197	-0.508791	-0.485025	0.147774	0.304995	-0.465052	0.119694	-0.546603	0.0665827	-0.757159
Pcdhb16	0.0465761	0.159305	0.0612409	-0.00993851	-0.00215277	0.119921	0.0845618	0.0346237	0.005967		-0.0682825	-0.206296	0.100101	0.0194451	0.109418	0.0278609	-0.00406457	-0.121519	-0.158481		-0.121585	-0.142865	-0.00828493	-0.15769	-0.0760076	-0.123049	0.00768243	-0.0888847	-0.0490678		2.37256	1.28246	-1.14156	-1.85854	-1.22739	-0.750189	-0.884634	0.189772	-0.181297	-1.53847	-0.718961
Pcdhb17	-0.427049	-0.200047	-0.417937	-0.331214	-0.241288	-0.163034	-0.334966	-0.416111	-0.2186		-0.298233	-0.269145	-0.239622	-0.246605	-0.218573	0.0699328	0.0671826	-0.280149	-0.226903		-0.287051	-0.0310688	-0.104498	-0.0678523	-0.0449926	-0.305735	-0.261096	0.121152	-0.0887951		0.625691	0.393678	-0.00629255	-0.19454	-0.529694	-0.115261	-0.921833	0.276894	-0.0563022	-0.245784	-0.813701
Pcdhb18	-0.0476125	-0.124984	-0.148012	-0.20636	0.00489674	0.00655714	0.0498716	0.376915	-0.262666		-0.0913509	0.136924	0.00443778	0.141893	-0.142677	-0.0892505	-0.0338218	-0.0831735	-0.0291443		-0.272299	-0.25922	-0.0864715	-0.0110611	0.026336	-0.0637808	-0.156936	-0.0499185	0.0845806		-0.395667	1.18485	-1.20634	-0.390484	1.87161	-0.163462	-0.682897	-0.742611	0.338629	-1.04412	0.0467575
Pcdhb19	-0.171985	-0.0769878	-0.254354	0.0358923	0.115423	-0.0546302	-0.224535	-0.0609526	-0.293381		-0.368221	-0.252418	-0.0777164	-0.238905	-0.0971025	-0.147643	-0.245472	-0.286708	-0.222082		-0.417912	-0.203369	-0.175583	0.0210726	-0.28741	-0.0905155	-0.199286	-0.103748	-0.457697		0.303283	1.70809	-0.72814	0.821809	0.380223	1.18557	0.0298236	-1.21465	1.34662	0.715923	1.26029
Pcdhb2	-0.156834	0.090094	-0.0737838	0.178887	-0.0463269	0.0240929	-0.0557468	-0.185631	-0.271106		0.0633335	0.117817	0.330912	-0.015586	0.0635461	0.114267	0.076808	0.0983336	0.0162897		-0.56399	-0.0597485	-0.0178996	-0.131994	-0.0355965	-0.0708137	-0.255778	-0.114238	-0.259092		2.10495	-1.25418	1.26438	0.889145	1.32095	-1.16373	0.0989622	0.204686	-1.13466	0.850859	0.567616
Pcdhb20	-0.0919931	-0.265304	-0.198193	-0.148438	-0.0208003	-0.0154936	-0.157535	-0.284716	-0.160782		0.154345	0.0607543	0.495323	0.00502375	-0.0090118	0.208505	0.069854	0.282506	0.123832		-0.0729117	-0.194127	-0.181388	-0.2081	-0.281207	-0.297365	-0.390907	-0.179197	-0.287061		-0.677476	-0.742834	-1.19584	-1.35469	0.296719	-0.00740912	-0.439054	-0.137946	0.143491	-0.836253	2.34065
Pcdhb21	0.193994	-0.00376839	-0.217003	0.154788	0.205793	-0.111674	-0.363687	0.221588	-0.205112		-0.104357	0.04677	0.0441751	-0.241714	-0.243953	0.25661	0.00338362	-0.117293	-0.117518		-0.205692	-0.0674317	0.113011	-0.112266	0.00350134	0.0754936	-0.12756	-0.288141	0.00350134		1.09977	2.76385	-0.351315	-0.731337	2.25212	2.97907	1.76708	2.48112	1.87566	3.01532	1.49558
Pcdhb22	-0.044985	0.00595683	0.0511471	0.0588983	0.293381	0.130583	-0.142458	0.020436	0.0405226		0.0467189	0.0656869	-0.149316	-0.0967177	0.0970163	0.0710622	-0.0282251	0.00269117	-0.0901291		0.104618	-0.0108701	-0.0166478	-0.0247941	-0.105376	-0.146036	-0.224849	-0.234997	-0.240548		2.53457	2.33181	2.37901	1.90553	1.97805	2.4223	-0.0792348	0.444276	2.24825	2.40257	-2.74422
Pcdhb22	0.0241977	0.031058	-0.0476896	0.187403	0.299876	0.032554	0.0554336	0.09226	0.0726341		-0.0398887	-0.0230227	-0.0134387	0.0288682	-0.103887	0.0940628	-0.0201587	-0.147087	-0.136628		-0.138591	-0.0207221	-0.0844323	-0.0486222	0.0329442	-0.0349344	-0.0857655	-0.0765633	-0.0486222		0.847772	0.335614	0.150359	-1.52567	1.082	-1.7177	-0.806885	0.406689	0.321107	0.483728	0.536779
Pcdhb3	-0.0112632	0.146402	-0.201607	0.118999	-0.115719	-0.224084	-0.135921	0.129186	-0.0502043		0.0716139	0.13634	0.0211265	-0.0175747	0.146173	0.0843904	-0.319025	-0.0128496	-0.0377922		0.135647	0.0757815	-0.10053	0.0770236	0.171806	0.315171	0.151585	0.112125	-0.134073		0.909266	0.830269	-2.43671	0.156751	1.2015	-0.433523	-3.11437	-1.56828	0.795033	-2.86547	-0.852718
Pcdhb4	-0.174358	-0.00976612	-0.0804013	-0.182097	-0.128172	-0.00587524	-0.132671	-0.00878845	-0.109851		-0.139786	0.045448	0.0977742	0.0442522	0.160826	0.023407	-0.0969236	-0.015673	-0.0330306		-0.134328	0.0651142	0.136635	0.346707	-0.0313797	0.176541	-0.0593093	-0.0116409	-0.110917		1.02862	-0.691189	-1.08755	-0.878199	-0.0309147	-0.741566	-1.01831	-0.996627	-0.700733	-0.0402232	-0.469631
Pcdhb4	0.0625842	0.244365	0.0784749	-0.242939	-0.0216084	0.143918	0.479529	0.123316	-0.0528086		-0.229688	-0.151715	-0.00615965	0.0406271	-0.25181	-0.171453	-0.2643	0.16109	0.0900178		-0.159408	-0.154605	-0.0240246	-0.294596	-0.00890139	-0.160674	-0.00037465	-0.0910722	-0.156042		-4.25889	-1.89595	-1.79819	0.956352	-4.23599	-0.210829	-3.78731	-3.16351	-4.08696	-2.60231	-2.52992
Pcdhb5	-0.283355	-0.0651943	-0.12329	-0.242166	0.0789031	0.0562548	0.28149	-0.12965	-0.0616523		0.0513025	-0.138101	0.119925	0.00547023	-0.107215	0.0554797	-0.035758	0.0920958	-0.0508988		-0.114022	-0.123634	-0.0827197	-0.0289094	-0.0762492	0.00233432	-0.60628	0.0455135	-0.16811		2.1601	2.79027	2.45112	-0.558131	1.61124	2.14574	2.18997	0.916013	0.854301	2.51646	-0.228622
Pcdhb6	0.275057	0.0430048	-0.10309	0.211456	0.006205	-0.0767069	-0.0869922	0.00989949	-0.126973		-0.0190689	0.148987	0.00407139	-0.124989	-0.216831	-0.137838	-0.0139042	0.0419606	-0.0691317		-0.0946312	-0.236013	-0.00745068	0.159863	-0.280923	-0.0462569	-0.0829325	0.129789	-0.205674		0.103342	-0.590274	2.01085	0.00351333	1.90712	0.321251	0.709734	0.981483	1.40883	1.8455	1.14007
Pcdhb7	0.0253026	-0.255814	-0.0682884	0.216595	-0.019416	0.0420535	0.0115464	-0.196054	0.174217		0.205039	-0.225409	0.272565	-0.138129	0.0192698	-0.0742265	0.0539993	-0.0467253	0.124622		0.115159	-0.0218362	-0.0470949	0.181678	-0.104069	-0.136916	-0.0504491	-0.0294228	0.0567045		0.0150651	-0.451344	0.0228982	0.00270272	-0.279396	-0.572714	-0.404684	-0.451518	-1.38678	-0.922088	-0.0271631
Pcdhb8	-0.0877281	-0.161458	-0.0922481	0.0339493	-0.1303	-0.0622755	-0.104389	-0.274603	-0.458529		-0.168802	-0.291864	0.121754	-0.0307702	0.060328	-0.160361	-0.122391	-0.195679	-0.444912		-0.44747	-0.341772	-0.101038	-0.0622094	-0.0800432	-0.0417781	-0.570668	-0.562735	-0.366744		1.8661	1.07519	0.0420401	-1.95486	0.627727	1.06256	0.218249	-1.04026	-0.522925	0.28423	0.314577
Pcdhb9	0.0807273	-0.0588571	0.0250581	0.219238	0.0659501	-0.0123519	0.0376436	-0.135418	0.0497152		0.180662	0.00324692	-0.101981	-0.320157	0.202962	0.305947	-0.0971134	0.0647958	-0.0516112		0.000899086	-0.0305831	0.112311	0.0449264	0.312505	-0.0961397	-0.0487612	0.288851	-0.141725		-1.4165	2.352	1.58204	-1.96874	-2.68745	-0.34556	0.66463	1.59232	0.418011	1.14719	0.811976
Pcdhga12	-0.27412	-0.169459	-0.00092161	0.0665028	-0.096994	0.0175756	-0.426429	-0.211683	-0.00943153		0.109489	-0.0261634	0.0746654	0.00422127	-0.298015	-0.140704	-0.0834353	-0.187017	0.198475		0.353829	0.0907369	-0.0268966	0.127784	-0.0606958	0.133644	0.134439	0.0804159	0.12576		0.626121	0.108423	-0.195694	0.0165482	0.945877	0.692526	0.974829	-1.22316	1.13785	1.16356	0.96569
Pcdhga12	-0.433035	-0.320805	-0.208793	-0.183903	-0.230213	0.0505689	-0.180823	-0.492695	-0.174031		-0.152914	-0.0945062	-0.131254	-0.346314	-0.405934	-0.0420815	-0.131254	-0.165608	-0.017343		0.340859	0.209977	0.0300571	0.753389	0.343202	0.261072	0.477766	0.251995	0.594839		0.348733	0.554952	-1.12553	-0.179507	0.246187	1.01923	0.0894595	0.312023	0.207642	1.19848	0.852858
Pcdhga12	-0.286545	-0.0806739	-0.265309	0.121598	-0.0201353	0.00353944	-0.133487	-0.40757	-0.377084		-0.12696	-0.155067	-0.0895413	-0.0428776	-0.0446929	-0.148737	0.202095	-0.170028	-0.067411		0.0387004	0.100315	0.0889775	0.227937	0.159357	0.190463	0.068493	0.446194	0.11317		0.538673	0.677992	-0.565712	0.141057	0.58005	0.753671	0.0035761	0.789504	0.400016	-0.668471	-0.619602
Pcdhgc3	0.260618	0.0208778	-0.181827	0.177463	0.0639546	0.0607777	-0.126411	-0.0195313	-0.155876		-0.0345189	-0.113288	-0.340653	-0.430362	-0.166717	-0.157412	-0.0964408	-0.269937	-0.223802		-0.162814	-0.130099	0.00915319	0.343022	-0.101901	-0.0960395	-0.185863	-0.0647441	0.0684421		2.27211	-0.0684159	1.39443	1.56584	-1.96212	-0.272918	0.719355	1.46931	1.5157	1.51005	-0.546916
Pcdhgc3	-0.0459862	-0.0139743	0.0374067	-0.0370647	0.0198018	0.106707	-0.0310643	-0.0240958	0.0709905		0.133752	-0.0688867	0.145219	-0.162575	0.103045	0.00454614	-0.218732	-0.196794	0.0216369		-0.364066	-0.361354	-0.149812	-0.125893	-0.187947	-0.351874	-0.293026	-0.0870592	-0.182753		0.708968	-2.42287	-2.44284	-1.68783	0.698542	1.3709	-1.54388	0.262266	-2.53736	-0.569606	-2.22865
Pcf11	0.390197	0.658207	0.681031	0.0180746	0.0439786	-0.176742	0.564796	0.771589	1.08994		0.221497	0.697233	0.340641	0.0868997	0.0311241	-0.223791	0.981087	0.773626	0.653161		1.07479	0.471606	0.510124	0.633518	0.0506052	0.376586	0.846867	0.370306	0.486439		1.52415	1.86265	1.1007	1.02513	0.59142	1.37144	0.265903	0.716402	0.653432	0.676907	0.640197
Pcf11	0.332477	0.289717	0.635889	0.156883	0.104504	-0.032205	0.659752	0.666161	1.16689		-0.0817669	0.460717	0.223991	-0.109886	-0.143497	-0.571645	0.623691	0.274305	0.680352		0.372646	0.256081	0.231156	0.157395	-0.0934686	0.245063	0.433405	0.0907823	0.312189		1.69893	1.85596	0.977732	0.961366	0.438806	1.20763	-0.571611	0.520382	0.237283	0.0667768	0.0086955
Pcf11	-0.102745	0.0617347	-0.0470807	-0.145296	-0.149225	-0.141652	-0.240868	0.200071	0.279231		0.21862	0.0786324	-0.0107425	0.0664671	0.232877	-0.27555	0.14921	0.388817	0.0739584		-0.133386	-0.101142	-0.00650745	-0.192565	0.00597005	0.0643737	-0.436385	-0.311416	-0.0561644		1.02066	0.82268	1.03197	0.728374	0.841186	0.756346	0.256111	0.399722	-0.32739	0.901801	-0.0754006
Pcf11	0.0696679	-0.0235833	-0.130213	-0.160561	0.116619	-0.132234	0.228504	0.0245789	-0.249683		-0.107535	-0.447747	-0.215557	-0.429778	-0.237895	-0.0363692	-0.0500589	-0.489913	0.174377		-0.45116	-0.193338	-0.0671818	0.17463	-0.236623	0.0180774	-0.27095	0.129196	-0.246948		1.04671	1.43649	0.256922	0.574906	0.626337	0.925647	0.805516	0.621788	0.74854	0.85245	-0.00486884
Pcgf1	-0.0037262	-0.0338929	0.192077	-0.387116	-0.361134	-0.229703	0.615694	0.655046	1.05046		0.0344187	0.0406838	0.182553	0.0920167	0.314856	0.0010097	0.509576	0.565858	-0.393388		0.291748	0.478944	0.198403	-0.507623	-0.0638298	0.436911	0.464875	0.226944	-0.02025		1.21009	1.36528	0.727423	1.20016	0.427645	-0.309098	0.118591	0.188604	0.13426	0.22554	0.0273377
Pcgf2	0.185274	0.10362	-0.0702144	-0.000650013	0.0179777	-0.141015	0.474014	0.111651	-0.31246		-0.176572	0.600265	0.0270618	-0.109287	0.0885441	0.013687	0.902519	1.46616	0.645316		-0.185939	0.178397	0.293821	0.354754	-0.190335	0.0775337	0.11377	0.405359	-0.367469		1.42743	0.21084	-0.57158	-0.0776969	0.603617	0.661129	0.794435	0.287625	-0.220993	-0.422462	-0.150163
Pcgf2	-0.0818446	-0.173081	-0.215099	0.206311	0.158875	-0.201405	-0.0211902	-0.137155	-0.106745		-0.133827	-0.267595	-0.159138	-0.20064	0.126182	-0.1235	-0.124463	-0.252678	0.032033		-0.105942	-0.039774	-0.0536018	-0.181932	-0.142684	0.0132904	-0.158792	-0.0613749	-0.060582		-0.439199	-0.572194	-0.629988	0.306391	-2.03812	0.520966	-1.63731	-0.162606	-0.150442	-0.855454	-0.11045
Pcgf3	-0.225926	0.0871568	0.424186	0.235639	0.246659	0.153783	-0.301273	-0.266777	0.291673		0.378989	-0.181131	-0.0512084	-0.0653004	0.374866	-0.104712	-0.850499	-0.75169	-0.704175		0.0828471	-0.118259	-0.136326	0.565401	0.090133	0.16442	1.18552	-0.163287	0.842085		0.0870545	0.422551	0.286631	0.428631	1.09588	1.13882	0.87139	0.220946	0.219061	0.597511	0.116137
Pcgf3	-0.21683	-0.169303	-0.00364174	0.324351	0.228483	0.23787	-0.236161	-0.401572	-0.0808601		0.0685864	-0.31578	0.136862	-0.0204235	0.101814	0.313596	-0.381149	-0.382738	-0.143007		0.0938119	-0.141011	0.0315978	0.0757541	0.114207	0.373188	1.01773	-0.341824	-0.141785		0.206879	0.391665	-0.600489	0.141653	0.527412	1.1881	0.930731	0.0116742	-0.714044	0.456088	-0.407604
Pcgf3	-0.0807338	-0.0560125	-0.0863089	-0.106168	-0.126572	-0.170643	-0.00556552	-0.181095	-0.203995		0.242725	0.292655	0.133263	0.042587	0.0422685	0.326188	0.100254	0.110081	0.118401		-0.374863	-0.0675703	0.0929871	-0.0670032	-0.159136	0.0959536	0.245914	0.0713078	-0.12992		-1.73848	0.473865	0.594048	0.211802	0.809371	-2.21315	-0.170311	-2.88261	0.651311	-2.86799	-0.971535
Pcgf3	0.225147	-0.0169788	0.272553	0.114757	-0.00893045	-0.159129	-0.23551	-0.631108	-0.0381881		0.404096	-0.322332	0.0864639	0.150855	0.075304	0.1377	-0.87393	-0.875404	-1.0461		0.00121887	-0.0179595	0.116033	0.183399	0.0400998	0.37847	0.700624	0.241033	0.771557		0.283352	0.477352	-0.689934	-0.360157	0.149184	0.686743	-0.051569	0.284213	-0.098505	-0.143274	-0.109421
Pcgf3	-0.111406	-0.0996802	0.158356	0.0226352	0.219441	-0.178481	-0.28176	-0.268864	-0.00925118		0.0991199	0.0914087	0.0564972	-0.06852	-0.328354	-0.0979584	-0.217325	-0.201325	0.337844		-0.0440515	-0.298625	0.0704894	-0.229653	0.356823	0.041319	-0.12413	-0.262001	-0.165897		-3.08837	0.503856	-1.60571	-0.227937	0.403974	0.790013	0.115597	-0.164897	0.148671	0.0987897	-0.368903
Pcgf5	0.946422	1.53724	1.91827	0.000801364	-0.0505065	-0.00469046	0.0404438	0.184466	0.464014		0.301347	0.304647	0.111212	0.281209	0.300565	0.0109152	0.000333531	-0.0315267	0.359736		1.066	0.893926	1.06358	0.280553	0.530807	-0.121424	0.866457	0.122095	2.47116		1.64235	2.14375	0.930792	1.77324	1.05938	1.32619	0.243712	0.521859	0.593921	0.716521	0.808886
Pcgf5	1.13473	0.737745	0.743276	0.0226618	0.00181478	0.270067	1.46117	1.41077	1.21759		0.572512	0.748425	0.570614	0.115872	0.00168541	-0.0430669	1.50329	1.48344	1.42768		0.783036	0.206323	0.453503	0.0382124	-0.162851	0.316118	0.832086	0.675217	0.752095		1.67505	1.45143	0.998051	1.21898	0.104568	0.924458	0.290728	0.635732	0.403593	0.647467	0.396111
Pcgf5	0.431149	0.608555	0.714261	-0.307489	-0.218971	-0.210616	0.822193	0.176533	1.05828		0.0992069	-0.0867228	-0.109153	0.274759	-0.138715	-0.272885	0.277477	0.295576	0.145786		0.753818	0.619339	0.539403	0.991486	0.14816	0.512083	0.924049	0.682802	0.976807		1.69571	1.72608	0.537589	1.24956	-0.231801	0.823072	0.00130143	0.0910971	-0.0919658	0.376337	0.00325625
Pcgf5	-0.0489212	0.21177	0.560989	0.088775	-0.0735114	-0.170498	0.756493	0.21731	0.515644		0.00989034	-0.217275	0.458372	0.0923571	-0.114231	-0.224345	0.117451	0.109922	-0.155798		0.789599	0.5666	0.705782	0.426631	0.87937	-0.174081	1.39739	0.420843	1.84796		1.05155	1.94716	0.833782	1.27489	-0.360373	0.0707861	-0.607494	-0.113873	-0.641583	-0.0845698	0.530432
Pcgf6	0.394796	-0.0911847	0.406796	-0.684638	-0.275448	0.256993	0.850536	1.33164	1.24941		-0.376281	1.05364	-0.129702	-0.333854	0.357964	-0.0437244	0.959878	0.982238	0.203257		0.25067	0.0261582	-0.387248	-0.648347	-0.184116	-0.425346	-0.430142	-0.218608	0.204305		0.830238	0.884663	0.637321	0.709825	0.141394	0.294135	-0.348708	0.090948	-0.0472077	0.729408	-0.0820323
Pcgf6	0.162723	0.0542823	0.312847	-0.0372161	-0.0375974	0.0705831	0.221437	0.463838	0.944973		-0.174132	0.249415	-0.0133467	0.146566	0.135644	-0.270256	0.476991	0.268529	0.238003		0.606332	0.188947	0.286649	0.357453	0.738443	-0.0661879	0.61981	0.18789	1.68551		0.795423	1.8618	0.404752	1.21622	0.700105	1.56586	0.0680242	-0.106768	-0.0642677	0.660702	-0.521551
Pcgf6	0.519417	0.105781	0.0967037	-0.748841	-0.42903	0.511843	0.975931	0.931315	0.821066		-0.42791	0.726446	-0.120886	-0.898295	0.177111	-0.0246037	0.39018	0.663101	0.183223		0.435332	-0.00784104	0.0781217	0.0349907	0.0976371	0.403429	0.884624	0.710903	0.748374		0.965082	0.798454	0.574611	0.83261	-0.303212	0.450662	0.206655	0.163201	-0.0580212	0.207437	-0.0704635
Pcid2	0.757837	0.662629	0.449752	-0.538878	-0.34353	-0.0644687	0.465774	0.727582	0.512623		-0.00237043	0.61225	0.0101941	0.0402296	0.0850819	0.147392	0.534526	0.792664	0.461188		0.864661	0.816921	0.771795	0.202357	0.214313	0.110766	0.471466	0.1522	0.47306		1.74989	1.58512	0.900147	1.51887	0.169668	0.2662	0.390426	0.714862	0.564925	1.2633	0.778083
Pcid2	1.06019	0.816796	1.13977	-0.136852	0.130618	0.0750594	0.796013	1.06715	1.12503		-0.0049517	0.724135	0.0364462	-0.150401	-0.084839	-0.210969	0.823259	0.895557	0.31679		0.871916	0.771502	0.464539	-0.535109	0.314616	-0.354213	-0.209083	-0.0768809	0.408001		1.21799	1.44723	0.815762	1.09564	0.301626	0.604576	0.142421	0.556252	0.634268	0.868208	0.738239
Pcid2	0.254858	0.305692	0.37112	0.139651	0.0225047	0.126634	0.159328	0.265375	0.345659		0.0700415	0.317826	0.255711	0.286403	0.0791902	0.465527	0.216665	0.310192	0.243445		0.58691	0.51044	-0.0625442	0.156517	0.542412	-0.226001	0.60112	0.213082	1.19726		0.906506	1.22662	0.119886	0.50518	-0.386577	1.31582	0.425224	0.180353	-0.0848279	0.90855	0.541997
Pck1	-0.814334	-0.0452929	-0.0475285	0.722299	0.354402	-0.644124	-0.0198676	-0.821881	-0.264625		-0.49027	-0.275499	-0.269987	0.551796	-0.433965	-0.225623	-0.463162	-0.551391	-0.693818		-0.809424	-1.3106	-1.60877	0.725638	-0.245395	0.123839	-0.667713	-1.21135	-0.69204		0.589268	2.0147	-0.704772	0.714418	2.95252	3.35861	0.269575	3.21579	3.09597	1.21333	0.865981
Pck1	-0.631	-1.50117	-0.794616	0.297757	0.722333	0.769479	-0.228452	0.311315	-1.56851		0.663042	-0.91746	0.231582	0.387376	0.155705	-0.262447	-5.16927	-7.44519	-6.62686		-1.82271	-1.2334	-1.2648	-1.83244	0.0571213	-0.70589	-1.81486	-1.29104	-2.44335		-0.285262	-1.32538	-0.351502	-0.00885374	0.276167	0.327003	-0.196188	0.388374	0.0812298	0.263478	0.435838
Pck1	-0.566153	-1.22558	-0.770415	0.267729	0.525928	0.670188	-0.100698	-0.0753056	-1.47411		0.308018	-0.408296	-0.0128358	0.173906	0.121781	-0.23065	-4.21863	-6.69964	-6.59157		-1.03691	-0.703166	-0.751492	0.0824335	0.106685	0.0766018	-0.354279	-0.388781	-0.857043		0.119983	-0.883115	-0.354593	-0.0163621	0.227148	0.570822	-0.0541418	0.475213	0.185812	0.338528	0.286115
Pck2	0.195107	0.740662	0.999188	0.203274	-0.0284896	0.203274	2.04307	1.26538	1.20205		-0.179003	0.104801	0.1266	-0.414367	0.307568	-0.0848368	1.23498	0.828364	0.609423		0.433142	0.55144	0.463854	0.435296	0.0903958	0.172373	0.541098	1.31154	0.697334		3.80419	3.73512	-1.1827	2.93286	2.89001	1.94609	-0.887684	1.58375	-0.126843	0.143583	0.812804
Pck2	0.237264	1.00555	0.92987	-0.823668	-0.191155	-0.507529	1.4625	1.39095	1.30087		0.498494	0.324046	0.374247	0.109906	-0.103295	-0.232273	1.85685	2.09993	1.77191		0.357674	0.792278	0.32706	0.0153323	-0.0689268	0.30452	0.534455	1.61805	0.83163		2.23291	1.52166	1.24681	1.35208	0.701214	0.66187	1.05441	0.580123	1.2503	-0.104341	0.588327
Pclo	0.0308728	-0.0709809	-0.0216471	-0.0877858	0.0752082	0.141858	-0.295865	0.10833	-0.215269		-0.00522499	0.106805	0.227693	-0.233724	-0.0456851	0.261852	-0.0142046	0.112436	0.0419064		0.102608	0.00513137	0.0205263	0.20209	0.208422	0.0640918	0.253415	0.204242	0.0132345		-0.85655	-1.84155	0.381452	-1.51048	0.338615	-1.45607	-1.18031	-0.813935	-1.44739	1.17626	-1.1022
Pclo	-0.234696	-0.183223	-0.317271	-0.0853346	-0.295311	0.0197432	-0.328812	-0.456479	-0.0612124		-0.265073	-0.150836	-0.218832	-0.139138	-0.157373	-0.0957713	-0.236749	-0.190086	-0.352826		-0.290219	-0.213709	0.0751696	-0.0948175	-0.140173	0.267665	-0.0412256	0.736238	-0.395807		1.44359	0.303295	-2.29741	-3.77426	-2.43566	0.417327	0.488414	0.475687	1.09458	0.958894	-2.6644
Pcm1	0.554037	0.20119	0.30321	0.175065	0.300456	0.117043	0.495789	0.577099	0.722605		0.137272	0.757877	0.612247	-0.110825	0.0271824	0.0214316	0.295037	0.812642	0.261627		-0.0132779	0.0078222	-0.157498	-0.0214092	-0.318601	0.118848	0.152967	0.131673	0.0821765		1.29829	2.04091	1.28786	0.564259	0.324855	1.1367	0.433548	0.603526	0.699978	0.818274	0.583258
Pcm1	0.218033	0.0522257	0.186735	-0.649474	-0.213587	-0.0342408	0.675683	0.404483	1.06219		0.314779	1.49682	0.798331	0.132542	0.261435	-0.0892122	0.582021	1.01535	0.782122		0.280639	0.219416	0.289241	0.531775	-0.0455316	0.168403	0.510787	0.414335	0.223896		1.12388	1.95643	1.09776	0.703529	0.934818	0.942499	0.191325	0.893199	0.110274	-0.315414	-0.194378
Pcm1	0.100142	0.311327	0.287294	-0.224726	-0.234993	0.191249	0.787403	0.199229	0.899797		0.318825	0.698597	0.350424	0.209961	0.174543	-0.0628768	0.737866	0.539596	0.533827		0.143413	0.726583	0.151201	0.47258	-0.00177276	0.600449	0.495322	0.719023	-0.0582485		1.54298	0.662737	0.66647	0.852634	0.112315	0.710859	0.339965	0.565342	0.122573	0.0533864	-0.131467
Pcm1	-0.279333	-0.128978	-0.0602137	0.240219	-0.108554	-0.309456	-0.282761	0.185053	-0.0599579		0.00120031	-0.253265	0.0752433	-0.20188	-0.0102539	-0.122847	-0.0338746	-0.0517959	-0.1889		0.111918	-0.347128	0.064822	0.0475478	0.453475	-0.319525	0.102486	-0.411876	-0.023166		1.3905	0.552273	-0.0025235	-0.426132	0.839189	0.860679	1.07405	0.528119	-0.216495	-1.79476	0.678281
Pcm1	0.0012679	0.342296	0.428482	0.0357769	0.0277385	0.107518	0.641827	0.229972	1.26282		0.0637898	0.321418	0.0877582	-0.0767549	-0.0299597	0.0274147	0.242892	0.226053	0.0399183		0.0920724	0.375806	0.245501	0.188249	0.276459	0.810868	0.404688	0.952866	0.13458		0.932033	1.31311	0.678655	0.62056	0.697483	0.519653	0.576236	0.0186235	-0.0190592	0.639404	-0.389178
Pcm1	-0.256318	0.0516082	-0.02604	0.0830927	-0.0177819	-0.170583	-0.0870026	-0.00747836	-0.117802		0.238081	0.17347	0.159348	-0.174293	-0.420884	-0.219129	0.0321558	-0.0536931	-0.00476284		0.5576	-0.61598	0.645314	-0.770089	1.06276	-0.914062	0.984072	-0.418863	0.959568		0.985575	1.41501	0.790222	-0.138115	-0.416792	2.08037	0.983497	-0.104112	0.983397	1.33229	-0.0892839
Pcm1	0.0886059	0.491628	0.062719	0.050175	-0.103178	0.154612	0.213682	0.0382176	0.548453		-0.118272	0.302609	0.0495119	-0.257749	-0.00212575	-0.234427	-0.0188348	-0.180303	0.136182		-0.081631	-0.2022	-0.213622	0.110425	-0.385255	0.279518	0.426639	0.00867171	-0.469264		0.101956	0.709675	0.0671026	0.00283779	0.293636	0.0346634	-1.02694	0.145401	0.153513	0.309095	-0.307475
Pcmt1	1.1715	1.07197	0.862727	-0.199366	-0.117923	0.326394	0.968337	1.11937	1.36186		0.161233	0.369039	0.146129	0.194244	0.141456	-0.6489	1.82135	1.82672	2.22878		1.33748	0.840248	0.383437	-0.216337	-0.479809	0.172536	0.666362	0.232196	0.417221		1.0327	0.915847	0.749695	1.16337	0.164051	0.484938	-0.306317	0.736788	0.685065	0.891125	0.788742
Pcmt1	0.32947	0.308727	0.66579	-0.208833	-0.136231	0.0729531	0.144113	0.443211	0.765359		0.185669	-0.0442913	-0.110374	0.0789382	0.139543	-0.426093	0.868825	1.00469	1.03468		0.106605	0.170214	-0.0224497	-1.26404	-0.173436	-0.174562	-0.264906	0.179226	-0.170048		0.832329	0.700591	0.536322	0.710616	0.338859	0.438679	-0.117632	0.464602	0.126011	0.410255	0.283979
Pcmt1	0.245055	0.451603	0.468946	-0.0276708	-0.274169	0.13393	0.0946472	-0.190574	0.436675		0.0579496	-0.047309	-0.196046	0.0271254	0.133711	-0.396357	0.964928	0.872404	0.713463		0.637966	0.140739	-0.0202882	0.197638	0.082002	0.264901	0.179069	-0.514034	0.0323621		0.933448	1.01033	0.37245	0.405787	0.398072	0.750767	0.182661	0.735358	0.418155	0.737022	0.240195
Pcmt1	0.27341	0.383949	0.531561	-0.0898381	-0.187556	0.05785	0.13518	0.105697	0.518115		0.298972	-0.166204	-0.0296951	0.228345	0.179653	-0.402105	0.791409	0.869337	0.763904		0.338002	-0.128186	-0.160163	-0.161068	-0.303544	0.0987408	-0.152248	-0.180628	-0.30844		0.740628	1.02137	0.433744	0.719297	0.461758	0.558041	-0.0124839	0.77309	0.296254	0.754817	0.476147
Pcmtd1	-0.0159796	-0.0649763	-0.241754	-0.0318262	-0.170849	-0.066467	0.0363093	-0.0246278	-0.170472		-0.033427	-0.0672052	-0.0551984	-0.041835	-0.0477817	-0.0516622	-0.0156952	-0.125872	-0.0884974		0.0211304	-0.0889546	0.023896	0.056659	-0.0415671	0.056659	-0.0503708	0.0911743	-0.116698		4.11757	1.16101	0.170138	1.03745	-0.164395	0.476541	1.06504	1.64569	3.16956	2.82156	-0.253845
Pcmtd1	-0.459093	-0.112509	-0.0192799	0.136178	-0.0403897	0.299039	-0.531419	-0.273249	-0.531157		0.107627	-0.246116	0.0492956	0.106439	-0.231826	0.121373	-0.590909	-0.31674	-0.267516		-0.107839	-0.130717	-0.256756	-0.100361	0.148667	-0.129482	-0.225878	-0.136737	0.105236		0.281707	-0.905184	-0.582064	0.593113	1.1157	0.856053	1.05258	0.84067	0.509881	0.899174	0.288642
Pcmtd1	-0.311461	0.00958696	-0.245725	0.368598	0.114124	0.155647	-0.18387	-0.478397	-0.378703		0.154628	-0.135024	0.166728	0.219127	0.0687717	-0.247251	-0.272688	-0.333973	-0.210607		-0.196819	-0.0280375	-0.0487103	0.0603541	0.374428	-0.0654858	-0.0808162	-0.144297	0.234727		0.222776	0.243338	-0.537561	0.017032	0.247737	1.49522	0.590941	0.800525	0.531477	0.820574	0.235607
Pcmtd1	-0.528078	-0.925185	-0.775683	-0.31948	-0.181821	0.00275619	-0.653088	-0.614153	-0.84495		0.16733	-0.28871	0.207823	-0.0890921	0.125498	-0.0741495	-0.948587	-1.22061	-1.01188		-0.700194	-0.782094	-0.654432	0.302067	0.0252607	0.623335	-0.454129	-0.7901	-0.792533		0.749895	0.0810035	0.0611885	0.266129	0.478593	0.631512	0.119047	0.0256671	-0.0678434	0.598525	-0.145469
Pcmtd1	-0.454875	-0.933391	-0.398291	-0.360807	-0.305823	-0.0996497	-0.895105	-0.420633	-0.72655		0.337648	-0.469686	0.100696	0.376876	0.440493	-0.00497455	-1.29048	-0.917253	-1.0547		-0.387633	-0.614764	-0.302569	-1.06436	0.485438	-0.070148	-0.696421	-0.598786	-0.0272555		-0.026141	-0.11888	-0.363256	-0.0688569	0.260693	0.637023	0.126291	0.0105784	-0.269706	0.192537	-0.30868
Pcmtd1	-0.462337	-0.865904	-0.551924	-0.343383	-0.123646	0.0764915	-0.513055	-0.397894	-0.740509		0.0387715	-0.641291	0.0738849	0.173167	-0.00638977	-0.192621	-1.07529	-1.31403	-1.39908		-0.508923	-0.661918	-0.450526	-0.445579	0.27898	0.351301	-0.329036	-0.616348	-0.286594		0.0995588	0.0349946	-0.387222	-0.13558	0.229611	0.882331	0.0984584	0.0394977	-0.385571	0.205004	-0.294958
Pcmtd1	-0.199349	-0.807924	-0.10968	-0.590449	-0.74674	-0.31386	-0.812002	0.222826	-0.556666		0.574545	-0.425791	-0.139027	0.041807	0.204288	-0.23751	-1.16805	-0.775649	-1.0107		-0.750219	-1.09307	-0.979609	-1.47733	-0.637922	-0.608526	-1.42643	-1.1066	-1.27099		-0.167397	-0.0541372	0.147956	0.202913	0.708663	0.276049	-0.180718	-0.272203	-0.309436	0.153364	0.0229662
Pcmtd1	-0.444913	-0.83375	-0.367898	-0.337172	-0.016167	0.0149546	-0.615284	-0.37852	-0.572234		0.224974	-0.545686	0.0490068	0.343259	0.303149	-0.328505	-1.50801	-1.37087	-1.43983		-0.775591	-0.83014	-0.341275	-1.04591	0.198133	0.236898	-0.560688	-0.851223	-0.737877		-0.102229	-0.548678	-0.541732	-0.244417	0.251156	0.511156	-0.0106637	-0.260677	-0.278172	-0.0905463	-0.374885
Pcmtd2	-0.0344377	-0.480025	-0.0883713	0.0627067	0.292988	0.156299	0.0262822	-0.0492704	-0.0247419		-0.0246581	-0.131741	0.103227	0.0424682	-0.107397	0.0179227	-0.238009	-0.158675	-0.101562		-0.0139793	-0.161383	0.00919277	-0.00475129	-0.0242278	-0.0741277	-0.168026	-0.255637	0.166878		0.989023	0.407946	0.570432	0.512234	0.883503	0.332471	0.393561	-0.0314718	0.546497	0.671899	0.471155
Pcmtd2	-0.376297	-0.652724	-0.0679553	-0.301456	-0.266449	-0.179136	-0.650223	-0.36795	-0.529635		-0.0651507	-0.193443	0.0194974	0.376143	0.221927	-0.0716185	-0.640661	-0.83626	-0.926994		-0.565452	-0.284517	-0.177362	-0.047887	-0.231931	0.30393	-0.187427	-0.211155	-0.439085		-0.0560681	-0.121049	-0.419251	-0.168673	0.148547	0.396403	-0.0683175	-0.324041	-0.270263	-0.0387901	-0.484066
Pcmtd2	-0.660194	-1.01701	-0.344729	-0.298496	-0.299264	-0.207604	-0.709248	-0.946943	-0.691045		-0.116829	-0.551996	-0.252434	0.675371	0.412583	0.0713606	-1.69521	-1.52182	-1.85771		-0.326757	-0.528722	-0.586974	0.323889	-0.286681	0.54685	-0.229654	-0.240809	-0.747199		0.292223	0.460372	-0.14168	-0.257714	0.430089	0.997767	0.275932	-0.164159	-0.195791	0.0667446	-0.053253
Pcna	0.206485	0.429448	0.321102	-0.0463523	-0.0700004	-0.0103086	0.0626845	0.320132	0.914386		-0.00903885	0.488683	-0.0731555	0.24341	0.0113993	-0.42715	0.841321	0.93398	0.947182		0.322211	0.248667	-0.142376	-0.434512	-0.32654	-0.0535261	-0.300962	-0.0654775	-0.318591		0.702642	1.03493	0.340459	0.777383	0.791256	0.308714	-0.0756811	0.804477	0.622807	0.610117	0.525042
Pcnp	-0.0463856	-0.172228	0.0340851	0.0583916	-0.0382185	0.141583	-0.032533	-0.0407977	0.00897014		-0.163905	0.00843366	-0.109198	0.148914	0.0291666	-0.148533	-0.173609	0.11233	0.0329436		0.202112	0.18159	0.0692632	-0.690741	0.485884	0.143695	0.149118	-0.307242	0.543556		0.638787	0.335091	-0.0363786	0.460123	0.471552	0.0799677	0.00575829	0.668028	0.410625	0.716822	0.37755
Pcnp	-0.0652599	0.00187981	-0.0193471	0.0881549	-0.0707998	0.151362	0.110872	-0.11172	-0.0692937		-0.188612	-0.0309139	-0.0906112	0.170683	0.141188	-0.13001	-0.101201	0.178351	0.0357029		0.101568	-0.0641491	-0.222662	0.347986	0.0614278	0.253347	0.309513	0.00554324	0.0583064		0.519713	0.349192	-0.128039	0.085033	0.133737	0.317843	-0.10445	0.291086	0.145719	0.168267	-0.00268003
Pcnt	0.470105	0.541687	0.057312	-0.152565	0.323283	0.312396	-0.0376094	0.0971371	-0.0142223		0.173865	0.0193657	0.14296	0.14296	0.13103	0.292078	0.269547	0.202221	0.262467		-0.228859	-0.263313	-0.0261	0.111794	0.134315	0.0257702	-0.113282	-0.174035	0.249593		4.40599	1.14139	1.62598	1.8694	1.07385	2.84822	3.59822	0.642289	3.34264	0.156718	1.07597
Pcnt	0.300841	0.549431	0.524561	0.220445	-0.00357911	0.0225823	0.136466	-0.0529545	0.429818		-0.0723398	0.00835597	-0.241556	0.12264	-0.260573	-0.412721	-0.583723	-1.06643	-0.955322		0.738407	0.702636	0.520064	0.162797	-0.183478	0.217615	0.381946	0.458171	0.179698		1.57044	1.80826	0.492626	0.756571	0.872739	1.4956	0.796087	0.939969	0.213172	0.809284	0.510565
Pcnt	-0.0670355	0.136887	-0.147965	0.0708394	-0.0259406	0.0247902	0.294147	0.325996	0.354895		0.147233	0.392935	0.0126876	0.00313287	-0.109973	-0.112604	0.485625	0.339136	0.350521		0.221012	0.150143	0.168848	0.159328	-0.026467	0.255269	0.391941	0.463243	0.630384		0.624005	1.06918	0.277672	0.621234	0.551993	0.639816	0.26077	0.235985	0.298174	0.211293	-0.0179349
Pcnt	-0.127322	-0.117989	-0.0268094	0.0589842	0.00573136	-0.10941	-0.23789	-0.146706	-0.410636		-0.112655	-0.134388	-0.03045	-0.308268	0.162553	-0.160195	0.0150413	-0.521452	-0.296584		0.00806299	0.159489	0.163525	-0.185891	-0.169858	-0.16462	-0.177833	0.215934	-0.240251		1.46106	0.305283	0.765168	-0.23722	0.918932	0.598161	-0.221295	0.852355	-0.341741	0.294852	-3.22681
Pcnx	0.0809055	-0.124257	-0.0761647	-0.393828	-0.129655	-0.259619	-0.553699	-0.130364	-0.33129		0.0133612	-0.0483007	0.207846	-0.0016293	-0.264478	0.392259	-0.214281	-0.2465	0.0179884		-0.373354	0.0118556	0.300665	0.129858	-0.0413461	-0.0525585	0.0240062	-0.120679	-0.269486		-0.134	-0.379702	-1.29776	-0.633701	0.282221	0.378598	0.378106	-0.534339	0.188635	-0.275573	-0.253374
Pcnx	-0.696489	-0.652713	-0.537731	-0.177506	-0.0682704	-0.30768	-0.632546	-0.541386	-0.581735		-0.254055	-0.0798688	-0.215889	-0.0602706	-0.280274	-0.0122896	-0.269958	-0.233261	-0.101955		-0.8084	-0.620081	-0.858089	-0.0165523	-0.125998	-0.223096	-0.544751	-0.517509	-0.492553		0.277313	-0.234632	-0.964899	-0.751838	-0.0283104	0.657969	0.185468	0.396147	0.380231	0.185324	-0.0444229
Pcnx	-0.704275	-0.747742	-0.500004	-0.0141624	-0.19395	-0.254296	-0.832232	-0.841	-0.574741		0.0446564	0.154089	-0.239119	0.448331	-0.186709	-0.165502	-0.307125	-0.282771	-0.251468		-0.513687	-0.734041	-1.10582	0.0230416	-0.187257	0.0881091	-0.546894	-0.629124	-0.391205		-0.0196533	-0.238673	-0.943949	-0.79149	0.256042	0.842579	0.0589035	0.262769	0.443756	0.00256058	0.0308353
Pcnx	-0.522424	-0.347487	-0.432834	-0.0514553	-0.0849934	0.0119404	-0.269739	-0.593744	-0.4496		-0.231746	-0.446472	-0.350488	0.202631	-0.285202	0.155059	-0.75945	-0.878516	-0.977253		-0.283916	-0.420479	-0.468156	-0.0646091	0.0758692	0.385913	-0.162301	-0.490988	-0.195722		-0.143592	-0.0573338	-0.691571	-0.833503	0.231719	0.568353	-0.0477711	0.0197775	0.39097	-0.301749	-0.557466
Pcnxl2	0.119834	0.205564	-0.0544148	0.151215	0.143613	0.237512	0.0756174	0.0888396	-0.208507		-0.0439817	-0.0337605	-0.0552081	-0.178418	-0.0329054	0.0127971	0.0486006	-0.160316	-0.217841		-0.187737	-0.197025	-0.0126483	0.048061	-0.366022	-0.124912	-0.0666771	-0.073584	-0.421681		0.452383	0.523259	1.71095	1.65193	0.385407	1.40427	1.31881	1.94961	0.089533	1.93326	-0.00450241
Pcnxl2	-0.112043	0.0378065	0.0456023	0.0993496	0.219173	0.0922709	-0.196558	0.225414	-0.173948		0.0459891	0.0984265	0.0684911	0.262037	0.220008	0.342731	0.123034	0.00235795	0.124965		-0.266376	-0.307391	-0.177977	0.0175351	-0.065927	-0.277974	-0.357706	-0.318134	-0.338873		-0.464473	-0.73158	-0.160517	-1.22763	-0.855511	-1.66112	-0.981845	0.333671	-0.738962	-1.69524	-1.4646
Pcnxl3	-0.212843	-0.0990179	-0.0136784	0.0735021	0.1301	-0.039805	-0.0208332	-0.0955227	-0.0146794		0.205905	0.174615	0.270753	0.0209586	-0.0729411	-0.00277603	-0.0495214	0.217946	-0.175816		0.234098	0.359498	0.0864633	-0.106251	0.547485	-0.108148	0.293925	-0.264268	0.128064		0.251344	0.282344	-0.580405	-0.162109	0.15005	0.578923	0.14487	0.491874	0.195908	0.277593	0.0110514
Pcolce	-0.913314	-1.00062	-0.833516	-0.0907994	-0.0257969	-0.231128	-0.822542	-0.969024	-0.765568		-2.08828	-1.43873	-0.889785	-0.193516	-0.0136314	0.0927935	-1.25955	-1.63615	-2.36065		-0.229344	-0.746125	-0.840238	0.508844	-0.293745	-0.395516	0.0188385	0.879316	-0.255756		0.491848	0.773693	-0.0992127	0.0529391	0.916275	0.848288	0.271475	1.04696	0.413702	0.304747	0.401442
Pcolce	-0.623203	-0.882428	-0.79532	-0.198233	-0.127139	-0.218179	-0.396412	-0.785965	-0.949907		-0.933783	-0.609655	-0.410466	-0.102873	-0.0364831	0.0933773	-0.41971	-0.80053	-1.15904		-0.0778967	-0.297694	-0.590871	0.0238095	-0.152701	-0.563487	-0.00572849	1.12535	-0.392861		0.113248	0.421931	-0.121339	-0.363885	0.41395	0.303941	-0.136462	0.402962	0.240004	0.0417778	-0.606667
Pcolce2	-0.661836	-1.02772	-0.499901	0.26446	-0.0708592	-0.360168	-0.777814	-0.999874	-0.662589		-0.756309	-0.187457	-0.433977	-0.0160767	-0.351701	0.0438841	-0.641867	-0.221637	-0.490136		0.00981245	-0.0232012	-0.377775	-0.22772	0.166623	-0.00275471	-0.538519	-0.55342	-0.133246		-0.459578	0.705436	-0.775172	-0.159318	1.48911	1.07767	-0.192867	0.515597	0.66036	-0.0514662	0.0117688
Pcp2	-0.111547	-0.136303	-0.0295499	0.069136	0.189471	0.112241	-0.0844552	-0.0589375	-0.365032		-0.169658	-0.278215	-0.144509	0.151701	0.0264772	-0.0425065	-0.363084	-0.261398	-0.179187		-0.375083	-0.417321	-0.186374	-0.210925	-0.0575887	-0.299525	-0.200066	-0.221498	-0.409491		3.56869	3.07435	1.9113	2.58418	3.0271	1.51598	1.92256	2.4709	-0.483336	1.83841	1.29794
Pcp2	-0.308063	-0.135807	-0.264632	0.21569	0.269143	0.00396334	0.0707034	-0.0356383	-0.0415472		-0.171296	-0.51856	-0.323257	0.0118254	-0.0806348	-0.243075	-0.532719	-0.205719	-0.581259		-0.471345	-0.668072	-0.241657	-0.0316844	-0.240157	0.48992	-0.439612	-0.418876	-0.400523		2.24561	0.284119	-0.23062	0.402969	0.241793	-1.23503	-1.44399	0.277528	1.74123	1.05137	0.746476
Pcp2	-0.246912	-0.0968797	-0.250208	-0.0160585	0.00208692	0.0657525	-0.0609303	-0.081716	-0.332545		-0.0845602	-0.250953	-0.260769	-0.144784	-0.17402	0.0353936	0.153658	-0.0136161	0.0697261		0.095337	0.288419	0.184717	0.24145	0.272417	0.469671	0.143178	-0.0103628	0.250852		0.447567	0.100537	0.358218	-0.261146	0.448526	0.0100922	-0.493691	0.412173	-0.110323	0.0515059	-0.89163
Pcp2	0.021207	-0.0126174	-0.08893	-0.0140298	-0.0539291	0.155706	-0.059193	-0.0670544	-0.0995222		0.0972405	0.0260173	0.0269945	-0.129725	0.0702867	0.203407	0.0220773	0.041222	-0.022943		0.0442994	-0.0930386	0.0853854	0.25588	0.0572796	0.157584	-0.157047	0.0400583	0.0669941		-0.92879	-1.97001	-0.0522706	-0.5894	-1.78381	-0.28379	1.05693	-0.571761	-1.06816	0.592925	-0.592651
Pcp2	-1.45426	-1.42527	-1.04757	-0.254629	-0.0633111	0.148051	-1.83902	-1.44548	-2.14802		0.109977	-0.553286	-0.124456	0.0336474	-0.0232607	-0.145832	-1.10161	-1.1049	-1.05381		-1.26482	-1.18962	-0.92547	0.00826291	0.470463	-0.0187604	-1.01925	-1.046	-1.01213		-0.482871	-0.682052	-0.534672	-0.591131	0.236577	0.135865	-0.00363964	0.203839	0.0956017	0.244339	-0.00464708
Pcp4	0.173222	-0.00499411	0.16013	0.224031	0.252477	0.219599	0.222309	0.0913348	-0.126113		0.0686713	-0.0629754	-0.0344118	0.0666303	0.0746077	-0.266857	0.193502	-0.053657	-0.0900741		0.0342629	-0.0580742	-0.108139	0.160236	-0.0761162	-0.155731	-0.1601	0.442786	-0.255834		0.807714	1.68963	0.828733	1.41092	0.900288	3.79488	2.45742	0.820757	0.105111	3.50927	0.998916
Pcp4l1	-1.13051	-0.856692	0.504321	1.20344	0.851929	-0.510813	0.0164983	-0.864088	-0.495092		-0.989	-1.09813	-0.96697	0.927027	-0.824163	0.12066	-1.3823	-0.868645	-1.255		-1.89354	-1.29605	-1.76912	0.325943	1.06481	0.226981	-0.5311	-1.70021	-1.17141		-0.273509	1.66376	-0.853883	-1.08691	2.06172	2.87776	-0.331439	2.75703	3.13674	0.309278	0.840756
Pcp4l1	-0.0670476	-0.104537	-0.193612	-0.0995452	0.0599907	0.176292	-0.282809	-0.0463359	-0.227161		0.0623214	0.0750768	0.12001	0.169757	-0.0359977	0.1064	0.0623214	-0.0988156	0.117891		-0.260329	-0.33208	-0.179679	0.00925859	0.16076	-0.310469	-0.222099	0.0829234	-0.238371		0.955319	-0.013784	-0.00767715	-0.263748	0.960745	2.23787	0.317549	0.819778	0.969403	-0.654009	0.416921
Pcsk1	-0.15888	0.0738109	-0.0654316	0.0870094	-0.0299912	-0.010677	-0.0543249	-0.0748074	-0.11877		0.127338	0.137106	0.38733	0.0508042	0.183993	0.414028	0.0586309	0.273919	0.423665		0.0736252	0.069691	0.215157	0.349758	0.067133	0.355681	0.0524443	0.240569	-0.091747		1.46492	1.39957	-0.05389	0.680856	-2.51618	-0.729778	0.440957	-2.32462	-0.523181	-1.01422	-0.635227
Pcsk1n	-0.136946	-0.102884	0.00125108	-0.316596	0.0438091	0.0845786	-0.119026	-0.314014	-0.344881		0.437532	0.339744	0.181571	-0.105482	0.504357	0.140635	0.381348	0.114259	-0.0498665		-0.335794	-0.263577	-0.192698	-0.0679905	-0.132563	0.0130539	-0.32852	0.0640241	-0.502635		1.75656	2.40438	1.33445	0.124476	0.281065	1.68219	1.54211	0.315358	1.55681	1.65103	0.796296
Pcsk2	-0.109064	-0.119136	0.149508	-0.109688	-0.0402087	0.0918851	-0.114965	-0.132932	-0.0815493		-0.0885927	-0.166616	-0.013107	0.124129	-0.0139952	-0.153461	-0.0632331	-0.369043	0.143264		-0.0101441	-0.263104	-0.0433109	-0.165492	-0.041694	-0.406446	-0.14387	0.0658431	-0.273061		0.400654	0.980034	1.42745	-1.42817	2.03448	2.11524	1.02559	0.34705	2.57646	2.0624	-0.514999
Pcsk2	0.0330553	0.157958	0.0272737	0.11779	0.0285918	0.00810185	0.0177599	-0.0888095	-0.00268598		0.278701	0.165097	0.147528	-0.0202009	-0.205773	0.00579556	-0.0506401	-0.0342243	-0.00172002		-0.111087	-0.0151326	-0.178209	-0.0102481	0.0808004	0.0136995	-0.196419	-0.0593385	-0.107656		0.80597	1.61425	2.25271	1.27021	-2.10274	-1.11711	0.0444973	2.07822	-0.238077	0.829357	1.12091
Pcsk2	-0.309063	-0.048224	-0.210396	-0.0991314	0.0553548	0.0898951	-0.0756383	-0.0047896	-0.156433		-0.182854	-0.129081	-0.127715	-0.197545	-0.200962	-0.192352	-0.136216	-0.101457	-0.143351		0.00392193	-0.0851656	0.0322315	0.17808	0.3482	0.231396	0.00302219	0.0871361	-0.120952		-1.92784	-2.42958	-2.02549	0.536226	1.01848	0.599405	0.316007	0.527545	-3.32985	-2.52222	0.629647
Pcsk2	-0.175468	0.0642328	-0.112232	-0.0494255	-0.0247324	-0.168575	-0.337604	-0.187788	-0.307966		0.0198802	0.142929	0.0380766	0.184169	0.281847	0.354528	0.272936	0.0481654	-0.00561515		-0.255495	-0.149075	-0.0794269	0.0970697	-0.0334996	-0.00408108	0.00820513	0.0150135	-0.2173		-0.148641	-2.57678	-1.32834	2.11016	-0.339103	1.93802	-1.77748	-1.33261	-1.04983	-1.82286	-0.831916
Pcsk2	-0.0230636	0.0862609	-0.109817	-0.00153311	0.110329	-0.0424318	-0.108517	-0.0255823	-0.223285		0.260431	0.349659	0.339832	0.131584	0.142023	0.293892	0.214228	0.0941086	-0.281056		-0.00585657	0.224714	0.0697906	0.130919	-0.001402	0.262571	-0.0299798	0.404239	0.0836069		-2.27538	-0.962475	-2.99442	0.0365937	-2.79019	-0.632437	-2.90606	-1.85868	-2.07147	-1.93276	-2.86378
Pcsk4	-0.99777	-1.24118	-0.800381	-0.647393	-0.0857294	-0.343456	-0.100906	-1.27673	-0.871646		0.773257	-0.711783	0.312389	-0.256368	0.17764	0.372839	-1.62207	-1.56324	-1.10674		-1.05081	-1.07524	-0.75548	0.301334	0.304977	0.451071	0.00974521	-0.710075	-0.327039		0.000915157	-0.177352	-0.996628	-0.444609	-0.101565	-0.0969051	0.130684	-0.796235	-1.11396	-0.398638	-0.953794
Pcsk5	-0.387283	-0.383987	-0.560011	0.205335	0.109648	0.196359	-0.58535	-0.554782	-0.580417		-0.0866798	-0.214976	-0.174359	0.272212	0.104996	0.154138	-0.338826	-0.406891	-0.448182		-0.793738	-0.832247	-0.922785	-0.0564695	0.174731	-0.191397	-0.567707	-1.22569	-0.51339		-0.933588	-0.278748	-0.256066	-0.332113	0.659966	1.3867	1.19863	0.19641	0.209988	0.328689	0.263116
Pcsk5	0.0245965	0.163558	-0.234215	-0.0548199	-0.0267902	-0.0981344	-0.0586588	0.0881753	-0.174704		-0.0574612	0.267229	-0.0347071	-0.270273	-0.0403793	-0.0289246	-0.000516247	0.0882091	0.118125		-0.10786	-0.0939791	0.181573	0.018269	-0.0420068	0.0083422	-0.0621054	0.417879	-0.135801		1.18251	1.21527	1.54651	0.339099	-0.0906723	0.369951	0.424946	1.17448	1.28976	0.294114	-1.68307
Pcsk5	-0.577339	-0.524757	-0.361478	0.345134	0.136712	-0.340093	-0.70544	-1.00556	-0.825455		0.0257387	-0.536154	-0.296738	0.541808	-0.260992	-0.10875	-1.36697	-1.37074	-1.03098		-0.812725	-0.769908	-1.18377	0.297583	0.444667	0.332534	-0.406624	-0.956631	-0.590047		-0.733955	-0.466228	-0.478964	-1.03583	1.14853	1.3348	0.303237	0.436929	0.814324	-0.0903599	-0.222558
Pcsk5	-0.11042	-0.11216	-0.355073	-0.08031	-0.102086	0.0662554	-0.398711	0.0312658	-0.174157		-0.302117	-0.0270973	0.309467	-0.0159091	0.0923337	0.0462314	-0.113232	-0.184664	-0.0308597		-0.314305	-0.125584	-0.0630666	-0.0516304	-0.097937	0.0388895	-0.240562	-0.0438376	-0.329915		-1.38114	-0.287067	0.345705	0.281426	-0.0274337	-0.933427	0.382054	0.796337	0.369425	-2.72991	-3.27299
Pcsk5	-0.311768	-0.0752567	-0.178169	-0.033254	0.185981	-0.198076	-0.0522435	-0.361378	-0.34327		0.808164	-0.24521	0.0568095	0.153685	-0.087386	-0.035012	-0.387903	-0.917928	-0.333347		-0.668759	-0.523099	-0.611798	-0.856762	0.00779793	-0.361786	-0.404236	-1.07143	-0.591603		0.109838	-0.252055	-0.0445146	0.0415922	-0.0205893	1.4148	-0.0259868	0.442245	0.408259	0.330606	-0.649006
Pcsk5	-0.581996	-0.56321	-0.602963	-0.00575669	0.439801	0.0906194	-0.288652	-0.399184	-0.8405		0.0802889	-0.790128	-0.155207	0.182882	0.147268	-0.111099	-1.27677	-1.29076	-0.832375		-0.80658	-0.801194	-0.809807	0.21227	-0.147545	0.132597	-0.39184	-0.912119	-0.619047		0.491704	-0.359166	0.242546	-0.655055	0.0121513	0.897922	-0.030649	0.747307	0.0251568	0.227529	-0.373663
Pcsk6	0.240625	0.439923	0.313139	0.134433	0.275869	0.152389	0.347432	0.155208	0.291755		0.26979	-0.480144	-0.13547	0.161479	-0.0523895	-0.0426791	-1.15778	-0.959933	-1.03845		0.278935	0.20274	0.210738	-0.252109	0.136443	-0.0727007	0.588538	0.0111471	0.454385		0.677545	-0.0216865	-0.283234	-0.0102039	-0.32396	-0.879908	-0.353928	-0.308173	0.0211398	-1.49258	-0.304232
Pcsk7	0.174022	0.113725	0.0393352	-0.221071	-0.0170235	0.114598	0.0134742	-0.0169488	-0.244027		-0.0493992	-0.278912	0.0278476	0.093984	-0.173831	0.0138135	-0.745525	-0.674111	-0.976939		0.0790986	0.128063	0.208837	-0.0165625	0.201272	0.0465049	0.935888	0.216443	0.48924		0.464159	0.351224	-0.285814	0.21301	0.136763	0.531901	0.224474	0.337739	0.249642	0.287091	-0.133874
Pcsk9	-1.38385	-1.39117	-1.307	-0.0116618	0.152474	0.0877009	-0.332665	-0.776809	-0.0761508		-1.41252	-1.44219	-1.56362	1.46996	0.373757	0.689904	-1.52892	-1.46251	-1.22891		-1.79262	-2.32239	-2.19172	-0.0060384	-1.17111	-0.205672	-1.30035	-2.73379	-1.95868		0.350297	-0.182488	-0.324502	-0.24394	0.871356	1.39489	-0.0612911	0.319563	-0.366827	-0.673045	-0.677321
Pctk1	-0.111433	-0.138955	0.168884	-0.00338278	0.102029	-0.151957	-0.114444	0.236967	-0.0122613		0.0871278	0.094581	0.0637837	-0.218575	-0.0512858	0.00704616	-0.00144744	-0.115542	0.199227		0.0925472	-0.0628572	-0.199386	-0.437551	-0.110053	-0.324652	-0.0706121	-0.234383	0.148474		2.13455	2.99095	2.10112	2.62993	2.17873	2.44243	2.03202	1.67407	0.896015	1.73168	1.98831
Pctk1	0.762802	0.484651	0.417849	0.0491779	0.0775404	0.302748	0.972671	1.16293	0.80815		0.404601	1.07893	0.566721	-0.255701	0.0998188	-0.023867	1.36724	1.27136	1.09308		0.651831	0.758704	0.88023	-0.145708	0.374317	-0.0148213	0.259136	0.528323	0.336339		1.59539	1.08917	0.992152	1.35847	-0.13416	0.232233	0.272659	0.40398	0.653021	1.02904	0.917317
Pctk1	0.00552258	0.0400975	-0.0710562	0.118965	-0.0273963	0.0407447	0.232492	0.326961	0.710651		0.0783227	0.457349	-0.175503	0.169888	0.0389719	-0.217954	0.831528	1.06339	0.834946		0.280475	0.397283	0.155162	0.543849	0.421321	0.246338	0.321367	-0.193934	0.290713		1.12529	1.2405	0.778338	1.09328	0.342707	0.801735	0.292833	0.871988	0.889852	1.20858	0.604956
Pctk1	-0.118612	-0.0788391	-0.278825	-0.0223202	0.057603	-0.0838559	0.440181	0.237358	0.164113		-0.0124403	0.224907	0.232019	-0.0714286	-0.0534229	-0.251405	0.544278	0.610244	0.307419		-0.043672	0.25564	0.142925	0.0904586	0.208207	-0.0382519	0.0170122	0.503472	0.112318		1.12683	0.902007	0.199707	0.568354	0.375606	0.930654	0.345188	0.72352	0.992814	0.903301	0.655574
Pctk1	0.0992499	0.115222	-0.117891	-0.0125633	0.27072	0.0118448	-0.103949	-0.136577	-0.176402		0.107875	-0.219645	0.0126363	-0.00739861	-0.132495	-0.308153	-0.289892	-0.306149	0.0185082		-0.309408	-0.228952	-0.219126	0.159829	-0.155902	-0.0238636	-0.0198507	-0.185669	-0.19826		1.53575	1.11758	0.659984	-0.708701	1.2328	-0.663689	0.489828	0.816134	-0.529945	1.51315	1.20668
Pctk2	0.870443	0.462197	0.565024	-0.0280928	-0.049744	0.266212	1.14369	1.36506	1.24293		-0.297798	0.177394	-0.248792	0.174722	0.076853	0.0554196	0.695597	1.267	1.33823		0.397337	0.220569	0.346273	-0.156862	-0.322939	0.209303	0.838981	0.214693	0.375904		1.27833	1.2888	0.462118	1.2024	0.575537	0.858419	-0.163007	0.18947	0.263519	0.348059	-0.328288
Pctk2	-0.193589	-0.0877141	-0.0448777	0.265964	-0.326623	0.0147487	0.057157	0.290541	0.317959		0.154124	-0.337488	0.0836568	0.093406	-0.0968796	-0.0814878	0.883267	0.283843	1.00067		-0.0986804	0.0930635	0.294171	-0.0882756	0.188083	-0.107077	0.02932	-0.175367	0.573604		0.545997	0.662397	-0.937996	0.163878	-0.217245	1.28453	0.146671	-0.23311	0.229765	0.0361129	-0.42514
Pctk2	-0.304525	-0.193409	0.353445	0.285461	-0.406741	-0.0979706	-0.0786107	-0.103745	0.124031		0.276535	-0.0142582	0.00239526	0.195401	-0.0487031	-0.421083	0.147147	0.150928	0.483353		0.523247	0.121029	-0.205344	0.133743	0.441363	-0.171565	0.452572	-0.0290752	1.67853		-3.04632	-3.59785	-1.61918	1.24733	0.646907	1.77427	-1.87757	-5.82354	-4.85554	0.368425	-2.22117
Pctk2	-0.245516	-0.82735	-0.57976	-0.130482	0.217133	-0.263026	-0.352785	-1.02273	-0.512362		-0.380131	-0.179578	-0.345254	0.138466	-0.0446682	-0.0669557	-0.613886	-0.337835	-0.649439		-0.24845	-0.326294	-0.82818	-0.36074	-0.0101345	0.00107923	-0.57797	-0.286017	-0.583593		0.306877	1.18546	-0.0911479	0.455012	0.35723	0.874009	0.511784	1.0142	1.16839	0.70238	0.568045
Pctk3	0.895146	0.809026	0.769977	0.0808605	0.230389	0.4897	1.1972	0.98944	0.93996		0.675943	0.699296	0.507043	-0.0370528	0.142168	0.0241619	1.26533	0.992202	0.762324		0.694438	0.846235	0.923662	-0.244712	0.450305	0.208172	0.57335	0.629892	0.850818		0.991725	0.903987	0.285462	0.568245	-0.53457	0.18955	0.112167	0.337258	0.33971	0.530333	-0.138583
Pctp	-0.984376	-0.378457	-0.018415	0.360878	0.00695247	-0.0641602	0.200881	-1.36491	-0.754587		0.074029	-0.793332	-0.755625	0.445485	0.127888	0.231707	-1.67366	-1.65517	-1.39245		-0.333122	-0.780727	-0.529353	-0.139061	-0.201399	-0.141216	0.139169	-0.647137	0.572659		0.958809	-0.346841	-0.217638	0.0685671	1.04361	1.25355	-0.105862	0.226854	0.64028	0.802622	0.753015
Pctp	-0.61857	-0.248235	0.1548	0.297765	0.0848428	0.00060015	-0.0579012	-0.545741	-0.332968		-0.00961222	-0.923706	-0.833046	0.192209	0.182064	0.082692	-1.27005	-1.31781	-1.14834		-0.853217	-1.10884	-0.595872	-1.40189	-0.761662	-0.693049	-0.946704	-0.977214	-0.916459		0.301565	-0.474114	-0.535721	-0.301309	1.29567	0.811314	-0.426246	-0.375317	0.0477237	0.664689	0.566237
Pcx	-0.410841	-0.737773	0.115174	-0.345718	-0.156859	-0.419689	-0.578704	0.384793	-0.12033		0.0567004	-0.541317	-0.159082	0.199396	0.269192	-0.0154905	-0.801321	-0.375201	-0.545996		-0.567421	-0.579692	-0.507834	-0.447637	-0.11181	-0.414486	-0.559351	-0.48195	-0.504183		-1.05398	-0.552286	0.000599237	0.0437464	0.930029	0.113094	-0.345415	0.419249	0.695529	0.0715598	0.136566
Pcx	-0.277067	-0.651764	0.0116851	-0.250321	-0.215982	-0.258738	-0.467556	0.250629	-0.104333		0.0478472	-0.585842	-0.110297	0.1932	-0.0164127	0.0119319	-1.0922	-0.738872	-1.03988		-0.609756	-0.468701	-0.323081	-0.649445	-0.324542	-0.379146	-0.826284	-0.376945	-0.799402		-0.640661	-0.300835	-0.0642856	-0.135473	0.255818	0.242637	0.0993951	0.422156	0.443541	0.292106	0.173236
Pcx	-0.510182	-0.924423	-0.277882	-0.412669	-0.0585636	-0.175142	-0.599925	-0.0351571	-0.447177		0.0400891	-0.964162	-0.156842	0.0833295	-0.0625432	-0.145019	-2.07846	-2.07814	-2.47333		-0.435893	-0.377523	-0.284894	-1.66341	0.161789	-0.566124	-1.10472	-0.676472	-0.950017		-0.235726	-0.438373	-0.730003	-0.662034	0.523467	0.558132	-0.167468	0.513869	0.780657	0.0398094	-0.0601523
Pcx	-0.456286	-0.729855	-0.624854	-0.280584	-0.0612741	-0.230974	-0.366485	-0.521038	-0.926295		0.0251706	-0.923134	-0.19448	0.17932	-0.0307076	-0.175157	-2.3466	-2.29659	-2.32126		-0.75478	-0.399207	-0.425814	-0.353656	0.300078	0.1032	-0.379578	-0.526082	-0.387954		0.197744	-0.346948	-0.668074	-0.572673	-0.0354776	0.413181	-0.156168	0.298642	0.383859	0.0445051	-0.358763
Pcx	-0.400071	-0.69338	-0.524731	-0.330808	-0.0765196	-0.157518	-0.325452	-0.481565	-0.819752		0.0334235	-0.871181	-0.184717	0.249321	0.0648136	-0.148966	-2.41199	-2.36462	-2.3264		-0.735133	-0.362383	-0.422193	-0.514882	0.283625	0.0811573	-0.394919	-0.492885	-0.381397		0.173864	-0.415733	-0.771332	-0.465666	-0.00116934	0.532361	0.0500084	0.47732	0.449922	-0.0133313	-0.259057
Pcyox1	-0.613742	-0.891398	-1.03333	-0.211996	-0.048055	-0.107618	-0.801345	-0.63232	-0.909137		-0.288167	-0.481611	-0.313453	-0.0209416	-0.0259868	0.177093	-0.721299	-0.611015	-0.595157		-0.678012	-0.515023	-0.584276	0.0533241	0.237882	0.094468	-0.402735	-0.239721	-0.548322		0.0348272	-0.944936	-0.626084	-0.781004	0.350662	0.96029	0.0980293	0.249028	0.376306	-0.07953	-0.171673
Pcyox1	-0.925189	-1.44648	-1.05937	-0.27675	-0.0853517	-0.00623555	-1.32277	-1.12852	-1.97278		-0.880524	-1.05364	-0.637249	0.239442	0.105955	0.102013	-1.75378	-1.70917	-1.87986		-1.27032	-1.06781	-1.39815	-0.483302	-0.0468454	0.0941705	-0.872734	-0.874035	-1.07531		-0.459295	-0.962463	-1.11174	-0.708094	0.145769	0.437598	-0.0168296	0.185057	0.0488133	-0.031078	-0.324846
Pcyox1	-0.859462	-1.39717	-0.961	-0.139597	-0.118007	0.0985669	-1.17449	-1.00171	-1.98387		-1.10181	-1.0586	-0.825281	0.285969	0.141871	-0.0123976	-2.24393	-1.96194	-2.1787		-1.11422	-1.06997	-1.20357	0.231881	0.0977974	0.18055	-0.43714	-1.10961	-0.664057		-0.401856	-0.804777	-0.904367	-0.552817	0.0397838	0.27682	-0.00577009	0.0422416	0.0101349	-0.0767309	-0.34633
Pcyox1l	-0.0731898	-0.0507857	-0.0295805	-0.113781	0.235497	-0.0401415	-0.147085	0.0520246	-0.162154		-0.11244	-0.0510727	-0.115965	-0.000927761	-0.0454414	-0.0162643	-0.172772	-0.107153	0.139779		-0.45126	-0.446483	-0.350558	0.142638	-0.167013	0.25205	-0.155244	-0.227489	-0.26654		1.54748	-1.65028	0.297454	0.349633	0.836292	0.302226	-1.96355	0.654016	1.09612	0.491116	0.372455
Pcyt1a	-0.23053	-0.534105	-0.156004	0.165251	-0.0400157	-0.00229518	-0.540236	-0.283879	-0.151147		-0.121416	-0.144745	-0.343921	0.117268	0.179752	-0.0845741	-0.729788	-0.295426	-0.372347		-0.124204	-0.0904742	-0.237596	-0.33479	0.15571	-0.190277	-0.466529	-0.319482	0.690206		0.109416	0.16085	-0.145182	-0.104801	0.447491	0.643252	-0.209105	0.270548	-0.00713535	0.152466	-0.180413
Pcyt1a	-0.410663	-0.623246	-0.460739	-0.174819	0.194616	0.116102	-0.651189	-0.664244	-0.448698		-0.426501	-0.459499	-0.456022	0.100727	-0.00113233	-0.0622263	-0.535017	-0.482883	-0.544001		-0.604603	-0.432383	-0.763621	-0.962581	-0.120375	0.229493	-0.892245	-0.634521	-0.651909		0.150126	-0.0432798	-0.774193	-0.659019	0.130116	0.508651	-0.0943307	-0.0898092	-0.321488	-0.05429	-0.46439
Pcyt1a	-0.313851	-0.492086	-0.230519	0.134601	-0.00783328	-0.081403	-0.452869	-0.279986	-0.318023		-0.284684	-0.546344	-0.442008	0.323811	0.118916	-0.297483	-1.05423	-0.651851	-0.538782		-0.233282	-0.561534	-0.408697	-0.194074	0.237491	-0.118059	-0.451905	-0.231487	-0.299702		-0.0111624	0.0416162	-0.145726	-0.0873865	0.524287	0.695425	0.152295	0.285212	0.0813472	0.238033	-0.0586734
Pcyt1a	-0.388174	-0.53628	-0.185474	-0.256683	0.142566	0.0737709	-0.706844	-0.414333	-0.280072		-0.164066	-0.274369	-0.394619	-0.000449582	-0.0936068	0.0930172	-0.337126	-0.112243	0.00318619		-0.522142	-0.561539	-0.518335	-2.35619	-0.351851	-0.254211	-1.28743	-0.635723	-1.15261		-0.00842931	-0.117555	-0.752143	-0.869714	0.263099	0.254794	-0.354741	-0.169965	-0.442898	-0.126765	-0.466349
Pcyt1b	-0.509833	-0.108512	-0.217904	-0.100161	-0.0930376	0.0402868	-0.2438	-0.0271005	-0.142787		-0.25402	-0.0197046	0.059081	0.0755387	-0.0922606	-0.042589	-0.191508	0.1258	0.0163013		-0.0882851	-0.134727	0.0590611	0.170075	0.015375	0.0108383	0.0102847	-0.342439	-0.358813		1.55404	1.33451	-0.885286	1.92355	2.061	1.63774	0.614974	1.66036	1.46225	1.92935	-1.04056
Pcyt1b	0.0198433	-0.122857	-0.0316785	-0.134543	-2.14309e-05	-0.0880397	-0.157118	-0.1251	-0.284067		0.00330801	-0.0322061	0.103896	-0.294311	-0.232568	0.176909	-0.116083	-0.00753444	-0.0811812		-0.237696	-0.238394	-0.168157	0.0920377	-0.223401	-0.116263	-0.385283	0.00333861	-0.203465		-0.530585	0.667188	0.362385	0.308476	-0.537264	2.30369	-0.536434	1.76568	-0.20135	1.00467	0.264595
Pcyt2	-0.512335	-0.797372	-0.767408	0.00151445	0.127861	0.0249929	-0.754725	-0.855004	-0.989569		-1.09835	-1.76963	-1.0926	0.08483	-0.0338141	-0.144945	-3.14817	-3.25333	-3.23121		-1.0422	-0.741657	-0.663856	-0.0617179	0.343706	-0.214836	-0.32677	-1.21542	-0.663129		-0.508567	-0.367695	-0.766064	-0.398162	0.0766869	0.398081	-0.122821	-0.336958	-0.407653	-0.498924	-0.862671
Pdap1	0.529717	0.570339	0.363644	0.948718	0.171646	0.661312	0.49859	0.146175	0.0636792		0.1216	-0.129732	-0.278655	-0.0373559	-0.00495661	-0.418306	-0.723632	-0.478932	-0.412322		0.400633	0.394648	0.630813	0.195101	1.26128	-0.250046	-0.100434	-0.0994658	1.09134		0.613233	0.45248	0.357782	0.764028	0.443657	0.588106	-0.28227	0.596012	0.437415	0.49132	0.256525
Pdap1	-0.0572191	-0.0670669	-0.187857	0.171613	-0.123684	-0.00931958	-0.145035	-0.00739121	-0.0825439		-0.0731934	-0.240294	-0.301998	-0.086735	-0.177822	-0.239763	-0.646934	-0.47677	-0.561301		0.522687	0.253558	0.34398	0.275026	0.218456	0.273495	0.382979	-0.0702739	0.744571		0.604439	0.627066	-0.0566174	0.32329	0.631902	0.677987	0.100445	0.398368	0.256156	0.631289	0.0243716
Pdc	-0.147995	-0.151642	-0.384646	-0.19911	-0.0148888	-0.0180319	-0.112524	-0.0701521	-0.126629		-0.0917628	0.108393	0.0512679	0.00540246	0.160129	-0.0692046	0.14394	0.0542895	0.0422057		-0.269452	-0.391576	-0.151444	-0.0158482	-0.0381378	0.12645	-0.224769	0.0156345	-0.246024		0.315109	1.07044	-0.425147	0.0774166	-0.39864	0.267363	0.0561326	0.103929	0.00185706	0.255092	-0.46968
Pdcd1	-0.109595	-0.0901326	-0.199359	-0.032516	-0.147658	-0.0592171	-0.228017	-0.248898	-0.0449222		-0.0455926	-0.29082	-0.109984	-0.17351	-0.0669184	-0.0614231	0.0686398	-0.240987	-0.157324		-0.47457	-0.353704	-0.312954	-0.0654085	-0.250076	-0.353704	-0.260322	-0.331465	-0.338426		0.166475	0.206987	-1.26657	-1.29861	1.43959	-0.590712	-1.81249	-0.376906	2.05153	-0.271091	0.0258047
Pdcd10	0.00544484	-0.0236388	-0.00716085	0.312243	0.0641828	-0.199326	0.031698	-0.0157038	-0.060505		-0.0628638	0.0356254	0.0258256	0.123719	-0.0438807	0.134834	0.101653	0.138047	0.227908		0.0210467	-0.0767617	-0.027235	-0.107689	-0.210526	0.00437339	-0.0577268	-0.0408043	-0.175949		3.79268	2.9575	4.3224	3.5789	3.65136	3.74338	2.78083	2.93995	2.71751	0.612593	4.12117
Pdcd10	0.307836	0.251218	0.112363	0.00651386	-0.338399	0.00721182	-0.0410768	-0.110461	0.0672594		-0.104639	-0.143475	-0.308707	0.0698764	0.0773255	-0.377631	-0.0124068	-0.0254365	0.0631889		0.332531	0.0585417	-0.0534416	0.548221	0.0219258	0.220192	0.322919	-0.0744003	0.200105		1.34759	0.993612	0.676258	0.871683	0.387069	0.465817	0.467632	0.555961	0.831946	1.12423	0.36962
Pdcd10	-0.253043	-0.432976	-0.16488	-0.314297	-0.446042	-0.214838	-0.385224	-0.387221	-0.290765		-0.362951	-0.193938	-0.416625	0.115593	0.221322	-0.227411	-0.0540425	-0.0393068	0.13745		-0.234562	-0.281146	-0.532279	-0.846905	-0.391319	0.138213	-0.363022	-0.424584	-0.47927		0.654841	0.748362	0.212312	0.309601	0.503653	0.249637	0.167229	0.497677	0.315496	0.451036	0.207674
Pdcd10	0.122386	-0.0317526	0.117877	0.119172	-0.0846391	0.066958	-0.0555883	-0.261271	0.054921		0.138604	0.0363574	0.166112	-0.048457	-0.0992833	-0.0257659	0.178002	0.0246564	-0.062296		-0.00931692	0.136507	-0.27547	-0.0578944	0.023919	0.300539	-0.0717741	0.178323	-0.175595		-1.08678	-0.797228	-2.32133	-1.39509	-0.373374	0.439646	1.2019	-1.37353	-2.42216	-1.98644	-1.53252
Pdcd11	0.87253	0.734178	0.721827	-0.180404	-0.0894739	-0.0258106	1.23406	1.04667	1.52691		-0.381996	0.145629	-0.292691	-0.273094	-0.29336	-0.689089	0.177633	0.534054	0.325639		0.804918	0.597015	0.475099	-0.264795	0.249199	0.285369	0.638641	0.219833	1.13879		1.47042	1.43166	0.218073	0.636888	0.0756498	0.290385	0.490891	0.702638	0.489176	0.758008	0.321323
Pdcd1lg2	0.0335735	0.100173	0.0274848	0.0158668	0.254391	0.0349276	0.164258	0.0387292	-0.0905878		-0.0616409	-0.13005	0.0636528	-0.18531	-0.0996145	0.24488	-0.14879	0.0192138	-0.052329		-0.467228	-0.276292	-0.111081	-0.228262	-0.327056	0.209434	-0.287368	0.0941113	-0.398659		0.455247	-0.411605	-0.661538	-0.671459	0.0355183	0.362423	-4.04826	-0.0305091	-0.811613	-0.565057	-0.24082
Pdcd2	0.376967	0.41465	0.30292	-0.0631696	-0.0888059	0.17163	0.537166	0.526923	0.721515		-0.160627	0.250096	-0.0599879	-0.0227407	0.0613739	-0.142324	0.63878	0.76157	0.44266		0.437041	0.129999	0.0919845	-0.283721	-0.0333763	0.330971	0.638437	0.30325	0.41037		1.06554	1.02202	0.672584	0.932283	0.043753	0.404192	0.138678	0.0901378	0.133623	0.230924	-0.353774
Pdcd2l	0.543375	0.458421	0.450544	-0.0141634	-0.183247	-0.0967426	0.405671	0.433434	0.849487		-0.158853	0.0774187	-0.0964417	0.0996268	-0.0401224	-0.0312675	0.240926	0.447937	0.344632		0.223127	0.129649	0.105446	-0.185337	-0.0478668	0.388894	0.504959	0.122366	0.0604226		1.06547	1.07014	0.419578	0.754295	0.251992	0.622208	0.124642	0.194524	0.204769	0.210101	-0.113598
Pdcd2l	0.318796	0.255444	0.0975377	-0.155719	-0.0719635	-0.246622	0.182973	0.456457	0.463801		-0.259704	0.200577	-0.224192	0.14905	-0.123836	0.0173194	0.238799	0.31256	0.234933		0.233405	0.307791	0.278252	-0.156587	-0.146982	0.224879	0.302812	0.248616	-0.0204299		0.744703	0.964184	0.411561	0.643487	0.320867	0.21568	0.162923	-0.0284332	0.171075	0.167804	-0.265685
Pdcd4	0.405658	-0.0693933	0.440895	-0.288772	-0.103436	0.180878	-0.305893	-0.316332	-0.380429		-0.241827	-0.0654871	0.0422025	-0.17688	-0.0976714	-0.0591614	-0.329122	-0.3446	-0.307964		1.56681	0.700096	0.422882	-0.264693	-0.0182688	-0.00392785	0.0548955	-0.2473	0.130376		1.32965	1.70671	0.322132	0.925266	0.421657	0.888935	0.0685232	0.537516	0.608521	0.800495	1.23742
Pdcd4	-0.229378	-0.154688	-0.0951681	-0.171696	-0.397203	-0.235906	-0.711822	-1.09414	-1.30776		-0.359515	-0.456784	-0.85741	0.314058	0.0987659	-0.0835573	-2.30255	-2.24898	-2.39339		0.740696	0.208205	-0.139418	-0.0761665	-0.152639	0.0592077	-0.513902	-1.09944	-0.681215		0.295856	0.302541	-0.163518	0.102419	-0.190608	0.581927	0.142036	-0.274201	-0.0209088	0.197491	-0.211339
Pdcd5	-0.249594	-0.311593	-0.352624	0.0120996	-0.178814	0.141627	-0.395141	-0.295954	-0.548677		-0.328758	-0.207026	-0.397597	-0.0872581	0.0471469	-0.214912	0.0299413	0.243262	0.0864713		-0.242505	-0.503771	-0.666799	0.135481	-0.215999	0.217446	-0.319326	-0.183556	-0.327037		0.049858	-0.279727	-0.2928	0.0302	0.0105331	0.0803525	-0.123015	0.244878	0.11911	0.259387	0.11935
Pdcd6	-0.211181	-0.27808	-0.197749	-0.135539	-0.0676802	0.00654961	-0.281736	-0.266404	-0.480915		0.0629544	-0.461829	-0.179364	0.32249	0.0577902	-0.0298852	-0.42879	-0.501025	-0.107556		-0.372516	-0.27487	-0.339353	-0.14898	-0.0885886	0.205825	-0.365617	-0.180178	-0.419457		0.0691347	-0.0850273	-0.310481	-0.146003	-0.00788727	0.0706987	-0.16603	-0.212137	-0.301595	0.0583453	-0.218714
Pdcd6ip	0.0169958	-0.109284	-0.157565	-0.152528	-0.00310009	0.252385	0.0429161	0.143755	0.137511		-0.318951	0.289546	-0.0586792	-0.0820867	0.20097	0.0891468	0.897246	0.94726	0.977323		-0.00919161	-0.0684159	-0.17374	-0.0774511	-0.0540454	0.203233	-0.0684456	-0.324695	-0.221609		0.85287	0.915873	0.23617	0.589281	0.200137	0.214051	0.206267	0.783512	0.707668	0.766115	0.263308
Pdcd6ip	0.186715	-0.0944699	0.206166	-0.146143	-0.19724	0.157845	-0.0110594	0.634157	0.408125		-0.135262	0.62752	0.015501	0.265968	0.187941	-0.165125	1.05694	1.04059	0.712127		-0.178118	-0.114318	-0.125131	-0.520037	-0.164302	-0.1864	-0.433977	-0.384255	-0.455962		0.110628	0.617816	0.609414	0.534537	0.577301	-0.106824	-0.559118	0.462657	0.305299	0.545419	0.261607
Pdcd6ip	-0.354628	-0.669409	-0.187668	0.211904	-0.0289421	-0.0634404	-0.423168	-0.44558	-0.264105		-0.228488	-0.692299	-0.716653	0.195291	0.113269	-0.0362309	-0.463481	-0.288671	-0.184619		0.749855	0.519027	0.245392	-0.590967	1.12998	-0.12925	0.387921	-0.274344	1.16239		0.0990745	0.0941361	-0.247752	-0.0865037	0.17778	0.61098	-0.153833	0.515492	0.397512	0.436343	-0.0254285
Pdcd6ip	-0.170823	0.00651113	0.0355911	0.0548787	-0.00856231	-0.0724819	-0.130128	-0.232131	0.0509824		-0.178152	-0.0437512	0.241364	0.0425625	-0.0922026	-0.200808	0.369584	0.607227	0.356953		-0.0881186	-0.419498	-0.422102	0.191632	0.0962678	0.218735	-0.191456	-0.626828	-0.171823		0.632075	0.885331	0.404891	0.419303	0.639063	0.571316	-0.309594	0.694474	0.234287	0.474194	-0.221956
Pdcd6ip	-0.246025	-0.235684	-0.137536	-0.105748	-0.142208	-0.00429595	-0.172819	-0.243453	0.0827027		-0.629965	-0.694256	-0.842217	-0.11039	0.170167	-0.097778	-0.17574	-0.19387	-0.196909		0.0388611	-0.175598	-0.0637072	0.00877734	-0.00245069	0.326555	-0.0485406	-0.64434	-0.1174		0.589079	0.0854875	-0.215257	-0.0767442	0.211181	0.725197	-0.0787442	0.317562	0.158297	0.320327	-0.287885
Pdcd7	0.123587	0.146716	-0.148736	-0.169499	-0.0691353	-0.066666	0.928601	0.608075	0.82476		-0.272108	-0.0922685	-0.0599622	0.0112382	0.156505	-0.0513366	-0.0685084	0.120293	-0.319699		0.170947	0.0655134	0.0647769	-0.580559	-0.0619592	0.414322	0.0545089	0.113606	-0.130003		1.1908	1.13958	0.137813	0.737354	0.211811	0.735168	0.013077	0.247857	0.49347	0.35955	0.0694253
Pdcl	1.13165	1.23922	1.67244	-0.123192	-0.383611	-0.0663752	1.26323	1.18651	1.56083		0.526905	0.683627	0.123605	0.25334	0.0823076	-0.295179	1.38641	1.38899	1.15421		1.19525	1.30945	1.16738	-0.1012	-0.384161	0.561162	-0.266361	0.0674293	-0.558901		2.57571	2.42455	2.04428	1.8556	0.813025	0.742866	0.146544	1.70062	1.32287	1.86756	1.36404
Pdcl	1.39019	1.54388	1.71419	-0.212752	-0.413818	-0.0332823	1.31296	1.46857	1.63134		0.370243	0.556319	-0.0479282	0.301503	-0.132677	-0.359376	1.50687	1.41553	1.21886		1.05222	1.40889	1.02801	-0.601713	-0.634325	0.0935896	-0.360621	0.419216	-0.642104		2.18978	2.30079	1.46347	1.84423	0.462325	0.497396	0.358273	1.36606	1.38255	1.56056	1.25385
Pdcl2	0.278206	-0.0301141	-0.0107032	-0.0658896	-0.000656757	-0.147954	-0.0683735	-0.0972507	-0.0226127		0.294032	-0.000927196	-0.00594391	-0.0883387	0.0129806	0.137931	0.250865	0.156009	-0.0102185		-0.102138	0.0770712	0.0386228	0.0412549	-0.106711	-0.0150018	-0.147035	-0.145397	0.0301355		-4.34936	0.754098	-1.62549	-0.0641845	-0.699583	-3.62668	-3.01228	-2.8947	-0.443071	-0.338741	-0.267488
Pdcl3	0.17669	0.0189312	-0.111048	-0.00894084	-0.0553893	-0.00646859	0.0583756	0.550439	0.096738		-0.278203	0.411668	-0.125791	0.0623821	0.0402607	-0.402199	0.830557	0.962225	0.761016		0.0828983	0.0493296	-0.240186	-0.241177	-0.0900975	-0.0962186	0.0374408	-0.10394	-0.0889296		0.861412	0.77704	0.464565	0.534508	0.472817	0.491919	0.104635	0.794337	0.523425	0.410644	0.458248
Pddc1	0.537401	0.6069	0.514191	-0.00429037	0.0447972	-0.116209	0.830782	0.560541	0.0144532		1.09635	0.588991	0.64411	0.629132	-0.0288302	0.221903	1.18399	1.28397	0.884862		-0.353348	1.1028	1.37117	-0.223099	0.0123471	-0.0207417	-0.0693382	-0.267236	-0.303547		0.321741	0.519375	-0.343792	-0.163568	0.655042	0.909441	0.0426032	0.305438	0.753264	0.275067	-0.0665731
Pde10a	-0.22524	-0.123765	-0.146015	0.137768	-0.0438522	-0.19848	-0.265121	-0.148396	-0.261755		0.0398321	0.0485438	0.128458	0.0226476	0.0497257	0.0756283	0.15873	-0.0831354	0.107186		-0.286559	-0.177488	-0.0735804	0.212783	-0.0541035	-0.166994	-0.238961	-0.274313	-0.280855		0.900148	-0.996195	0.541798	0.743796	1.09701	1.48345	0.821957	1.11957	-1.35897	0.431122	1.19468
Pde10a	-0.228894	-0.25149	0.025462	-0.295644	-0.22001	-0.14663	-0.303683	-0.176011	-0.133753		0.0052206	0.309672	0.0226861	-0.0146694	-0.298246	0.263399	-0.0496552	-0.109215	0.139587		0.0312561	0.166322	0.0486398	0.144973	0.103884	0.364976	-0.0647751	0.0335925	-0.0958119		0.668521	1.18764	0.294793	-1.10591	0.206841	0.984653	-0.101808	0.730933	1.06027	-0.593114	-0.82597
Pde10a	-0.0661032	-0.0986595	-0.191241	0.0499272	0.251296	0.182415	-0.160603	0.0405031	-0.0232393		0.231435	-0.322055	-0.152178	-0.177722	0.0123854	-0.000545793	-0.258938	-0.22758	0.00889283		-0.190451	-0.212221	-0.278452	-0.0627814	-0.236527	-0.430457	-0.231664	-0.271051	-0.575005		-1.17192	-0.0786519	0.00923341	0.115617	1.14176	-0.201737	-1.18705	1.47268	0.339998	0.717304	-0.532093
Pde10a	-0.147242	-0.048257	0.0515578	0.0741353	0.0852331	0.0203327	0.097455	-0.136403	-0.0295104		0.102909	0.0711801	0.419701	0.0595078	0.160508	0.18339	0.0239486	0.265027	0.238172		-0.246182	-0.230208	-0.0826705	-0.0297164	0.00504415	0.0209592	-0.128916	0.215455	-0.0466292		0.214492	0.46283	0.263628	-1.80818	0.414616	-0.449275	0.0795547	-1.29899	-1.82043	-3.50686	-2.40972
Pde10a	-0.161309	-0.111662	-0.192421	0.027763	0.0362873	-0.0824295	-0.301601	-0.207911	-0.245351		0.222553	0.296769	0.0725698	-0.142139	-0.291178	-0.0918911	0.0930758	0.175143	0.561824		-0.115469	-0.0731034	-0.0454366	0.108198	-0.0922193	-0.0272434	-0.201846	0.307302	-0.234088		0.678909	-1.58708	-1.18859	-0.329773	1.68078	-0.882768	-0.0275975	1.51143	0.694631	0.948997	1.38791
Pde11a	-0.16403	0.199517	-0.190424	-0.107314	-0.0129924	-0.166773	-0.0300766	0.0959652	-0.00363661		0.354594	-0.261302	0.0269946	-0.0408343	-0.281369	0.262226	0.0236999	0.203717	-0.0851156		0.0586457	-0.143945	0.0236503	-0.124488	0.172435	-0.253326	-0.0564215	0.0375637	-0.0351414		0.14173	-0.662973	1.23267	0.601142	3.60805	1.86018	-1.13958	4.2045	-1.21348	2.95854	0.0812505
Pde11a	-0.230859	-0.196358	-0.174855	0.00352606	-0.0562003	0.00980755	-0.192644	-0.256018	-0.196358		-0.163749	-0.13518	-0.0702966	0.19293	-0.13518	-0.388134	-0.172129	-0.292224	-0.192516		-0.468294	-0.270918	-0.403816	0.00457619	-0.127915	-0.151023	-0.373636	-0.211446	-0.237933		-0.665992	1.95984	-0.809929	0.568015	0.433032	-0.446809	1.72369	0.464545	-2.85506	1.72757	1.05188
Pde1a	-0.0389791	0.0352499	0.00674046	0.099564	0.347853	0.110405	-0.0501371	0.258558	0.0974116		-0.23606	-0.105973	-0.307358	0.00798341	0.16501	0.235933	-0.12525	-0.077442	-0.0414215		0.0722407	-0.11805	-0.014443	0.01555	0.0938155	0.385657	0.095394	0.067208	0.114225		1.28373	1.70419	0.627225	0.90481	0.807146	0.389451	1.04778	-2.37191	1.21812	0.871543	-0.133809
Pde1a	-0.149026	0.042638	-0.072786	0.294489	-0.043711	-0.119609	-0.288104	-0.128111	-0.0329606		-0.287033	-0.235197	-0.178757	-0.0530852	-0.11685	-0.290977	-0.0902923	-0.0906996	0.112754		-0.00125049	-0.245377	0.0544663	-0.0244736	-0.0228772	0.171154	-0.00885331	1.46462	0.0226665		-0.453874	0.090675	0.614978	-0.379717	0.823428	0.865777	-0.559551	-0.288707	0.173729	-0.0476847	-0.512378
Pde1b	-0.0307945	-0.279501	-0.110895	0.06541	0.245146	0.377493	-0.0532269	-0.284731	-0.120692		0.0719697	-0.125692	-0.0540688	-0.267669	0.00760575	0.0255212	-0.24531	-0.307411	-0.0711104		-0.164159	-0.222217	-0.215717	0.0440045	0.0455725	-0.0656712	-0.0987118	-0.396035	-0.174055		3.98196	3.32934	2.91355	3.01091	0.505347	3.18141	2.79671	2.61012	3.05529	2.53817	3.04896
Pde1c	-0.131909	0.0190827	0.00420737	-0.0616556	-0.0707216	0.0988367	-0.165864	-0.0643617	-0.156956		-0.179714	-0.132476	-0.251146	-0.0746535	0.0627325	-0.0135588	-0.0629219	-0.297673	-0.233506		-0.0704997	-0.118229	-0.102412	0.096203	0.0980938	0.17646	0.0061479	0.0106988	-0.112626		2.33989	1.17504	3.33749	1.34281	-0.150067	3.1683	0.744949	0.702799	2.58811	0.174635	1.10515
Pde1c	0.087857	-0.193512	-0.084887	0.174432	0.0247007	-0.00753357	-0.0964388	-0.242582	-0.032385		0.0744269	0.0500425	0.237323	0.0960735	0.506662	0.0393923	-0.101738	-0.021497	0.028742		-0.0182155	0.0365037	-0.0820257	-0.0460271	0.0824324	-0.0985781	-0.0393964	-0.0301308	-0.33533		3.09981	3.12649	0.562648	0.172464	2.61645	2.03332	0.673787	2.1782	1.97008	1.05708	2.6973
Pde1c	-0.0185471	-0.016132	-0.074334	-0.36581	0.179996	0.239655	0.0225408	0.108438	-0.213673		-0.329754	-0.14535	-0.00807665	-0.100094	0.198843	-0.103095	-0.00496527	-0.252323	-0.0573535		-0.326215	-0.434477	-0.293971	-0.0143411	-0.0327917	0.0244105	-0.648004	-0.195307	-0.471904		2.09532	0.572657	2.10759	0.888141	1.03911	-0.36103	-0.257144	-0.0673516	1.92498	2.0404	-0.0933197
Pde1c	0.0922408	-0.231066	0.0392189	0.107742	-0.107358	0.0866199	-0.0666945	-0.121495	0.102934		-0.00259463	-0.13445	0.0533637	0.195823	-0.0129366	-0.0093009	0.00479994	0.0533637	0.00479994		0.11568	0.0430632	-0.128814	0.0704293	0.0981169	-0.0656105	-0.119115	0.127309	0.170434		0.511014	-0.303905	2.43544	1.44934	-1.51514	-0.657906	1.81289	-1.91327	-0.631987	-0.825728	0.421349
Pde1c	0.15381	0.0282189	-0.0897411	0.0312803	0.0533656	0.112962	0.0228639	0.0190008	-0.174353		-0.309018	-0.12565	0.0323898	0.15364	0.0493026	0.00415934	-0.0654046	0.0237766	0.05144		0.116791	-0.168319	-0.262207	0.133249	-0.0558941	0.0683594	-0.250756	-0.0945779	-0.12673		1.51959	1.46136	1.38839	-1.30949	-1.86686	0.723655	-0.850263	-0.399943	-1.74407	-0.691612	-1.86091
Pde1c	-0.14734	-0.16297	-0.249705	0.00238071	-0.0964642	-0.088026	-0.203389	-0.146154	-0.27491		-0.0151594	-0.0549463	-0.211653	0.128565	-0.0656558	-0.054871	0.126662	-0.045574	-0.0107979		0.0666822	0.0365954	-0.0244326	-0.00201324	-0.00734376	0.26838	0.107456	0.13122	0.00613891		-2.96718	1.1009	-1.24288	-0.352649	-0.0786562	0.780071	-0.187387	0.0815052	-1.88906	0.909623	0.59147
Pde2a	0.00758985	0.260054	-0.0407956	0.17416	0.19261	0.110983	-0.222137	-0.0232165	-0.110819		0.00338364	0.126911	-0.0317935	0.117704	-0.00698644	0.001564	-0.187146	-0.115693	-0.189113		-0.3277	-0.0838614	-0.136806	-0.0736459	-0.0353911	-0.159908	-0.1316	-0.05668	-0.228994		1.41195	0.927455	0.72844	0.499106	0.651942	1.02337	0.208187	0.603703	0.787484	0.481885	-0.110087
Pde2a	-0.0565681	0.19839	0.251224	0.139447	0.463016	-0.0350613	0.184784	0.149318	0.27976		-0.192381	-0.121063	-0.288403	0.223752	-0.0965854	-0.44839	-0.0998599	-0.6788	-0.571186		0.241083	0.557953	0.019811	-0.824359	0.712677	-0.283267	-0.0854491	-0.187103	0.810883		0.549073	0.921342	-0.238798	0.0137485	0.791232	1.05715	0.105657	1.19244	1.19085	0.468977	0.245315
Pde2a	0.0348454	0.417401	0.20216	0.299599	0.339091	-0.212288	0.133736	0.00462564	0.173563		0.0229681	0.0179548	-0.161372	0.245294	-0.0638299	-0.290867	-0.0695683	-0.34826	-0.288798		0.403393	0.312173	0.00722444	0.0153613	0.184616	0.0178593	0.0411951	-0.0037182	0.734862		0.541208	1.00445	-0.0415022	0.247233	0.776885	0.968761	0.143004	0.820782	0.984017	0.372223	0.363409
Pde3a	-0.215815	-0.242266	-0.247731	-0.0618032	0.126769	-0.147869	-0.319057	-0.205901	-0.263748		-0.0731305	0.0535036	-0.087814	-0.10618	-0.225324	-0.110753	-0.219391	-0.138864	-0.108031		-0.0973245	-0.105979	-0.147267	0.0956088	0.0766646	-0.0134331	-0.0879465	0.0659621	-0.310014		-0.374638	3.05107	1.7385	3.23567	2.2865	2.47749	2.56296	0.179535	0.364898	2.36729	2.71693
Pde3a	0.065912	0.0215702	-0.0523328	0.147659	0.302282	0.38327	-0.105552	-0.159609	0.054704		-0.012278	0.0117899	-0.146373	-0.0486438	-0.0742608	0.00152562	0.196853	-0.0672498	-0.178837		-0.175912	0.132572	-0.0946174	0.183425	0.114394	-0.142518	-0.0371484	-0.111418	0.0437431		3.19372	1.57219	-1.30552	-2.87013	-1.04165	3.21607	1.86091	3.16797	1.5164	2.2092	1.22153
Pde3a	-0.0462139	-0.124364	-0.207239	-0.117263	0.195835	-0.185016	0.055375	-0.0207529	-0.214829		0.28668	-0.0607273	0.0828404	0.0448961	0.0564895	0.146072	-0.102779	-0.260321	0.110819		-0.553918	-0.0243626	0.17427	0.0496499	-0.116003	0.207827	-0.103245	-0.0514324	-0.228618		0.299165	-0.126503	0.173212	-0.306834	0.00467003	-0.855717	1.22202	0.590831	2.10906	-0.467421	0.455771
Pde3a	0.0700525	0.29656	-0.283647	0.216596	0.0410295	-0.00253414	-0.360226	0.000319091	-0.0531138		0.290422	0.114284	0.209057	0.0797438	-0.148696	0.152262	0.139457	0.0789111	-0.101017		-0.165311	0.109047	-0.0821276	0.564774	-0.176689	0.00241639	-0.211504	0.0508942	-0.11253		0.532876	-0.27517	-0.385006	-2.71639	-0.515074	-0.868977	-0.917044	-0.391001	-0.176346	-0.264511	-0.102501
Pde3b	-0.481119	-0.401336	-0.515388	-0.0122503	-0.094779	0.124802	-0.304962	-0.455849	-0.532038		-0.374377	-0.535105	-0.0061239	0.131716	0.0812191	-0.267665	-1.44723	-1.32511	-1.161		-0.19543	-0.534553	-0.725756	0.511993	0.0121023	0.383692	-0.193193	-1.02443	-0.809419		0.219413	-0.00532965	-0.39899	-0.0668248	0.171924	0.712333	-0.0550494	-0.234489	-0.511704	-0.093843	-0.45737
Pde4a	-0.275925	-0.226536	-0.147225	0.00962656	-0.0368159	-0.0975507	-0.168461	-0.0091206	-0.0940701		-0.0736892	-0.101569	-0.2017	-0.0298058	0.0123461	0.120337	-0.0318633	-0.0674361	0.0715999		-0.174897	-0.0719449	-0.0638192	0.0332955	0.0381578	-0.193179	-0.269656	-0.0866382	-0.264356		-0.89694	-2.25194	0.314024	0.728285	1.39153	-1.28024	0.230438	-2.73915	-0.579044	0.731189	0.521513
Pde4a	0.0356837	-0.01403	0.142409	0.0419989	0.343262	0.265105	-0.102281	-0.186779	-0.210486		0.146461	-0.44226	0.00694584	-0.103758	-0.135612	-0.338115	-0.356519	-0.192944	-0.334696		-0.546869	-0.425916	-0.0241773	0.125742	0.0706496	-0.318304	-0.0625336	-0.0112471	-0.138582		-1.27574	0.122929	-0.939321	-0.265035	-0.598082	0.0638445	0.076451	0.117478	0.198115	0.518427	-0.136762
Pde4a	-0.204732	-0.172775	-0.126075	-0.00687277	0.00793886	0.123224	-0.225758	-0.242844	-0.486023		0.0837947	-0.0550443	0.00259512	0.00259512	-0.16181	0.134699	-0.210124	0.0568175	-0.0442459		-0.403377	-0.119904	-0.211895	-0.200648	-0.175439	-0.394711	-0.37177	-0.156359	-0.282391		-0.74106	-0.669717	0.540817	-0.716663	-0.162309	-0.703308	-0.979342	1.7657	-0.343929	-1.51805	-0.996546
Pde4b	0.772161	0.124144	0.0488138	0.00478167	-0.0922837	-0.57922	1.55669	1.45333	0.963529		-0.0928721	0.878189	0.220458	0.925776	0.577123	0.218892	2.728	3.28031	2.44595		0.597897	0.663503	0.628482	-0.278091	-0.591967	0.28825	-0.009958	-0.411709	0.219256		3.76033	2.97986	3.36316	3.09828	1.40308	2.04562	0.622059	1.05327	0.503913	1.7543	0.894942
Pde4b	0.413759	0.0504886	0.225643	0.123388	0.16453	-0.275556	1.43153	1.33298	1.11771		0.10983	0.898353	0.430954	0.65066	0.598008	0.515197	2.67095	2.88322	2.25621		0.880097	1.07452	1.02882	0.132865	-0.238921	0.183641	0.395293	-0.0296076	0.735367		3.33105	3.21411	3.33553	2.72398	1.3874	2.17081	0.683206	1.41037	0.769202	1.4066	0.559751
Pde4b	-0.137017	-0.300184	-0.633282	-0.310616	-0.113622	-1.02058	-0.325965	0.600523	0.340466		0.729744	0.553057	0.453712	1.06878	0.930779	0.164174	2.42021	2.74774	2.46175		1.5408	1.00901	-0.398379	-0.132105	-0.242352	-0.146143	0.563963	-0.864803	1.31584		1.39933	2.08693	1.90114	1.37716	1.26225	1.43693	-0.186375	1.16561	0.309002	1.00573	0.469237
Pde4b	-0.242164	-0.246139	-0.194104	0.0700076	-0.135153	-0.244714	-0.139214	-0.208402	-0.197489		0.0958883	-0.136193	0.147545	-0.00344033	0.0300699	0.034262	0.0679934	-0.0809592	-0.0771738		-0.0625323	-0.234143	-0.123762	-0.040262	-0.109811	-0.195541	-0.17225	-0.17532	-0.158291		1.48362	0.150077	2.55152	4.17475	1.04007	4.0195	2.07784	0.694554	1.10674	1.33397	0.931613
Pde4b	-0.0532514	-0.032224	-0.140034	0.19303	-0.0652999	0.0906461	0.0226276	0.0233869	-0.145905		0.193705	0.0470939	0.114725	0.13897	0.00851937	0.230011	0.0191785	0.0776923	0.119621		0.0756493	0.0954321	0.14057	0.0665465	0.066026	0.233135	0.0618056	-0.0765518	0.206766		3.54469	1.78614	2.34283	1.68246	0.35078	3.39438	-1.61785	-1.27246	-0.90068	-1.81494	1.69089
Pde4b	-0.0842631	-0.11749	-0.133633	0.0523837	0.0954659	-0.0387882	-0.323415	-0.0615803	-0.232258		0.0227747	0.250565	0.362427	0.170328	0.130771	0.0931638	0.0895306	0.359182	0.556224		0.073205	-0.268307	0.0687866	-0.0672164	-0.0709012	0.457187	-0.326427	-0.165264	-0.159673		1.79176	-1.3575	1.09828	0.754692	0.29443	1.17931	0.360501	-1.55062	0.0732649	0.837322	0.969425
Pde4b	0.118088	0.0216902	-0.0672501	0.0299425	0.00487049	0.030066	-0.345562	-0.0414467	-0.19508		0.143279	0.0710938	0.0041496	0.139604	0.00466719	0.162916	0.0425587	-0.0564205	-0.0666289		-0.279788	-0.0303072	-0.068078	0.136014	-0.425115	0.126272	-0.0458216	-0.0897026	-0.587456		-0.787523	0.619003	-0.699492	-0.979164	0.90756	1.10403	-0.984632	-1.20829	0.437265	-0.358212	-1.41352
Pde4b	-0.181801	-0.302521	-0.137856	-0.0838869	-0.269049	-0.0512118	-0.345411	-0.158817	-0.274274		-0.0139923	0.0657534	0.0229307	-0.0431612	-0.0816276	0.218749	0.0263644	0.230139	0.344068		-0.0811808	0.133639	0.135027	0.133967	-0.0147796	-0.0184021	0.072256	0.0426271	-0.164087		0.31534	-3.18034	-0.82241	-1.05818	-0.68504	-3.28995	-0.526661	-0.615571	-0.130856	-0.338127	-0.416751
Pde4b	-0.0227546	-0.143017	-0.189875	0.0189474	-0.0198665	-0.018204	-0.08028	-0.166328	0.00110313		0.0778193	0.00564726	0.0129214	-0.199084	0.147605	-0.357088	-0.0801962	-0.236226	0.0723201		-0.0806421	0.29916	0.0675585	0.292915	0.0339395	0.333658	0.135774	0.269853	0.0376361		0.763192	-1.1367	0.794395	0.857495	-1.52243	-0.59869	-2.65823	-0.434007	1.51872	1.26471	-1.4535
Pde4d	-0.225109	-0.228326	-0.198391	-0.191048	0.00955235	-0.095503	0.0890089	0.134951	-0.157578		-0.0875404	-0.223792	-0.108414	-0.243734	-0.240314	-0.121014	0.000820362	-0.105979	-0.113835		0.0804594	-0.0328171	-0.0421972	-0.0666394	0.121979	-0.0141945	-0.181546	0.0536295	-0.242189		3.89354	2.92916	0.294575	1.45135	3.44656	2.81029	0.115066	3.04377	3.11287	1.7711	2.23946
Pde4dip	0.608453	0.407502	0.963216	0.126863	-0.13094	-0.153235	1.42768	1.00137	1.37867		0.523165	0.336821	-0.104484	0.8737	0.200302	-0.200008	1.00401	1.16521	1.63342		0.986306	0.690886	0.505563	0.249249	-0.232532	0.152649	0.0246175	0.140703	-0.0453798		2.07865	1.94815	1.28285	1.35042	0.717352	1.02507	0.373777	1.37506	1.24864	1.14147	0.853358
Pde4dip	0.816859	0.758361	1.37127	0.152297	-0.44382	-0.0599426	0.876926	0.556439	1.53843		0.341341	-0.0722211	-0.25094	0.122208	-0.294426	-0.398101	1.57027	0.961624	1.99188		1.06939	1.28535	1.13475	1.15451	1.00421	0.157186	0.829939	0.611555	0.65565		1.34058	1.83799	0.405508	1.51165	0.324749	1.79522	0.540344	1.02228	1.4206	1.2612	0.774104
Pde4dip	0.586848	0.696987	0.866784	0.0502785	-0.101599	0.108251	0.783165	1.59383	1.59732		0.241263	0.0996615	-0.253593	-0.288047	-0.0962826	-0.496312	0.0373513	0.658694	0.360488		-0.3206	-0.346624	-0.0856262	-0.19885	-0.386624	-0.347753	-0.499442	-0.593527	-0.573174		1.38538	1.06731	1.08268	1.17907	0.908864	0.524063	-0.131262	1.14351	0.762237	0.986711	0.930168
Pde4dip	0.0110389	0.0793341	-0.150311	-0.103155	-0.25482	0.155577	-0.0623033	0.0319254	-0.543031		-0.58318	-0.369101	-0.636666	-0.840229	-0.226966	-0.264154	-1.56403	-0.71998	-1.24553		-0.0568658	-0.0745764	-0.0135597	-0.278702	0.039802	0.0176034	-0.241713	-0.638731	-0.0774294		1.18838	0.834191	0.27223	0.332583	0.118619	0.283556	0.193718	0.633716	0.727179	0.800001	0.507121
Pde5a	0.475711	0.0468574	0.0338528	-0.382581	-0.218257	-0.330885	0.250354	0.300356	0.3529		0.15039	0.754948	0.401941	-0.0790569	-0.0388416	-0.0222206	2.09199	3.32291	3.08026		0.48885	0.494005	-0.0612273	0.104385	-0.203926	-0.00305661	0.491745	0.552611	0.303852		1.16279	1.2442	0.0583154	0.0825252	1.37476	1.61656	0.0565977	0.662395	0.915917	0.691773	-0.346516
Pde5a	-0.183871	0.309375	0.0402667	0.31374	0.182953	0.141625	0.0914062	0.15601	-0.00553599		0.00198744	0.301308	0.152666	-0.355736	-0.213757	-0.0316143	0.0146875	0.30461	0.255156		-0.212616	-0.426363	-0.17153	-0.0527185	-0.0761559	-0.418329	0.136654	-0.177712	0.24238		0.503433	0.247808	0.138149	1.81805	2.44735	2.15092	-0.14233	-1.12066	0.662323	0.0263932	-1.6703
Pde6a	-0.150469	-0.0108189	-0.3044	-0.110242	-0.0444616	0.0380565	-0.127886	-0.327157	-0.35626		0.152152	0.223184	0.0145482	0.109219	0.222831	0.321834	-0.100702	-0.112133	0.242993		-0.190771	-0.186624	-0.0811977	-0.0489796	-0.234384	0.0945242	-0.156209	-0.0840451	-0.131463		2.88868	-0.318826	1.7833	1.93285	2.43951	1.62508	3.11503	0.66457	0.403247	0.218234	0.194585
Pde6b	-0.238416	-0.0288973	-0.209645	-0.0857487	-0.0309887	-0.176248	-0.362568	-0.161375	-0.149857		0.0957271	-0.11702	0.0539175	-0.0508657	0.114372	0.250238	-0.279723	-0.0341134	-0.150177		-0.373203	-0.372815	-0.129706	0.0348272	-0.205931	0.193884	-0.285887	-0.248101	-0.29137		0.0706846	-0.0267281	-0.878123	-0.336875	0.302921	0.148205	-0.343306	-0.0945925	-1.04496	-0.164511	-0.467386
Pde6c	-0.465941	-0.32763	-0.315504	0.0103273	0.0815163	-0.42601	-0.459823	-0.538668	-0.882594		0.130666	-0.245684	0.336528	0.258096	0.0744601	0.279957	0.227232	0.123073	0.163875		-0.745767	-0.08803	-0.0636035	0.629223	0.314913	0.035028	0.579053	-0.0251041	-0.036486		-0.304751	1.46078	0.204781	-1.08169	0.770172	2.35841	1.40323	1.29961	-0.16713	0.0902074	-0.665233
Pde6d	0.540805	0.331488	0.0594754	-0.36919	-0.39787	-0.15011	-0.143166	0.422303	-0.240389		0.399185	0.558575	0.2024	0.119499	0.216817	0.0680197	1.06459	1.02862	1.08707		0.709715	0.761997	0.549489	0.152022	0.0657692	0.152709	0.508277	0.37381	0.37906		0.515094	0.900661	0.430977	0.446357	0.566978	0.435296	0.0416274	0.604183	0.374608	0.232583	0.297701
Pde6g	0.296942	0.350188	0.370221	-0.00409387	0.210992	0.268402	0.393016	0.428116	0.17135		-0.0546866	0.0790174	0.157607	0.135972	-0.187715	0.060865	0.089837	-0.068262	-0.0285725		0.705565	0.148115	0.531606	-0.0605427	0.169771	0.118766	0.0317953	0.139955	0.402014		1.21283	1.26227	-0.222906	0.888072	0.778208	0.782311	-0.124817	0.191843	-0.0614486	0.730115	0.0322684
Pde6g	-0.022332	-0.0032666	-0.144398	-0.108169	0.21635	-0.0403179	0.0768857	0.0316669	0.0287019		0.105814	-0.0500592	0.141379	0.0398389	0.0895727	0.0760492	-0.202689	-0.0463168	-0.0468132		-0.263372	-0.400238	-0.00383189	-0.262562	-0.0243751	-0.188386	-0.234916	-0.081951	-0.00383189		0.667283	0.57413	-0.605408	0.328983	0.392078	0.026087	0.385793	-0.0796357	-0.514092	0.150963	-0.0100925
Pde6h	-0.260573	-0.452429	-0.157917	-0.00869421	0.0456253	-0.1864	-0.238327	-0.402127	-0.0430737		-0.0440812	-0.250575	0.00281444	0.110414	-0.14261	-0.00731208	-0.18709	-0.1665	-0.205334		-0.557153	0.0497502	-0.337493	0.0953306	0.167408	-0.319848	-0.341868	-0.386336	-0.426068		1.82582	1.00715	0.799459	0.391521	1.30585	1.67324	1.33088	0.817272	1.39327	1.76018	1.03616
Pde6h	-0.189824	-0.204015	-0.0249645	0.223365	-0.0358002	0.0133011	-0.0283512	-0.239636	-0.26219		0.046777	-0.472788	-0.0334398	0.0117839	-0.152338	0.17498	-0.140101	-0.260696	0.244329		-0.479752	-0.246222	-0.34895	0.392167	0.347432	-0.112574	-0.474792	-0.314701	-0.264925		1.01255	-0.75012	0.0444617	-0.292082	0.298737	0.728397	0.380391	0.390215	0.526397	0.859031	0.233717
Pde7a	-0.224149	0.0936683	0.118229	0.0818914	0.0129041	0.136836	0.247957	0.106801	0.524878		0.0290852	-0.057971	-0.0423271	-0.187523	-0.0426505	-0.171554	-0.035364	-0.444619	-0.518341		0.667495	0.468205	0.603202	0.239071	1.23856	0.0945133	1.13226	1.02616	1.35752		0.320614	0.878316	0.169757	0.673696	0.623817	0.742076	0.17881	0.670956	0.114933	0.0462712	0.137414
Pde7a	-0.0590818	-0.199122	0.00451809	-0.00551777	0.0164005	0.131959	-0.17158	0.0398836	0.107254		-0.0249919	-0.21084	-0.0476597	-0.00109741	0.0911253	-0.0764456	-0.161608	-0.192933	-0.263096		0.0770547	-0.106044	-0.0543453	0.0324616	0.370876	0.0498897	0.217044	0.400391	0.794299		0.00194904	1.19944	-0.117178	0.172799	0.829675	0.902334	0.319616	0.2703	0.825833	0.469981	0.176332
Pde7a	-0.0402941	-0.0592426	-0.012021	0.103907	-0.0371282	-0.0104409	-0.150072	0.149806	0.18682		-0.00772721	0.120394	0.033855	-0.226537	-0.420274	-0.241388	0.267035	-0.255006	-0.224005		0.889343	0.455304	0.587838	0.385049	0.967934	0.0753658	0.41971	0.905882	0.635094		0.702939	1.05154	0.152522	0.102344	0.366951	1.0783	0.422338	-0.341046	0.364876	0.461945	-0.0321011
Pde7a	0.0024101	0.00939466	0.0124059	-0.3461	-0.281078	-0.0444844	0.33663	0.413637	0.421226		-0.1579	0.109209	-0.358888	0.00325691	-0.1579	-0.101316	-0.00691855	-0.0581818	-0.0846367		0.0293116	-0.313582	-0.0545905	-0.0858589	-0.12908	-0.0119153	-0.0160739	0.692623	0.175688		0.599165	0.8188	-0.170473	0.00975919	0.167143	0.425339	-0.0296167	0.362473	0.0747165	-0.167872	-0.42804
Pde7a	-0.111593	-0.140344	0.14795	0.0205535	0.048118	0.0252136	0.0836988	0.144061	0.215647		0.22118	0.0969307	0.0509096	0.200085	0.166766	0.0355168	0.0538494	0.164648	0.0104447		-0.32135	-0.208554	-0.19904	-0.111039	-0.0918134	-0.146146	-0.104665	-0.0402191	-0.0464826		0.658737	1.13265	-0.37654	-2.37814	0.776332	0.698062	0.1984	0.447534	-0.380959	0.771144	0.0347503
Pde7a	-0.380681	0.0441692	0.278904	-0.15997	-0.191502	-0.382077	0.233878	0.405482	0.571411		-0.175073	-0.431202	-0.23389	-0.31614	-0.21914	-0.391135	-0.186016	-0.0887993	-0.391587		-0.314591	-0.257034	-0.330424	-0.474454	-0.257034	-0.439041	-0.533317	-0.184444	-0.333227		0.0934914	1.15383	-0.0174877	0.384583	0.0458483	0.327296	0.031351	0.184643	1.13409	0.494073	0.35136
Pde7b	-0.254252	-0.105642	-0.25514	0.00554541	-0.260806	0.0384971	-0.198062	-0.247238	-0.295851		0.0186549	-0.245197	-0.330675	-0.489073	-0.0431208	-0.108503	-0.362359	-0.457102	-0.230643		-0.139532	0.0710714	0.0249415	0.145149	-0.0641568	0.0395684	0.208974	0.00610426	0.00419011		1.47015	1.27002	-0.952284	-1.95914	2.35244	1.98598	1.86533	1.80147	1.29615	1.68283	1.59378
Pde7b	-0.850896	-0.429825	-0.614679	0.155131	0.198161	-0.199365	-0.631821	-1.10901	-0.575085		-0.907181	-1.3684	-1.04482	0.143735	-0.696276	-0.592996	-1.9841	-2.18706	-1.91419		-0.720537	-0.730254	-0.684241	0.368865	0.0761079	0.192496	-0.481752	-0.423378	-0.282021		0.231299	-0.0382865	-0.14358	-0.591619	0.88317	0.483077	0.442645	0.765915	-0.0906057	0.259841	-0.221784
Pde7b	-0.444891	0.114161	0.00847197	-0.00217526	0.0196831	0.0617015	0.00558523	0.0528595	-0.162362		0.0943876	0.165151	-0.171214	0.164998	-0.237967	-0.160323	-0.145435	-0.0744894	-0.114749		-0.425794	-0.616145	-0.220413	-0.144523	-0.264052	-0.453998	-0.272022	-0.223424	-0.49945		0.525565	0.442295	0.172075	-0.709608	0.282094	-0.187425	-0.282308	0.629254	0.165104	0.205391	-0.889398
Pde8a	-0.709125	-0.635639	-0.183507	-0.127289	0.0193273	-0.242784	-0.717694	-0.4355	-0.294266		-0.53548	-0.467083	-0.40249	-0.180612	0.11342	0.153847	-0.509931	-0.684444	-0.814214		-0.369209	-0.311335	-0.344106	-0.0238038	0.381502	-0.0885513	-0.30314	-0.469856	-0.351522		-0.697096	0.168984	-0.826781	-0.384508	0.632829	0.425958	-0.380017	-0.0969886	-0.362041	-0.304472	-0.602659
Pde8a	-0.767018	-0.668515	-0.841255	-0.176124	-0.0755566	0.102492	-0.93269	-1.0528	-0.845804		-0.390258	-0.289767	-0.264619	-0.152967	0.0824743	0.105436	-1.33174	-1.52576	-1.47562		-0.556167	-0.903163	-0.898114	0.199621	-0.189125	0.205868	-0.511952	-0.247727	-0.963741		-0.118687	0.0822286	-0.811797	-0.305333	0.262313	0.974613	0.198713	0.368015	-0.0410027	-0.373637	-0.319178
Pde8b	-0.00324076	0.194663	-0.220301	0.00415975	0.0678994	-0.0403763	-0.00613022	-0.160231	-0.120201		0.112485	-0.0169831	0.0706596	0.18366	-0.0914263	0.150614	0.0706596	-0.0477868	-0.00911348		-0.158043	-0.0418084	-0.12546	0.105704	-0.19587	0.23787	0.0854479	0.0229893	-0.283994		1.43132	2.22095	0.449063	0.962985	2.94357	2.32895	1.73608	1.6273	1.97696	2.07081	0.939853
Pde8b	-0.0897735	0.197806	0.0752618	0.134574	0.399563	0.00661969	0.023822	-0.34863	-0.118918		-0.0889847	-0.08906	0.0263373	0.00955193	-0.28689	-0.00240185	-0.000399488	-0.252427	-0.097648		-0.0370158	-0.246337	-0.0468629	-0.132012	0.106249	-0.0754136	-0.120351	0.22049	-0.0924056		-0.217213	0.27926	-0.814747	-0.549407	0.255261	0.49045	-0.322401	0.307984	-0.160624	0.324721	-0.166768
Pde9a	-0.336843	-0.720145	-0.280937	-0.158235	-0.0310591	-0.418774	-0.101116	-0.322256	-0.54842		-0.806844	-0.869841	-0.621319	0.704412	0.315978	0.105208	-0.81317	-1.06185	-1.26191		0.0330222	0.020293	-0.548311	0.0579362	-0.396991	-0.0278545	-1.15528	-0.603112	-1.312		0.809921	0.710469	0.393429	0.507002	-0.002636	0.776248	0.860312	1.2028	0.899025	0.87659	0.705434
Pdf	-0.175797	-0.205093	-0.288403	0.0426013	-0.319678	0.192509	0.00297051	-0.220825	-0.0287683		-0.200941	-0.522667	-0.211814	0.110601	0.133756	-0.0827144	-1.19932	-1.13163	-1.68474		0.390102	-0.268912	-0.116016	0.585262	0.245327	0.40141	0.618727	-0.285666	0.496951		0.490371	0.768885	-0.00465446	0.396238	0.284785	0.792599	-0.276829	0.173483	0.0138893	0.378847	-0.0216592
Pdf	-0.0774243	-0.0891519	-0.0442769	-0.0289349	-0.027786	0.0989764	0.0746392	0.241538	0.0621711		-0.426137	-0.797359	-0.378363	-0.109397	-0.0312144	-0.177204	-1.21768	-1.26843	-1.54538		0.0757798	-0.288954	-0.203865	-0.115912	-0.127128	-0.258337	0.194329	-0.685036	0.12946		0.374238	0.399234	-0.0973976	0.238157	0.418083	0.295866	-0.0186657	0.188066	0.117629	0.0524809	-0.0864607
Pdgfa	0.443369	-0.0859203	-0.0410484	-0.148096	-0.299065	0.0208256	0.744711	0.400303	0.386483		0.39944	0.0825221	0.240173	-0.347085	0.0732859	-0.0268579	0.701659	1.1347	0.589199		0.68623	0.427669	0.353219	0.651179	-0.0992943	0.156276	1.27052	0.533695	0.839623		1.5721	1.54315	0.956028	1.08011	0.425103	0.295158	0.0242755	0.673052	0.525741	1.47268	1.16577
Pdgfa	0.38229	-0.137911	-0.0352057	-0.179189	-0.203151	-0.196968	0.603004	0.610369	0.493742		0.553358	0.240298	0.141123	0.112615	-0.20479	0.305603	0.724522	1.31339	0.805984		0.680639	0.4383	0.495765	0.176736	0.0193231	-0.148218	1.20107	0.496132	1.13776		1.46691	1.35631	0.679866	0.872615	-0.299225	0.0857512	0.0702212	0.711574	0.127415	0.305937	0.146341
Pdgfb	0.185843	0.032566	-0.0719377	0.147867	0.240975	0.543531	0.210708	0.120711	-0.263511		0.0479282	0.0216595	0.286651	0.197429	-0.0423536	0.205449	0.502909	0.308466	0.243223		-0.318246	-0.00961448	-0.136844	0.205957	-0.235508	-0.256422	-0.156353	0.599324	-0.360435		0.424177	0.345832	0.345968	-0.0142576	0.711773	0.750963	0.182617	0.37566	0.712271	0.321566	-0.0250496
Pdgfb	-0.0162638	-0.146634	-0.0551525	-0.0452059	0.0325204	0.0355718	-0.259912	-0.212754	-0.0470438		0.128045	0.0329834	0.10282	0.134977	0.140053	0.0960863	0.201698	0.162862	0.0447442		-0.0571277	-0.070817	-0.00750144	-0.0810379	-0.21581	0.160097	-0.164673	0.386062	-0.302583		0.255739	0.295016	0.203398	0.0872825	0.193472	0.0812077	-0.189575	0.601735	1.03818	0.205257	0.0612033
Pdgfc	-0.570724	-0.758308	-0.505754	-0.233976	-0.339497	0.0138167	-0.715712	-0.363078	-1.04907		-1.26002	0.0904787	-0.693426	0.167078	0.415656	0.127074	1.58508	2.08399	0.829022		-0.362214	-0.402578	-0.892012	0.565464	-0.27804	0.00908926	-0.448516	-0.196848	-0.629319		0.557872	0.497254	-0.318366	-0.346514	0.696946	0.961358	-0.107506	0.0243031	0.0628065	0.197031	-0.359712
Pdgfc	-0.22865	-0.430002	-0.429524	-0.137336	0.00460861	-0.0589008	-0.420439	-0.462552	-0.786426		-0.556476	0.215293	-0.388046	0.129191	0.0749255	0.138597	1.36378	1.86153	0.99539		-0.455926	-0.196178	-0.541456	0.0920281	-0.165707	0.166298	-0.512631	0.348261	-0.398178		0.857346	0.763011	-0.44934	-0.9749	0.546392	0.982338	-0.331935	0.0569936	0.108728	0.0670552	-0.364085
Pdgfd	-0.394477	-0.200578	-0.00414589	-0.0450169	-0.244299	-0.160177	-0.0513407	-0.167458	-0.0914517		-0.0729472	-0.0836826	0.0695297	-0.156014	-0.0397803	-0.326813	-0.186146	-0.28882	-0.151177		-0.136821	0.045409	-0.101874	-0.145617	-0.147818	0.0505201	-0.0813014	-0.0712749	-0.13432		2.3736	2.73316	-0.587899	-3.01111	1.9578	1.81289	-2.28658	2.55032	2.48996	-1.4467	1.8998
Pdgfd	-0.344436	-0.0921606	-0.100133	-0.0671897	-0.134467	-0.0844792	0.0610883	-0.57299	0.482685		-0.602719	-0.299774	-0.179808	0.223201	-0.0901805	0.000133	-0.288331	-0.509	-0.631615		-0.028247	0.0402838	-0.266262	-0.125782	-0.189561	0.190094	0.288525	0.710131	0.114184		0.71468	1.63758	-0.00567178	-0.0907646	1.13683	0.883019	-0.272746	1.01257	0.636223	0.817988	0.173239
Pdgfd	0.0206117	-0.0124043	0.0380592	-0.107113	0.0899273	-0.0384895	-0.205452	0.168208	0.0576132		0.234266	-0.122338	0.0371006	0.255883	0.0318191	0.0963839	-0.0612668	0.0142997	0.00927152		-0.0302818	-0.0971504	0.161158	0.140137	0.151969	0.229102	-0.00376915	0.297857	-0.0211085		0.0590445	-1.54966	-0.109094	-2.55446	-0.562935	-1.01284	-0.997482	-3.19582	-2.13415	0.207859	-0.469881
Pdgfra	-0.014902	0.202725	0.549029	0.028759	-0.0196596	-0.108199	0.592898	-0.225558	0.299407		0.688458	0.302009	0.516761	0.381914	-0.249667	-0.725797	1.4054	0.754243	1.46192		0.96747	0.754881	0.0784045	0.248984	0.202759	0.0067075	0.897626	0.800552	0.652112		1.4103	1.66009	0.372295	0.508157	1.11079	0.696154	0.55114	1.82264	1.72166	1.43933	0.451227
Pdgfra	-0.0140777	0.123598	0.148792	0.137651	0.165651	0.0859248	-0.108194	0.0874471	0.169268		0.443516	0.342377	0.322292	0.165064	0.155939	0.291521	0.483179	0.616613	0.887106		0.0302084	0.117383	-0.232706	0.00211722	0.0981916	0.167875	0.09518	0.208694	0.046177		1.47568	0.62887	0.573466	-0.848164	-0.0753555	0.712145	0.330024	-0.18824	1.15503	0.178009	0.72801
Pdgfra	0.273315	-0.158569	0.267981	0.127419	0.139467	-0.134863	-0.0233011	0.504538	0.19558		-0.0821993	0.2173	0.101985	0.101985	-0.224706	0.0829238	0.0631035	0.127382	0.187977		-0.221714	0.0382846	-0.00142659	-0.110115	-0.280837	-0.0373892	-0.420862	0.132597	-0.417552		0.681465	0.490912	0.373035	0.10186	0.857628	0.229821	-0.673503	1.02368	0.918247	0.585608	0.612122
Pdgfrb	-0.713209	-1.3488	-0.535603	-0.720647	-0.560525	-0.69337	-0.993829	-1.35492	-0.913584		-0.1747	-0.701138	-0.146498	0.153769	-0.371883	-0.28745	-0.172385	-0.130515	-0.295954		0.360191	-0.188442	-0.705936	0.463285	0.0549926	0.392391	0.567877	0.25351	0.406343		0.439802	0.948738	0.0184496	-0.236114	0.260436	1.03747	0.832899	0.755913	0.394334	0.532002	0.0676685
Pdgfrb	-0.383508	-0.584979	-0.206462	-0.20959	0.0599799	-0.174787	-0.217767	-0.35378	-0.361276		-0.234208	-0.218515	0.171647	-0.0833737	-0.27974	-0.111977	0.263765	-0.195598	-0.36057		-0.185811	0.0255204	-0.0687568	-0.195338	-0.0183662	-0.0701646	0.156428	0.140796	-0.0319411		-0.436728	0.184414	-0.896066	0.538675	-0.702794	1.41655	1.04412	-0.99482	-0.569531	1.368	0.529639
Pdgfrl	0.14373	-0.041026	-0.0381937	0.0277646	0.300677	0.0407592	-0.0996261	-0.133349	-0.107522		0.0186026	-0.0492849	0.316427	-0.29582	0.13001	-0.0480614	-0.0181371	-0.135779	-0.215882		-0.576892	-0.368496	-0.501341	-0.604902	-0.251991	-0.490961	-0.498482	-0.41031	-0.450251		0.079582	0.145286	-0.510435	-1.2063	-0.347609	-0.090343	-0.243634	-0.975389	0.222177	-0.911497	0.00107342
Pdgfrl	-0.486734	-0.911144	-0.341552	-0.168279	0.0920419	-0.0902756	-0.0687564	-0.111177	0.0156061		-0.702123	-0.771503	-0.451109	0.0355283	0.146263	-0.147605	-2.16691	-1.49289	-2.29278		-0.646497	-0.764144	-0.57905	-0.290683	-0.0765581	0.205708	-0.0512455	-1.61478	-0.494758		0.393359	0.364497	-0.508554	-0.187929	0.327721	0.553539	-0.0688545	-0.0994454	-0.0889624	0.130592	-0.417122
Pdha1	0.164416	0.144355	-0.279589	0.0183734	0.0960282	-0.0597416	0.209123	0.253495	-0.0644547		-0.0491871	-0.0782235	-0.0266298	-0.0956006	-0.0350631	0.261228	-0.0762091	-0.229887	-0.0616223		-0.299571	-0.0483146	0.0726573	0.0666198	-0.0294531	-0.111084	-0.239268	0.0350345	0.489266		0.971853	0.0849776	1.11087	0.606655	-2.93028	1.05671	-0.904779	-0.786512	0.813191	1.14648	0.828406
Pdha1	0.0421413	0.0293683	-0.0712891	0.0272424	-0.138284	0.144288	0.00430246	0.0774055	0.0337685		0.0977303	-0.244835	-0.434339	0.0948854	0.0297349	-0.42849	-0.00978552	-0.045351	0.129323		0.00192941	0.0740673	-0.0112595	-0.0571474	0.0836563	0.204358	0.0647958	0.70234	0.036467		0.563133	0.082779	-0.093527	0.277863	0.235993	0.483104	0.169529	0.521832	0.545043	0.56291	0.266919
Pdha1	0.154039	0.0758891	0.316315	0.035067	-0.288793	0.073699	-0.136113	0.425955	0.149283		0.115561	0.0824526	-0.333038	0.0237877	0.124642	-0.407538	0.414846	0.339536	0.34241		-0.0788017	-0.103114	-0.223759	-0.623444	-0.222742	-0.220938	-0.432119	0.198852	-0.525877		0.355062	0.380066	0.126461	0.261736	0.527352	0.110051	-0.053949	0.681207	0.651334	0.265021	0.265541
Pdha2	-0.0945423	-0.0165191	0.172398	0.0815794	0.123621	0.00714345	0.198594	-0.158227	-0.00365166		0.0582224	-0.13095	-0.0389948	0.0734635	-0.220655	-0.111358	-0.111358	-0.146753	0.072239		-0.06129	-0.00789195	-0.0427626	-0.127861	-0.00430663	-0.00852604	-0.161007	-0.229608	-0.191218		1.31273	0.378773	0.340097	1.0488	-0.233507	-0.431061	0.406837	0.820418	0.876244	-0.0835435	1.33682
Pdhb	1.17636	1.30648	1.16014	0.0932967	-0.400257	-0.424708	1.24216	1.16645	1.6769		-0.00271571	-0.518361	-0.737681	0.0198197	0.202113	-0.320934	0.399266	0.374584	1.62344		0.790347	1.15098	0.98828	-0.192789	-0.0786273	0.222999	0.650699	-0.138837	0.66318		1.67537	1.51579	0.981551	1.21398	0.352	0.580547	-0.115978	0.809675	0.573054	0.959245	0.557951
Pdhb	1.12882	1.19873	0.918733	-0.255483	-0.32136	-0.27762	1.03004	1.28416	1.41827		0.0611973	-0.218456	-0.594117	-0.0130355	0.0304434	-0.331712	0.125131	0.445071	1.28007		0.961688	1.15167	1.08854	-0.26377	-0.0279832	0.136476	0.572292	0.645559	0.917131		1.05303	0.987488	0.956598	0.862145	0.211277	0.345035	-0.390892	0.504265	0.363102	0.857392	0.416601
Pdhx	-0.489251	-0.292685	-0.00397012	-0.193227	-0.196973	-0.180585	-0.327313	-0.406324	-0.174227		-0.00213586	-0.0523011	-0.21955	0.386324	0.0548176	0.204613	-0.11945	-0.515797	-0.0523949		0.482141	0.157588	-0.507937	0.900723	0.904128	0.898744	0.207518	-0.431467	0.150065		-0.230384	-0.260216	-1.22517	-0.546653	0.146387	0.990322	0.359023	-0.435526	0.0993968	0.108486	0.327528
Pdhx	-0.371578	-0.806883	-0.559102	-0.20393	-0.376642	0.319085	-0.78586	-0.300883	-0.730304		-1.09048	-0.563377	-0.92847	-0.395664	0.33265	-0.20255	-0.538996	-0.709442	-0.883406		-0.764209	-0.624109	-1.027	-0.969053	-0.0806081	-0.169674	-0.903855	-1.12681	-0.949064		0.105831	-0.0419773	-0.486318	-0.124291	0.117443	0.0602367	-0.0745687	0.0615112	0.180981	0.181979	0.0947475
Pdia2	0.0722954	-0.164461	0.0336992	0.0513878	-0.066013	-0.0413568	0.0577746	-0.00473061	-0.0165242		0.266727	0.0711264	0.0648091	0.0224712	-0.0819422	-0.224068	0.00468703	0.0948773	0.150346		0.0557797	-0.0666234	-0.0384647	-0.0805961	-0.0960981	0.00291567	-0.347309	0.0317587	-0.178978		1.61372	0.941772	0.428501	0.679353	0.571081	0.597601	0.810949	0.268975	1.17004	1.42977	1.01406
Pdia3	2.63488	2.84298	2.77166	0.1189	-0.151884	0.0289066	0.258976	0.319947	0.566286		1.42466	1.27822	1.04619	-0.0777886	-0.313783	0.239965	0.061397	0.348054	0.249408		3.53008	2.96591	2.93859	-0.127624	-0.28092	-0.172939	2.63697	1.48034	2.7553		3.25285	3.15089	2.54865	2.89535	0.881109	0.912646	0.517687	2.31981	2.29322	1.82442	2.04882
Pdia3	1.64269	1.75563	1.6265	-0.00693997	-0.341044	-0.0236926	0.149117	0.551973	0.828665		1.74929	1.84239	1.5342	-0.105677	-0.125481	-0.378706	0.329554	0.797212	0.731601		3.04149	2.82056	2.66437	-1.3955	0.572512	-0.588601	2.31202	2.40492	2.73856		1.35418	1.51395	1.19652	1.22023	0.324315	0.120187	-0.0856825	1.21208	1.06583	0.996293	0.840284
Pdia4	2.89256	3.53169	3.00846	0.289198	0.168665	0.250707	0.32459	0.467952	0.631597		2.68113	3.26027	2.60455	0.0550422	-0.0602672	-0.0640693	0.872258	1.023	0.77		3.46751	3.89986	3.19076	-0.0597112	0.609345	-0.1832	3.46332	2.79374	3.55022		3.68426	4.11712	2.9792	3.14772	0.545384	0.653377	-0.0298954	2.40838	2.22597	1.78415	1.63495
Pdia5	0.36932	0.569867	0.611757	0.301963	0.167265	0.239081	0.493472	0.334995	0.661024		1.2128	0.630771	0.851769	0.100437	0.0774835	0.268842	0.540108	0.644279	0.815923		0.722863	1.00299	0.508384	-0.152164	-0.0242755	-0.0843675	-0.341008	-0.59509	-0.214698		0.752173	0.743817	0.289898	0.499338	0.243015	0.604055	0.196821	0.625234	0.502863	0.425444	0.301306
Pdia6	1.86201	2.15004	1.6966	-0.183652	-0.329631	-0.101699	0.451688	1.02472	0.984923		2.14136	2.4874	2.11909	-0.208268	0.145369	0.04239	1.75147	2.05982	1.89971		2.44677	2.73715	2.53898	-1.06133	-0.0933898	-0.489302	2.10869	2.18679	2.20489		2.2187	2.24831	1.96323	2.15375	0.137188	0.29722	-0.401352	1.76103	1.70564	1.73003	1.70701
Pdia6	0.963389	0.931675	1.00498	-0.022863	-0.0749365	-0.359451	0.0324439	0.16081	0.0363038		1.54578	0.871707	0.437627	-0.230842	-0.142391	0.138642	0.85761	0.424586	0.814985		1.56894	1.79186	1.84851	0.0956303	0.707404	-0.401121	1.95692	1.07166	1.46209		2.68154	2.62555	1.53868	1.8494	0.493884	0.0356803	0.798124	1.50767	2.00906	1.94437	1.70753
Pdik1l	0.163111	-0.132834	0.493443	-0.0379981	-0.240904	0.101465	0.185744	0.313754	0.0607916		-0.115435	0.429378	-0.495755	-0.0288439	0.208738	0.2553	-0.208076	0.451801	-0.251861		-0.127736	-0.0615793	-0.278749	-0.538291	0.182018	-0.278772	-0.309486	-0.354599	0.0952856		0.604531	0.8012	-0.129343	0.404675	0.707009	0.709348	0.224652	0.663738	0.586503	0.281294	0.406758
Pdik1l	-0.0674473	-0.0946003	0.15307	-0.111718	-0.159674	0.187073	-0.0230703	-0.150142	-0.109882		-0.236928	0.778479	-0.109046	-0.011334	0.209485	0.0339106	0.0413677	0.591659	-0.435263		0.403432	0.193857	0.169811	0.570786	0.697021	0.201449	0.554538	-0.218304	0.634254		0.66011	0.985341	0.162882	0.473355	0.388588	0.908579	0.199239	0.34292	0.240986	0.331022	-0.0433588
Pdik1l	0.0469219	-0.0970335	0.0126133	-0.0252207	-0.0959153	0.00451545	-0.089224	0.0564575	-0.18417		-0.418611	0.376099	-0.0180104	-0.198028	0.0289176	-0.151049	-0.149513	0.0633386	-0.272262		-0.277386	-0.348228	0.0331375	-0.130028	-0.0143766	-0.177777	-0.295847	0.0371599	-0.421129		0.692317	0.305933	-0.0312039	0.240596	0.391054	0.533991	-0.0427246	0.549834	0.173589	-0.163651	0.230688
Pdk1	-0.638818	-0.394819	-0.0129414	0.165309	-0.231719	-0.206373	0.00677449	-0.497129	0.410648		0.371071	0.0384081	0.197281	0.534981	0.422867	0.064726	-0.295101	-0.0959525	0.033887		-0.345725	-0.670974	0.444536	0.137002	-0.130073	-0.332946	-0.0883973	-0.0898163	-0.148181		-0.90701	-0.552948	-1.4743	-1.10665	1.03585	3.49556	1.83562	1.46703	2.94192	-0.704956	1.53996
Pdk1	-0.98415	-0.415607	-0.430186	0.0784423	-0.21764	-0.128453	-0.422347	-0.719271	-0.075191		-0.285688	-1.32061	-0.504345	0.413451	-0.0542032	-0.122739	-1.0027	-1.43711	-0.210175		-1.00023	-1.26073	-0.566843	-0.0302931	-0.130441	0.0241834	-0.772434	-0.915825	-0.626152		-0.968867	-1.80748	-1.05479	-0.843926	0.201136	1.25391	-0.730768	-0.543475	-0.653517	-0.112277	-0.661884
Pdk1	-1.03331	-0.590081	-0.132195	0.0509745	-0.237303	-0.155076	-0.6093	-0.767401	0.142417		-0.304978	-1.78572	-0.842449	0.791288	0.269889	-0.456723	-1.47979	-1.47347	0.00127857		-1.12095	-1.57642	-0.797259	0.339973	-0.184381	0.0253579	-0.794538	-1.71143	-0.872161		-0.984134	-1.54635	-0.945555	-0.926542	0.403411	1.03589	-0.85397	-0.561382	-0.76564	0.0688016	-0.516192
Pdk1	-0.976031	-0.559796	-0.300833	-0.167612	-0.103634	0.212042	-0.773482	-0.69422	-0.577038		-0.699027	-1.57287	-1.20086	0.397967	0.0485447	-0.0608711	-1.45235	-1.81734	-0.690636		-1.25231	-1.50948	-0.772271	-0.446069	0.0665197	0.0177833	-0.942501	-1.26337	-1.14985		-0.752015	-1.0638	-1.07452	-0.65398	0.134231	0.863595	-0.149588	0.0519448	0.0566694	0.387375	-0.201978
Pdk2	-0.100902	-0.192588	-0.115907	-0.173641	0.187123	-0.0574215	-0.596883	-0.50313	-0.949271		0.395253	-0.383588	0.00969123	0.202097	-0.126227	-0.125414	-1.21156	-1.36066	-1.00173		-0.384447	-0.00633629	0.0663257	0.0494004	0.532021	0.160092	-0.411511	-0.243356	-0.0703502		-0.349074	-0.617083	-0.934398	-0.741664	0.298844	0.543397	0.0842344	-0.897985	-0.791623	-0.449937	-1.04327
Pdk3	-0.183622	0.0949005	-0.274488	0.339821	-0.311887	-0.0837748	-0.426373	-0.13999	-0.208639		-0.12215	-0.0332959	-0.0419446	-0.0759124	-0.266675	-0.261384	-0.123217	0.18917	-0.00921535		-0.264871	0.60815	-0.165505	0.0773	-0.147382	-0.12342	-0.270362	1.79701	-0.220661		-1.11633	0.709531	-0.0705324	-1.13281	0.828631	-2.42633	-1.875	1.33467	0.91854	-0.263733	-0.0567853
Pdk4	2.34941	2.36661	2.19731	0.235933	0.179598	1.44301	3.2866	1.57402	2.20811		-0.361482	2.85021	1.08225	-1.87299	-2.08032	-1.97077	1.4615	1.2232	1.25209		2.40018	2.10203	1.87445	-0.568898	-0.506812	-0.0899736	2.36327	3.21506	1.78119		1.83682	2.49816	1.29219	1.36253	0.861015	0.747798	-0.539805	1.19201	1.97872	-0.384972	0.144579
Pdlim1	-0.156968	0.387778	0.0223529	0.421502	0.305891	0.0679765	0.271219	0.272063	0.666756		0.459248	-0.272837	0.0438319	0.565915	-0.105859	-0.233539	1.50592	1.2794	1.53234		-0.162372	0.173763	-0.134396	-0.397671	-0.23347	-0.281032	0.0646794	-0.368285	0.044415		1.19597	1.3586	0.704263	0.719532	1.23056	1.13636	0.125712	1.4911	1.31178	0.708565	0.624567
Pdlim1	-0.0784321	0.112848	-0.0759634	0.218056	0.0846108	0.102463	-0.0419471	-0.111288	-0.0362391		0.0474488	-0.0987997	-0.125805	-0.215396	-0.0602137	-0.0410694	0.100288	0.0949074	0.0854846		-0.31495	-0.169901	-0.189861	0.0966124	0.0936335	0.236	0.0210588	-0.0166601	-0.15737		1.86879	0.536815	1.2138	-1.20186	0.416969	0.572898	1.56492	-0.0860838	1.1105	1.06145	0.661431
Pdlim1	-0.113401	-0.130472	-0.275536	0.0111368	0.0758146	-0.156301	-0.186063	-0.434363	-0.0942282		0.148643	0.0218866	0.12142	0.0370479	-0.26573	-0.173991	0.624924	0.444467	0.209315		-0.043229	-0.253183	-0.231938	0.00155056	-0.0737553	0.191916	0.100865	0.145252	-0.207031		-1.4318	-0.944474	-0.358315	0.102532	-2.06199	0.0842555	0.320564	-3.14722	0.0712019	-3.42372	-0.480376
Pdlim2	-0.139461	-0.286242	-0.0916085	-0.122052	-0.0619377	-0.149523	-0.298673	-0.0765916	-0.0821233		0.270396	0.187524	0.284603	0.0945077	0.0954068	-0.130081	-0.0153548	0.136535	0.0897346		-0.100877	0.0974822	0.0757723	-0.441407	-0.0474945	-0.230196	0.173523	0.474119	-0.150186		0.884198	1.43335	0.517254	-0.0533199	1.43393	1.41803	0.233101	1.06512	0.947685	0.924439	-0.240486
Pdlim3	-0.315624	-0.428145	-0.305374	-0.246984	-0.264122	-0.205281	-0.506898	-0.413291	-0.500623		-0.427807	-0.0755175	-0.253752	-0.216753	0.0901873	-0.143954	-0.190949	-0.394618	0.26994		-0.238382	-0.134951	-0.238382	0.208448	-0.0270545	-0.154909	0.0911135	0.341481	-0.0923124		3.84445	3.55568	1.60069	0.525625	2.00157	2.54138	0.735051	0.678883	3.01187	2.0686	3.20565
Pdlim3	-0.0581854	0.0321848	-0.230932	0.0907703	0.203261	-0.0796549	-0.171444	0.136996	-0.101436		0.0462428	0.194427	0.0319763	-0.07939	0.264242	-0.18279	0.0451727	-0.118299	-0.124082		-0.29517	-0.0181341	-0.0189609	0.1708	-0.246177	0.154869	-0.0219204	-0.140778	-0.226993		0.457047	0.0655452	-0.276689	-0.0939439	0.415943	0.529661	-0.0484063	0.132324	-0.197475	0.457627	0.512732
Pdlim4	-0.240462	-0.25358	-0.533684	0.0327716	-0.178826	-0.152444	-0.746564	-0.237686	-0.73835		-0.261599	-0.168374	-0.17276	0.0801915	-0.133509	0.202741	0.651544	0.953822	0.730023		-0.263257	-0.38604	-0.315317	-0.101804	-0.0757826	-0.224168	-0.274411	-0.473546	-0.435879		-1.09029	1.35003	-1.97393	-1.0557	1.4504	1.38364	0.236416	0.10279	0.43861	0.503494	-1.37019
Pdlim5	-1.04834	-0.725877	-0.510374	-0.0138631	-0.416736	-0.32396	-1.20714	-0.980597	-0.55622		-0.212596	-0.515091	-0.137382	0.529062	0.147469	-0.178004	-0.296885	-0.44979	-0.0225526		-0.150208	-1.16559	-1.20561	0.701826	0.496406	0.76748	-0.0117234	-1.39167	-0.454787		0.178095	0.859537	-1.16559	-0.321986	1.32974	2.77081	1.40442	1.13673	1.32193	1.16021	0.805
Pdlim5	-0.216337	-0.189859	-0.0299161	0.0808017	-0.180962	-0.17649	-0.148894	-0.341327	-0.333097		-0.235849	-0.215623	-0.0878259	-0.188671	-0.132741	-0.190303	0.138619	-0.379105	-0.123166		-0.0264916	-0.14194	-0.0511072	-0.0347124	0.802083	0.0670347	0.10991	-0.0811578	0.233291		-0.252685	0.0180442	-3.9277	-0.252879	0.439319	2.18145	-0.660864	-0.0340007	0.416916	0.491893	-0.822442
Pdlim5	-0.604192	-0.243507	-0.211375	0.126998	-0.177508	0.374111	0.0445079	0.148443	-0.22747		-1.19102	-0.459647	-1.22855	-0.986599	-1.16377	-1.16063	-0.0665214	-1.13421	0.407389		-0.469267	-0.320108	-0.45105	0.271075	-0.16172	0.231118	-0.145441	-0.543259	-0.22464		0.906338	0.465554	0.191397	0.277716	0.771737	0.631517	0.366001	1.29861	1.33863	1.37965	0.483277
Pdlim5	0.0305543	0.119678	0.137358	0.378991	0.211701	0.231235	-0.136202	0.0849473	-0.0765008		0.00519612	-0.0790363	-0.119031	-0.134275	-0.0285959	0.0772393	-0.272756	-0.350751	-0.179086		-0.204647	-0.226713	-0.117927	-0.128186	0.0110119	0.062148	-0.121572	-0.0378713	-0.29973		0.63852	0.339919	-0.652801	-2.15486	0.122213	0.246502	-1.77292	0.482169	0.461033	0.606658	0.981684
Pdlim5	-0.0560452	-0.17139	0.0192375	-0.311073	-0.341065	-0.100922	-0.193801	0.142637	-0.0487566		-0.766969	-0.546256	-0.912029	-0.666361	-0.568733	-0.8062	-0.478436	-0.517035	-0.13971		-0.834438	-0.792422	-0.916144	-0.682126	-0.672318	-0.4101	-0.945271	-0.636201	-1.0797		-0.200771	-0.103881	-0.0223354	0.210697	0.556794	-0.442494	-0.5273	0.144693	-0.0346782	0.390406	0.0990889
Pdlim5	-0.640808	-1.14173	-0.259563	-0.416294	-0.320148	0.0651642	-0.669565	-0.35838	-0.303623		-0.342654	-0.261549	-0.430704	-0.148321	-0.129484	-0.302034	-0.0948074	-0.222207	-0.366063		-1.03431	-0.753669	-0.840948	-1.05849	-0.583743	0.243994	-0.656328	-0.685167	-1.13383		-0.000881616	0.508369	0.102412	0.000334916	1.04228	0.56336	0.127425	0.255698	0.251857	0.416683	0.521606
Pdlim5	-0.457844	-0.747731	-0.494746	-0.305245	-0.386367	0.279648	-0.353455	-0.375902	-0.260156		-0.342801	-0.128416	-0.57776	-0.0387172	0.374163	0.069212	0.327862	0.280007	-0.110595		-0.814432	-1.03717	-1.00092	-0.0540316	-0.45498	-0.0387164	-0.542375	-0.384689	-0.861918		0.478713	0.506955	0.326575	0.106001	0.88183	0.250466	-0.0608109	0.674745	-0.166715	0.307013	0.252167
Pdlim5	-0.560499	-0.833721	-0.507006	-0.533931	-0.33397	0.0129984	-0.597926	-0.10503	-0.427001		-0.642363	-0.174179	-0.693208	-0.00777429	0.44629	-0.234898	0.197649	0.248944	-0.171224		-0.95264	-0.906006	-1.17555	-0.180245	-0.150447	-0.0655243	-0.841198	-0.814088	-1.15772		-0.0370655	0.159965	-0.550065	-0.0554329	0.721984	0.0136817	-0.338689	0.226577	0.0281717	0.274493	0.0480665
Pdlim5	-0.539519	-0.566203	-0.52273	-0.223789	-0.225882	-0.135504	-0.791686	-0.434455	-0.452105		-0.358917	0.106928	-0.0702084	-0.116055	-0.0827073	0.190048	-0.114172	-0.204941	-0.379568		-1.37957	-0.929427	-0.649484	-1.22355	-0.398241	-0.416214	-1.07966	-1.0255	-1.35252		0.11483	-0.0664083	-0.305766	-0.263569	0.547371	0.0448687	-0.143547	0.146582	0.147523	0.195287	-0.0976766
Pdlim7	-0.11997	-0.0200188	-0.257615	-0.126145	0.0192681	-0.157271	-0.381123	-0.0245171	-0.42763		-0.0977367	0.108783	0.0067721	-0.165838	-0.0759185	0.0840787	0.0168862	0.195073	-0.201206		-0.281881	-0.0858019	-0.0552554	0.126586	-0.095223	-0.111108	-0.143984	-0.143992	-0.276525		0.938366	0.758745	0.216968	-0.311894	-0.325469	0.107307	0.378318	0.57886	0.436515	0.523048	0.19451
Pdlim7	-0.565123	-0.244726	-0.269842	0.0310236	-0.0741206	-0.0484977	-0.656008	-0.168795	-0.690974		-0.418886	-0.334811	-0.197275	-0.609775	-0.449209	-0.209771	-0.405696	-0.626598	-0.473182		-0.360299	-0.379297	-0.000354964	0.400418	0.332879	-0.0229744	0.0469116	0.0731937	-0.0334042		0.415472	-0.137789	-0.494346	0.285774	0.0708716	0.148753	-0.168756	0.991942	1.01065	0.753386	0.892059
Pdlim7	-0.012736	0.306885	0.568098	-0.482275	-0.280318	-0.128984	0.146392	0.253666	-0.157995		-0.146667	-0.0417582	-0.306398	-0.372722	-0.0855646	-0.0841698	0.565006	0.447653	0.416407		-0.239727	0.848026	0.494609	-0.145994	0.0596618	0.135448	0.12507	0.0971563	0.802111		0.672036	0.462074	0.0545994	0.557582	-0.040665	0.0433799	0.502315	1.59786	1.94836	1.4987	0.988045
Pdpk1	0.0733785	0.294745	-0.241114	0.0935906	0.245473	-0.156903	-0.276674	-0.155613	-0.00673395		-0.0206351	-0.304154	0.0644367	-0.154945	-0.281955	0.0101622	-0.0808938	-0.31232	-0.528099		-0.153838	-0.0528886	-0.0315388	0.2007	-0.0952317	-0.11543	0.0190291	-0.0940848	-0.0930604		2.23077	1.71532	2.23579	1.46504	1.68846	1.45941	1.69006	0.978352	1.5704	0.971258	1.58482
Pdpk1	0.543076	0.420323	0.470304	0.117855	-0.222316	0.328634	0.930508	0.372986	0.609851		0.186681	0.0766209	0.0538739	0.0768748	0.232133	-0.234094	-0.0856296	0.1125	0.0760294		1.5125	0.40376	0.204741	-0.0279059	1.16201	-0.168357	0.663845	0.0350685	2.45883		1.19012	1.17253	0.766525	1.13986	0.277968	0.677042	0.30547	1.00157	0.79624	1.169	0.604068
Pdpk1	0.118539	0.123934	-0.0551581	0.0988899	0.252768	-0.167211	-0.251431	-0.0365778	-0.330744		0.0926059	0.130369	0.0937674	0.260393	-0.124722	0.0316745	-0.0304489	0.0682395	-0.236051		-0.194576	-0.0820873	0.0853421	0.149614	-0.203507	-0.158847	0.108087	0.0194632	-0.172064		1.41578	1.42226	-0.438217	1.42554	-1.55808	-0.593227	1.13933	1.70962	1.01595	-0.79897	1.69799
Pdpk1	0.318347	0.419968	0.386312	-0.312124	-0.253695	0.128876	0.309802	0.329673	0.511154		0.207895	0.363328	-0.000760037	0.0499014	0.221119	0.0319748	0.209468	0.454699	0.411618		0.288856	0.445623	0.294397	-0.464368	0.0375666	0.421759	0.280364	0.415867	0.113196		1.25133	1.21559	0.306154	0.734776	0.269592	0.751005	0.35162	0.830877	0.541053	0.881292	0.285004
Pdpn	1.28395	1.24427	1.28145	-0.551322	-0.0838704	-0.479647	1.20597	1.22269	1.56278		0.580458	0.548185	0.297426	-0.109545	0.0616082	-0.184189	1.85471	1.16602	1.55596		1.87941	1.94735	1.4152	0.508947	0.0929308	0.31985	0.318265	0.445645	0.513724		1.68248	2.01483	1.56653	1.9048	0.374319	0.961087	-0.456389	1.23091	1.88186	1.6858	1.05631
Pdpn	-0.441995	-0.447252	-0.337664	0.0636397	0.275048	-0.109879	-0.49393	-0.359769	-0.835159		-0.114212	-0.00563989	-0.0464599	-0.369116	0.0572269	0.00355632	0.198191	0.0448224	0.327813		-0.352231	-0.168757	-0.103139	0.274936	-0.483477	-0.342785	0.847884	0.572115	-0.546168		0.52934	0.306395	-0.854526	-0.64418	0.107138	-0.415258	-0.42246	-0.211384	-0.537415	-0.0266192	-0.784008
Pdrg1	1.15638	1.50702	1.16984	-0.0410723	-0.0561499	-0.123157	1.84076	1.36961	2.1724		0.774755	1.15091	0.648397	0.287356	-0.149222	-0.0774125	2.72482	2.73149	2.47724		1.30475	1.25482	1.1605	0.161245	0.22589	-0.0372278	0.909791	0.742958	0.890341		1.58964	1.87334	1.49292	1.8363	0.279137	0.465261	0.404946	1.02286	1.10091	1.29447	0.595005
Pdrg1	0.879808	1.36374	0.786767	0.0497107	-0.0637386	-0.0865725	1.565	1.24406	1.87256		0.71726	0.805004	0.419488	0.213213	-0.13709	-0.00483494	2.23039	2.3283	2.02741		1.01673	1.17077	1.05597	-0.0974224	0.412023	0.0734096	0.562531	0.851243	0.651224		1.40514	1.5135	1.15672	1.20217	-0.0980256	0.292165	0.0531268	0.607899	0.796651	0.876735	0.227447
Pdrg1	0.298816	0.864855	0.181115	0.136412	0.012795	0.184102	0.316856	0.723511	0.55633		0.260844	-0.035514	0.0817633	-0.156256	0.314305	-0.0911544	0.00957012	0.360484	0.105517		0.15318	0.240103	0.124166	-0.293739	-0.122224	-0.0790062	0.297425	0.124679	0.328711		-0.31824	-0.633829	-2.68706	-1.4715	0.0287151	-0.146349	-1.21999	-0.489475	-1.48174	-0.361761	-0.31979
Pds5a	0.137425	0.135287	0.550803	0.0192394	0.159302	-0.0240275	0.227363	0.229243	0.49452		-0.0907761	-0.123615	-0.0299152	0.0587158	0.105064	0.133674	-0.211833	-0.278365	-0.210227		0.794929	0.745217	0.675746	0.390895	1.25418	0.178683	1.43369	0.700643	1.64629		0.906497	0.962108	-0.0564297	0.439843	0.246554	0.579684	0.319186	0.505184	0.644349	0.618365	0.209148
Pds5a	-0.272259	-0.178204	-0.175904	0.267489	-0.151061	-0.140001	-0.160566	-0.200361	-0.252463		0.313067	0.0376261	0.0861838	0.291444	0.11587	0.0366151	-0.0652528	0.00711212	0.0686184		0.0542224	-0.128174	-0.0419269	0.0991948	0.164242	-0.122086	-0.0405978	0.146165	0.177448		0.729115	0.903732	-0.0746696	0.920683	0.718284	1.78703	0.961861	0.585897	0.891519	1.31151	0.580592
Pds5a	-0.170541	0.00154438	0.0373981	0.157483	0.0992112	0.045923	-0.137412	-0.0497251	-0.0341516		-0.122426	-0.0510785	-0.179201	-0.230153	-0.109681	-0.216737	-0.218188	-0.16773	-0.25633		0.309353	0.320887	0.359464	0.620241	0.465217	0.367045	0.900782	-0.0307821	0.630847		-0.0272262	0.671433	-0.582192	-0.560539	-0.260822	0.711054	-1.33756	-0.0484509	0.862212	0.0196849	-0.554663
Pds5b	0.0873525	-0.0782097	-0.394312	0.178873	-0.108972	-0.024709	0.087823	0.0232228	0.00441272		-0.00893449	0.1127	0.117192	-0.216941	0.231177	0.404446	-0.150183	0.113828	0.0714222		-0.172036	-0.158783	-0.0620904	-0.0863079	-0.100044	0.0130209	-0.127183	-0.0800864	-0.250095		1.56936	2.23736	2.47408	0.933101	0.879806	2.21747	1.1389	1.04167	0.01445	1.62797	2.3272
Pds5b	-0.52203	-0.36292	-0.273888	-0.14443	-0.278301	0.214944	-0.0592412	0.00178618	-0.0521224		-0.118802	-0.221577	-0.580941	0.0606066	0.0147652	-0.129153	-0.621953	-0.474914	-0.330833		-0.51506	-0.361478	-0.442978	0.127582	-0.0777899	0.36574	-0.00566256	-0.19225	-0.304162		0.598909	0.456602	-0.157881	0.168541	0.466955	0.741331	0.046794	0.0671181	0.139636	0.139211	-0.0181586
Pds5b	-0.294586	-0.315401	-0.247704	0.119731	-0.0457183	0.0720955	-0.0436331	-0.207029	0.00575438		0.401883	0.109963	-0.039941	0.352856	0.0196219	0.378046	-0.633767	-0.626698	-0.562455		-0.330715	-0.305751	-0.467832	0.229002	-0.296089	-0.11476	0.093936	-0.157242	-0.217764		0.638314	0.442419	-0.182298	0.372958	0.509454	0.892949	0.235849	0.295065	0.265819	0.130196	0.13771
Pdss1	0.040307	-0.0506875	0.0169957	0.0186229	0.0583458	-0.129188	0.082845	0.0110941	-0.181856		-0.257359	-0.240676	-0.152725	-0.171994	-0.12902	-0.197922	-0.279033	-0.158815	-0.130551		-0.00288154	-0.165852	-0.112358	0.588248	0.0945499	0.0559415	-0.0906218	0.0650874	0.123853		0.357804	0.7146	0.524364	-0.150498	1.15332	0.190324	0.853036	0.202577	1.06481	0.518425	-0.256607
Pdss1	-0.256131	-0.540843	-0.328133	0.0969307	-0.288627	-0.511689	-0.107926	-0.307452	0.00953734		-0.473176	-0.252849	-0.342914	-0.344912	-0.531481	-0.527311	0.290061	-0.163741	-0.110582		-0.00264999	-0.403507	-0.655424	0.997008	0.0393969	0.0691173	0.0157606	0.104537	-0.0839072		0.365937	0.381576	-0.0731679	-0.0238828	0.955321	0.37362	0.425227	1.03892	0.530865	0.266235	0.0492312
Pdss2	-0.0955599	0.00649387	-0.154369	-0.0410655	0.00327917	-0.176696	-0.169334	-0.0770468	-0.0261286		-0.00275954	0.213192	0.101353	-0.110258	0.0332262	0.14031	0.0417604	-0.0528818	0.087877		0.0873021	0.0939986	0.22619	0.0345238	-0.0243516	0.0185907	0.217095	-0.0347591	0.876846		1.08753	0.872352	0.286193	0.589353	0.298082	1.10534	-0.478258	0.784495	0.501582	0.700597	-0.464384
Pdss2	-0.471904	-0.676185	-0.78611	-0.0707853	-0.14576	-0.255932	-0.594282	-0.37905	-1.13856		0.0745181	-0.181866	-0.14582	-0.0509803	-0.0158135	0.241485	0.12381	-0.248088	-0.245169		-0.481598	-0.712462	-0.939194	-0.268149	0.0311179	0.451085	-0.49085	-0.841543	-0.542832		-0.0427735	-0.0985535	-0.527517	-0.659372	0.353905	0.805796	0.0411329	0.294135	0.284126	0.272792	-0.254401
Pdss2	-0.0946204	0.192361	-0.0530908	0.105593	-0.0800852	-0.00349537	-0.324433	0.203485	-0.0308595		0.00728936	-0.232538	-0.198975	-0.0275016	-0.0924755	-0.0980351	0.0631911	-0.058054	0.163616		0.072267	-0.20278	0.0986058	0.22581	0.121823	0.0164651	-0.287449	-0.21383	0.15426		1.85749	-0.627978	-1.43197	0.318385	-0.522646	-0.791587	-0.992006	0.879964	-1.07066	-0.513051	-1.05336
Pdx1	0.0884253	0.0118539	-0.268679	0.083944	-0.213898	0.0271238	-0.191754	-0.036443	-0.0952986		0.109303	0.130188	0.35426	0.25095	0.0938023	-0.130903	0.220927	0.196958	0.16898		-0.0505827	0.0145107	-0.0252006	0.175142	0.0662746	-0.227141	0.106235	-0.00890288	-0.379795		0.418518	-1.20906	-0.810226	1.45508	0.709111	0.522381	-0.411664	-0.968778	0.306794	0.622189	0.941773
Pdx1	-0.128067	0.00735322	-0.292682	0.0172243	-0.0656804	-0.0228824	-0.163957	0.00764149	-0.363468		-0.0978796	-0.356534	-0.182649	-0.168375	0.0568009	-0.232751	-0.118824	-0.300799	-0.190879		-0.182739	-0.0207295	-0.109865	0.278178	-0.263717	-0.0248689	-0.0163175	-0.0232629	-0.383437		-1.00656	0.102293	-0.357532	-1.35412	1.41523	-0.537792	0.182727	-1.22296	-0.127673	1.3152	1.39953
Pdxdc1	-0.177505	-0.0553868	-0.114889	0.0566701	-0.267457	-0.00879639	0.0497059	0.0206243	-0.0347158		0.163583	0.0874291	-0.00767942	-0.297619	0.0752947	0.132221	-0.19114	0.0166343	-0.167122		0.242131	-0.129412	-0.013481	-0.0520695	-0.240658	-0.0568115	-0.330148	-0.386646	-0.30023		0.836612	0.660932	0.700484	0.523349	0.263711	0.945814	0.193722	0.315721	0.234428	0.431656	-0.0387205
Pdxdc1	-0.0850171	0.0483948	-0.192592	0.086082	0.111974	0.0638641	0.160308	-0.328627	-0.0352588		0.304606	0.0402802	0.257069	0.193252	-0.0282227	-0.071407	-0.117327	0.0236929	-0.117569		0.148797	0.414334	0.15554	-0.0404338	0.276006	0.177364	-0.0538082	-0.257363	-0.139829		0.486419	0.391981	-0.0777376	-0.0750748	0.0824155	0.584009	0.155757	0.0926245	0.0967863	0.186294	-0.301557
Pdxdc1	-0.0780568	-0.0686269	-0.252636	0.0806441	-0.144204	-0.00669363	-0.203756	-0.0945977	-0.246874		-0.229619	-0.0523908	-0.142128	0.0708365	0.0567423	-0.0511301	-0.0942113	-0.0967851	-0.136974		-0.252579	-0.137064	-0.0372221	0.0774318	-0.303774	-0.0981271	-0.344499	-0.0623959	-0.362434		-1.26229	0.409733	-0.941033	-0.252941	-0.226773	0.820701	0.491748	0.102061	0.382941	0.717816	-1.21784
Pdxdc1	0.0402389	0.172462	0.137324	0.0509038	0.0958573	0.0451908	-0.026731	0.207997	0.516781		0.571504	-0.0315855	0.260421	0.143312	0.299299	-0.0743868	-0.00493004	0.155211	-0.102497		0.125936	0.0905673	-0.00727426	-2.01507	-0.429042	-0.429555	-1.15479	-0.0193748	-1.18506		0.234554	0.468428	-0.00895924	0.190867	0.178471	0.303239	0.0427479	0.0511263	-0.07345	-0.130585	-0.0895581
Pdxk	-0.6178	-0.827282	-0.63228	-0.0501652	-0.30369	0.0736292	-1.22504	-1.22039	-1.22007		-0.214089	-0.887645	-0.136908	0.0302649	-0.177904	-0.194728	-0.853896	-1.40544	-1.07481		-0.571784	-0.36169	-0.450406	0.495899	0.45694	0.19632	-0.191957	-0.267141	0.435572		-0.0516008	-1.00261	-0.639755	-0.536513	0.0746095	0.233358	-0.0290858	0.395213	-0.116601	-0.0740568	-0.305789
Pdxk	-0.297132	-0.806453	-0.473904	0.0506123	-0.165714	0.0841022	-1.13831	-0.521936	-1.0938		-0.167006	-1.1237	-0.158448	-0.225655	-0.388253	-0.30713	-1.85071	-1.32115	-1.26863		-0.650371	-0.233802	-0.128351	-0.479278	0.194305	0.0478612	-0.305629	-0.199238	0.00520031		-0.43673	-0.772716	-0.792495	-0.694429	-0.341828	0.107606	-0.0288778	0.297961	-0.211079	-0.196843	-0.120676
Pdxk	-0.692179	-0.335803	-0.419421	-0.0823043	-0.204642	0.324988	-1.73285	-2.22315	-2.07145		-0.110376	-0.794486	-0.229475	-0.25262	0.045923	0.235111	-2.86356	-3.16396	-2.53601		-0.120542	-0.030226	0.0433624	0.511952	0.653754	0.318717	-0.0411567	-0.350147	0.170607		-0.39383	-0.653229	-1.39999	-1.03955	-0.137051	0.401096	0.0343305	-0.0808054	-0.386406	-0.132528	-0.530253
Pdxp	-0.0912817	-0.174154	0.0859432	0.361767	0.42917	-0.134588	-0.44523	-0.460276	-0.566542		-0.323509	-0.0845064	0.205514	-0.00953287	0.0546171	-0.153175	-0.688047	-0.259938	-0.431109		-1.03385	-0.737993	-0.448824	0.651676	-0.269334	-0.0704497	-0.480567	-0.446675	-0.631645		-2.11735	-0.758146	-2.53412	-4.00289	0.392099	0.688008	0.529604	0.87339	-0.249526	0.0621324	-2.86839
Pdyn	-0.0660829	0.0925142	-0.141235	-0.0939045	0.0651451	0.0041341	0.0251679	-0.261223	-0.284355		-0.091928	-0.169927	0.0238961	-0.27503	-0.155944	0.211947	-0.160619	-0.268298	-0.299695		-0.0777594	-0.0895109	-0.0843509	-0.0436184	-0.00984188	0.00303974	-0.0964086	0.144621	-0.383841		0.15772	-0.569664	-0.957906	1.00288	0.279103	-1.22786	0.673569	0.0512786	0.639878	0.10603	1.02764
Pdzd11	1.29804	1.37565	1.34846	0.256114	0.0296763	-0.0020334	1.3807	1.23261	1.54767		1.05233	0.962789	0.704884	0.291934	0.0454263	0.0689768	2.2282	2.44509	2.36549		1.31732	1.66902	1.19386	-0.0271684	-0.0625499	0.087072	0.213686	0.314537	0.189523		1.77836	1.9085	1.30129	1.34651	0.688701	0.293314	-0.0994063	1.29663	1.31032	1.15681	1.09114
Pdzd11	0.0587069	0.0972218	0.166242	0.173113	0.125084	0.0151061	-0.0753543	-0.0473759	0.089868		-0.00328427	0.0412974	-0.00830823	0.137809	0.0705574	0.193732	0.137621	0.0877915	0.328781		-0.0555058	0.109464	0.333	0.0352102	-0.0941191	-0.0250509	-0.128012	0.181848	-0.232143		1.70464	1.5653	1.25964	0.500481	0.719385	0.221617	0.409359	1.74454	1.23319	1.30742	1.31165
Pdzd11	-0.0904796	-0.054944	-0.101234	-0.26613	0.0670521	-0.129694	0.105412	-0.12665	-0.0629287		-0.0510545	-0.362281	-0.111304	0.0124164	0.0342512	-0.0220927	-0.140719	-0.412629	-0.410477		-0.00712835	-0.268132	0.149818	0.56681	0.0054629	0.0720504	-0.0370071	-0.0469533	-0.0443436		0.693998	-0.266308	-0.288686	-0.441962	0.117927	0.30185	-0.141855	-0.258063	0.099625	0.0387019	-0.14873
Pdzd2	0.193153	0.299681	0.0497155	-0.0170269	0.108267	0.143107	0.185001	0.0103893	-0.0893091		-0.184716	0.0516388	0.161143	-0.143961	-0.182021	-0.0195025	-0.0253125	-0.149868	0.166881		-0.133358	-0.160005	-0.455135	0.206813	-0.0107169	-0.230698	0.0614711	1.23673	-0.040731		0.275258	1.16668	-1.24233	-0.846248	0.0687764	0.355916	0.15096	0.753176	0.22037	0.303615	-2.58962
Pdzd2	-0.116101	0.201468	-0.121237	0.142055	0.154779	-0.229276	-0.386716	-0.0871078	-0.155177		0.193764	0.104301	0.0959421	-0.192163	-0.081636	-0.00910005	0.0286214	0.0634993	0.270692		-0.0449096	-0.108419	-0.0827492	0.160377	0.00481239	-0.184669	-0.188399	0.225561	0.00162376		-0.202832	2.30472	-1.75052	-0.307029	-0.640183	-0.233734	2.07811	-1.04649	-0.480031	-1.03269	0.772718
Pdzd2	-0.0557483	-0.221767	-0.0258959	-0.17976	0.118903	-0.119898	-0.303465	-0.382379	-0.257767		0.1948	0.0833257	0.216232	-0.0812378	0.00900797	0.314871	0.367165	0.106745	0.0730943		0.0269128	-0.12825	-0.0969312	-0.00527476	-0.0729772	-0.0839427	-0.19244	-0.172672	-0.314536		1.21172	0.456103	-0.0253049	0.675125	0.377624	0.20937	0.481375	0.47431	0.450946	0.418654	-0.129846
Pdzd2	0.166028	0.45778	0.512366	0.171163	0.321807	0.226102	-0.0255898	0.180964	-0.0443931		0.267776	0.246738	-0.273752	-0.168023	-0.0717561	0.0857046	0.194005	0.153298	-0.0326786		-0.137994	-0.0182788	0.1416	-0.014751	-0.124682	0.0177422	-0.0116163	0.147521	0.0282544		-1.48144	-0.0555337	-0.733396	-0.0948512	-1.16816	-0.248165	-1.05835	-0.980701	-0.214204	-0.356312	-0.783743
Pdzd2	0.0190693	0.0612655	-0.00977119	0.065619	-0.147275	0.0965614	0.188008	0.0966984	-0.171872		0.104682	-0.157191	-0.0676307	-0.127103	-0.139262	0.140596	-0.077908	0.0495778	0.103645		-0.0648732	-0.0234983	0.125411	0.0133028	0.120945	0.0804576	-0.0883427	0.392133	-0.432339		-0.636506	-0.36085	0.667025	0.344779	-2.26069	0.693901	-1.16084	-2.53923	-0.236397	1.15464	-1.32796
Pdzd3	0.0654444	-0.0621456	0.0413092	-0.0980755	-0.241869	-0.135009	-0.361951	-0.0672807	-0.0918161		0.321733	-0.0279378	-0.114389	-0.0248764	0.23167	0.141175	-0.461143	0.134145	0.224943		0.155087	-0.0586238	-0.328898	-0.263085	-0.254777	-0.142765	-0.0393016	2.24152	-0.419674		0.527612	2.18374	0.626459	-0.34515	0.634452	0.650705	0.898069	0.0469107	-0.422549	0.733361	-0.633085
Pdzd4	0.019984	0.147466	0.079277	-0.0281019	0.301718	0.0814332	-0.00697507	-0.0100354	0.0159938		-0.0264078	-0.0379346	-0.03098	-0.011662	-0.141463	0.363957	0.196784	0.179508	0.253383		0.0164777	-0.038859	0.182495	0.0919233	-0.0639655	0.0919233	-0.00308131	0.169737	0.00641636		0.720915	-0.304994	-1.55543	2.29159	2.64484	0.462111	3.13067	1.83197	0.661293	2.56763	0.641933
Pdzd4	-0.0316038	-0.172486	-0.0873832	-0.0341522	0.158259	-0.102389	-0.0615834	-0.153125	-0.437512		-0.261341	-0.485947	0.0223495	-0.103614	0.0753381	-0.363847	-0.502786	-0.671548	-0.312565		-0.132521	0.177366	0.15224	0.225247	0.0243113	0.116464	-0.167431	0.407517	-0.172215		-0.686086	-0.428857	-0.75755	-0.666116	0.182255	0.0840581	0.389783	-1.35558	-0.77809	-0.675878	-0.913929
Pdzd8	0.900492	0.896074	0.928295	-0.21431	-0.156032	0.127293	1.18012	0.818894	1.19438		0.705648	0.396571	0.210046	0.128346	-0.0563106	-0.0374585	0.988892	1.37339	1.58662		1.05628	0.736993	0.816582	0.014803	0.0520397	0.342347	1.0317	0.881464	1.25666		1.60479	1.51883	0.801086	1.09713	0.259544	0.362872	0.221233	0.428364	0.265541	0.426763	0.284354
Pdzd8	0.603124	0.15304	0.920645	-0.166184	-0.211481	0.241942	0.536597	0.158301	0.533038		0.303061	-0.0213852	0.299535	0.248181	0.419436	0.36728	-0.0125081	0.714372	0.00391497		0.729792	0.16061	0.451826	0.223639	0.0431709	0.443083	0.838802	0.29781	0.664829		1.77426	1.569	1.01396	0.789912	-0.383739	0.842096	0.515786	0.391638	0.443777	0.981847	0.227714
Pdzd8	0.233061	0.102272	0.165435	-0.130624	-0.357244	0.410977	0.325572	0.149554	0.268987		0.165112	0.505256	0.496731	0.176379	0.250502	-0.024286	0.197565	0.925717	-0.265408		0.631094	0.0243909	0.490058	0.491164	0.29736	0.653757	0.868635	0.00488752	0.356642		1.04049	0.9708	0.496428	0.693148	-0.0841952	0.463009	0.269648	0.314406	0.314196	0.420913	0.0407304
Pdzd8	0.108579	-0.0897175	0.112267	0.220454	-0.294851	0.0995753	-0.0885293	0.0903242	0.306582		0.118783	0.147138	0.192154	-0.0698519	0.130117	0.15562	0.372573	0.15889	0.358572		0.241229	0.13664	0.314539	0.00267808	0.764114	-0.110045	0.564252	0.0217548	1.39126		1.22236	1.00003	0.0103576	0.589235	-0.538391	0.992659	0.0421288	0.292847	0.138494	0.740423	0.516665
Pdzk1	-1.44344	-1.44998	-1.05298	0.161143	0.137723	-0.135368	-0.890701	-1.03422	-1.40966		-0.83795	-1.16007	-0.784332	0.147382	-0.0299595	0.0282763	-3.84701	-4.09684	-3.98282		-1.37116	-1.64319	-1.62773	-0.246945	0.00782742	-0.0968146	-0.511245	1.10221	-1.11174		-0.883447	-0.734623	-1.40694	-0.865647	0.635234	0.811774	0.162889	0.761587	0.490663	0.0718209	0.0162101
Pdzk1ip1	-0.226683	-0.660364	-0.579746	-0.297595	-0.047043	0.00799085	-0.795879	-0.483883	-0.879686		-0.781183	-0.673236	-0.580917	-0.0396382	0.170846	-0.136263	-1.05767	-0.746735	-0.562458		-0.912437	-0.818256	-0.627534	-0.450784	-0.722378	-0.680235	-0.41291	4.27419	-0.352596		0.278981	0.38892	-0.0153927	-0.255994	0.437773	0.337193	-0.444321	-0.284733	0.189287	0.00950349	-0.226049
Pdzk1ip1	-0.417048	-0.560169	-0.321781	-0.310386	-0.034707	0.00966289	-0.457183	-0.273262	-0.468614		-0.615726	-0.542211	-0.544396	0.270419	0.0953173	0.0214253	-0.538938	-0.82844	-0.698266		-0.55218	-0.679309	-0.579942	-0.0957151	-0.403339	-0.638609	-0.372127	3.31247	-0.391842		0.621161	0.360973	0.18247	0.326895	0.466283	0.987862	0.0548669	0.285397	-0.502194	0.381428	-0.0670679
Pdzrn3	0.214731	-0.00179969	0.172012	0.175565	0.0743681	0.0217895	0.124445	0.211594	-0.0444605		-0.345368	-0.215597	-0.428019	-0.0941837	-0.0565087	-0.22644	-0.144381	-0.317639	-0.208861		-0.205674	-0.153977	-0.00116098	0.00819756	-0.00393099	0.134447	-0.130713	-0.104069	-0.400159		-0.911551	1.15769	0.320982	1.30348	1.19951	-1.07111	-1.48058	1.0635	0.0349054	0.346706	1.03382
Pdzrn3	0.158876	0.126243	-0.161446	0.210031	0.055263	-0.0138484	0.0263652	0.0838651	-0.0651414		0.0336952	0.0535329	0.0342343	-0.207454	0.252252	0.270287	-0.00103611	-0.130326	-0.165553		-0.276579	-0.101473	-0.122187	-0.32664	-0.200638	-0.312136	-0.487378	-0.24185	-0.478967		-1.04143	-4.30258	-0.728858	0.607286	-0.217783	-2.99176	0.353398	-1.93089	0.257723	-1.60496	-3.71873
Pdzrn3	-0.25189	-0.201726	-0.310559	-0.0543085	-0.151147	-0.0329225	-0.0326847	-0.243398	0.0160177		0.0730001	0.150538	0.242972	-0.0451701	0.0519785	0.179865	-0.0648864	-0.0674537	-0.0306608		0.0173974	0.0132975	-0.209637	0.157456	0.0284802	0.131966	0.0320591	-0.0861058	0.219079		-1.64024	1.32292	-1.08316	-1.9809	-0.675089	-0.595888	-2.94342	-1.58416	-2.9145	-1.18016	-1.67676
Pdzrn3	-0.490229	-0.261448	0.218271	0.199147	0.216639	-0.128367	0.843068	-0.286716	-0.596127		-1.8169	-1.08198	-1.71599	-0.332233	-0.485499	-1.06401	-2.15887	-2.74811	-2.55496		-0.524471	-0.379023	-1.41741	-0.370879	-0.398171	-0.301711	0.0410639	-0.91524	0.194487		0.91127	0.541023	-0.927272	1.04446	1.19109	1.58128	-2.23848	0.890603	0.574933	0.230365	0.47268
Pdzrn4	-0.0348984	-0.140213	-0.0961727	0.111003	0.171723	-0.16969	-0.316811	-0.113943	-0.390474		0.0621225	0.00762016	-0.0242287	0.033222	0.108092	-0.193899	-0.509225	-0.0392688	-0.11089		-0.51751	-0.284867	-0.353919	-0.43593	0.181567	0.0298693	-0.338336	-0.423748	-0.356174		-2.49585	-2.11052	-1.09078	-1.50283	-2.02859	0.248572	1.10688	-1.85256	0.830515	-1.23324	1.08212
Pdzrn4	-0.0794908	0.000822739	0.302633	0.122632	-0.0160796	0.083769	0.0203216	0.0248219	0.0757834		-0.204901	0.0856306	0.00225285	0.0434877	-0.0459867	-0.163578	0.203923	-0.207918	-0.17726		-0.247019	-0.35717	-0.107364	0.10024	-0.284425	-0.162087	-0.148467	-0.0472959	-0.314544		-0.200868	-4.31037	-2.04757	-4.01254	-1.83163	-2.6304	-2.09429	-1.98395	-2.29927	-3.07888	-0.070272
Pea15a	-0.00581251	-0.166196	-0.231452	0.196859	-0.13737	0.0956492	-0.0508871	-0.0896136	0.0360283		-0.130284	-0.0474546	0.00340302	-0.128854	-0.158579	-0.0227779	0.129214	0.0508583	-0.181242		0.0718515	-0.0152177	0.172423	-0.0444998	0.432509	0.21641	0.172476	0.183071	0.500407		0.392667	0.0609313	-0.0271113	0.616091	0.698372	0.933573	0.480192	0.339841	-0.369872	0.661815	0.0699529
Pea15a	-0.782974	-0.946372	-0.704867	-0.333519	-0.218064	-0.456858	-0.933024	-0.8269	-0.743976		-0.4391	-0.0172845	-0.173723	-0.127025	-0.0432671	-0.0761294	0.369146	0.19785	-0.0784538		-0.166457	-0.3332	-0.549818	-0.212332	0.0251077	-0.20454	-0.173618	0.194691	-0.455356		0.825485	1.24184	-0.0586969	0.342508	1.00403	0.89965	0.105598	0.911698	0.498789	0.424678	0.277725
Pea15a	-0.431144	-0.626702	-0.550309	0.121638	-0.153103	-0.249402	-0.529665	-0.60105	-0.448914		-0.574422	-0.108004	-0.436765	-0.176043	-0.0161541	-0.165461	0.0849423	-0.184003	-0.343258		-0.0989752	-0.283772	-0.517891	-0.0922547	0.0625249	-0.0841923	-0.198938	0.0818717	-0.273315		0.116596	0.505261	-0.248266	0.0319577	1.0033	0.707719	0.192714	0.380595	0.159078	0.36063	-0.258253
Pebp1	0.24168	0.0561791	-0.42535	-0.0835605	0.026483	0.268134	-0.0839373	0.140567	-0.332892		0.291293	-0.216127	0.0657724	0.168487	0.140557	0.13241	0.358629	-0.00570589	0.137809		-0.205838	-0.181526	-0.025163	0.453054	-0.44742	-0.27398	-0.126626	0.128629	-0.0393958		-0.625485	0.342992	-0.28386	-1.15315	1.20336	-0.54619	0.837659	1.40858	1.77078	-0.223349	0.589006
Pebp1	0.110263	0.186241	-0.0777735	-0.00556418	-0.0162909	0.0702383	0.219622	0.269742	-0.011375		0.128429	0.13944	-0.102859	0.0556772	0.0198755	-0.146201	0.432361	0.740032	0.750564		0.276324	0.158827	0.233574	0.259011	-0.0795434	0.119739	-0.104926	0.096407	-0.0640829		0.0787207	-0.102336	-0.0659337	0.0438325	-0.0102385	0.00108903	-0.192269	-0.0226257	-0.0517286	0.193401	-0.0206307
Pebp1	0.0788228	0.150363	-0.0878372	0.0380581	0.0491105	0.128067	0.205269	0.229115	0.0069872		0.0500239	-0.0921751	-0.172365	0.0158837	-0.0716941	-0.29681	0.400506	0.624833	0.587014		0.0745247	0.196558	0.344186	0.0561606	-0.0520562	0.123487	-0.103378	0.192785	-0.140708		0.0326346	-0.157621	-0.280067	0.0341157	-0.184282	-0.129397	-0.146319	-0.122949	-0.143636	0.0681509	-0.0635992
Pecam1	-0.172916	-0.386761	-0.229379	0.0160576	-0.0257099	-0.0829468	-0.317569	-0.183443	-0.474842		-0.203655	-0.404184	0.00383566	-0.221335	0.210376	-0.0878515	-0.012805	-0.350648	-0.248169		-0.618531	-0.149835	-0.03615	0.112311	-0.192958	0.0425489	-0.0315963	0.181667	0.00253216		0.759883	1.11077	0.573487	-0.567917	0.692497	1.08123	-0.0250305	0.841668	0.958689	0.62116	0.928525
Pecam1	-0.209653	-0.168657	0.0140957	-0.371517	0.0539593	-0.43956	-0.234834	-0.0531396	-0.0216013		-0.178577	0.01133	-0.264355	0.01133	-0.282749	0.00663072	0.367193	0.390086	0.215116		0.25464	0.685324	-0.380568	-1.41722	-0.118303	-0.616202	-0.480837	0.414012	0.0634732		0.798858	0.892131	0.201306	0.259677	0.761621	0.502161	-0.148117	0.677581	0.841266	0.169688	0.636594
Peci	-0.437784	-0.160203	0.261757	0.326863	-0.0874995	0.0499547	0.237548	-0.854647	-0.488674		-0.211943	-0.550525	-0.44414	-0.0813629	0.0444928	-0.151042	-1.51352	-1.78519	-0.703387		-0.327976	-0.281874	-0.313656	0.0459505	0.154853	0.206871	0.0496091	-0.41949	0.202198		0.152278	-0.0418096	-0.761209	-0.191138	0.16891	0.318771	-0.167431	0.223041	0.173653	0.140919	0.0685535
Pecr	-0.609339	-0.753234	-0.291362	0.0509162	0.660405	0.0703819	-0.199595	-0.170722	0.296841		-0.154724	-0.316844	-0.179115	0.325115	-0.0978201	-0.142444	-0.187142	-0.426967	-0.289128		-0.40815	-0.291573	-0.387742	0.274951	1.91578	0.166678	-1.01707	-1.0258	-0.591328		-0.0602344	0.162657	-0.483587	-0.470395	0.855257	0.525513	0.356803	-0.0768442	0.0232356	0.253125	0.0260042
Pecr	-0.571953	-0.781347	-0.713465	0.0658338	0.240308	-0.0709287	-0.711073	-0.345479	-0.754142		-0.724871	-1.19077	-0.905933	0.531323	0.0487031	-0.321238	-0.819664	-0.438568	-0.855588		-1.08569	-0.936807	-1.24744	-0.446438	-0.0369502	-0.0318095	-1.18439	-1.57584	-1.32433		-0.247957	-0.707533	-0.31761	-0.506287	0.273657	0.181763	-0.137447	-0.0697429	-0.284645	0.162456	-0.191482
Pef1	0.218527	0.210186	0.240267	0.0192655	0.127945	-0.0194362	0.369405	0.315954	0.212257		0.301589	0.174407	-0.0301641	0.326892	0.054589	0.128231	0.661978	0.735298	0.546227		0.0535195	0.562598	0.498178	-0.353066	0.493904	-0.125969	0.0296448	0.29858	0.29858		0.490399	0.617227	0.186124	0.194781	0.436395	0.385228	0.120745	0.534479	0.554345	0.495395	0.139522
Peg10	0.0377001	-0.183728	0.0359478	0.0735412	-0.184659	-0.0924499	-0.197637	-0.0737418	-0.0792147		-0.0391196	-0.16871	-0.100961	-0.0334925	-0.116077	0.0152765	-0.139832	-0.224712	-0.0534463		-0.148659	-0.339377	-0.266573	-0.0723438	-0.276519	-0.182919	-0.347337	-0.291789	-0.198663		0.390572	-1.0259	1.20339	-1.20105	-2.58479	-1.31081	1.61166	0.399502	1.4692	1.52499	2.2181
Peg12	-0.0816863	0.0223635	-0.287549	-0.055338	0.0917924	0.1002	0.0217733	-0.00883936	-0.140479		0.32193	0.177018	0.0495539	0.077999	0.247407	0.124838	0.0020597	0.0707564	0.0924558		-0.0767961	-0.0439383	-0.0603397	-0.30768	-0.0880217	0.0188244	-0.119413	-0.207838	0.00191796		-0.255623	-0.916043	0.852119	-0.42646	-1.98767	-0.416706	-3.54627	-1.8937	-3.39988	0.302422	-1.02263
Peg13	-0.206018	-0.00750665	-0.0311871	-0.0104878	0.0193101	0.203978	-0.193551	-0.049811	-0.222361		0.0433923	0.0474494	0.0648964	0.161769	-0.0556475	0.171046	-0.0267569	-0.0322904	0.0950844		-0.249567	-0.152807	0.158132	0.0174296	-0.203576	0.0380033	-0.132295	-0.148716	-0.265739		0.4312	-0.100089	0.289328	-0.159905	-2.74031	0.787222	0.591143	0.295854	0.0638316	0.466018	0.357236
Peg3	-0.0553494	-0.272392	-0.00971432	0.0766014	0.273054	-0.223855	-0.0138996	0.0296313	0.0945077		-0.0381125	-0.317574	-0.798454	-0.289518	-0.148907	0.162465	-0.619791	-0.655537	-0.451845		-0.289755	0.227932	0.112935	0.30959	1.03714	0.0866425	0.195472	0.327236	0.51952		2.76641	3.8485	1.72528	2.47218	3.20661	1.9371	-0.397901	3.08643	3.5049	0.638643	2.50225
Peg3	0.144259	-0.0136959	0.633569	-0.0044386	0.0952339	-0.354995	0.444663	0.43172	0.381409		-0.0967298	0.128117	-0.0944171	0.0198461	-0.22769	0.154435	-0.0630571	-0.31228	0.120797		-0.439334	0.132474	-0.223812	0.606445	0.704281	0.549382	0.180073	0.096958	-0.129308		1.9577	4.26668	-0.239954	1.46672	3.7194	1.6346	1.13251	3.22982	3.1765	0.835025	1.91356
Peg3	-0.401585	-0.316637	-0.0190651	-0.262089	-0.0909074	-0.917447	1.41099	0.110358	0.662434		-0.293922	-0.00464985	-0.542877	-0.0217417	-0.2658	-0.270657	-0.373263	-0.505412	-0.624717		-0.14271	0.362385	-0.800606	1.21078	0.86798	0.957659	0.67124	1.01238	-0.209		1.85772	3.38483	0.654774	1.10511	2.06156	1.33713	0.165262	2.26468	2.41798	-0.0742685	1.32107
Peg3	-0.0216098	-0.031222	-0.049735	0.0576619	0.185004	-0.0538943	0.132296	0.00119319	0.0101886		0.0669195	0.220942	-0.118511	0.000120263	-0.0620813	-0.0289321	0.00999906	-0.141896	-0.0618518		-0.360386	-0.159318	-0.00997983	-0.0784818	-0.11076	-0.14162	-0.132752	-0.0491712	-0.170869		-0.215144	1.45265	-0.523277	-0.264972	1.49986	-0.00375197	-0.495875	-1.16466	3.18903	1.66937	-0.907283
Peg3	-0.063757	-0.0779232	-0.259701	-0.159937	0.0306779	-0.0473578	-0.237079	-0.0419301	-0.155696		0.0204018	-0.0595119	-0.0138399	-0.0579431	-0.0778559	0.0201875	-0.141797	0.202832	-0.075185		-0.0603244	0.0304811	-0.0420999	0.0856204	-0.0975377	-0.0486753	0.0883013	-0.176446	-0.0518621		-2.24151	1.21284	-2.30071	1.02486	0.492971	-3.2789	2.42955	-2.38677	-1.01297	-1.69472	-3.11317
Peli1	-0.147109	-0.0795926	-0.141862	0.195449	-0.181313	0.225182	0.066477	-0.15976	0.0313104		0.155945	0.141169	-0.150616	-0.219913	0.179528	0.133849	-0.298764	0.0624774	-0.0484656		0.0922115	-0.258212	0.079187	0.082574	-0.0835686	-0.0997263	-0.00161577	-0.0284671	0.00422562		1.27124	2.29637	1.5148	1.26878	-2.17517	1.36983	0.786372	1.21899	1.56332	0.633286	0.478433
Peli1	0.318815	-0.358198	0.00868183	-0.304848	-0.262998	-0.0452589	0.273283	0.881133	0.371378		0.317546	0.0314008	0.0854383	-0.374941	-0.0630489	0.181871	-0.0123332	0.0885629	-0.013755		-0.579122	-0.2992	-0.0131545	-0.0690594	-0.0652844	0.155098	-0.352564	-0.0167609	-0.364453		1.08989	0.653178	0.732298	0.822919	0.6522	0.762657	-0.159778	0.220859	0.177677	0.273059	0.0758627
Peli1	-0.437297	-0.755214	-0.257891	-0.151779	-0.150798	-0.0701533	-0.142675	0.120886	0.0549772		-0.0370853	0.248916	0.414026	0.489166	0.532546	0.0814508	-0.172798	0.0985826	0.103399		0.0730645	-0.557782	-0.461668	0.2116	0.0533115	0.11626	0.00410313	-0.610948	0.0909297		0.90695	0.709293	0.0842432	0.614494	0.513023	1.2931	0.226923	0.170092	-0.0204563	0.0679025	0.0175319
Peli1	-0.145938	-0.180571	-0.156418	-0.202745	0.0963231	-0.146173	-0.157991	-0.0640148	-0.334505		-0.00102919	-0.305723	-0.176328	0.0452567	-0.0354612	-0.135094	-0.183591	-0.106003	-0.055414		0.0140739	-0.109747	-0.0877857	0.020527	0.124752	0.172994	-0.132163	0.0452266	0.107353		-0.0606448	0.196812	0.0814635	-0.495823	-0.316981	-0.0533745	-0.237887	0.833561	0.624144	-0.188102	-0.113186
Peli1	-0.0982649	-0.0346669	-0.341215	-0.0637475	0.144717	-0.105631	-0.188099	0.109361	-0.197677		-0.163956	-0.0729414	-0.00549925	0.00684218	0.106508	0.00687781	-0.115048	-0.339328	0.128275		-0.295619	-0.153852	-0.0431212	0.0645851	-0.108735	0.100972	-0.205847	-0.0167311	0.081162		0.150201	0.976822	-0.683951	-0.209271	0.638149	0.638229	-0.459536	0.147764	0.614023	0.516806	-0.215202
Peli1	-0.200229	-0.457956	-0.350352	-0.151072	-0.389227	-0.0527073	0.138227	0.354571	0.0291416		-0.203107	0.0794377	0.19952	0.241927	0.147923	0.0714589	-0.187507	-0.137534	-0.443676		-0.123576	-0.364234	-0.27088	0.285403	-0.109944	0.326378	0.0853864	-0.325381	-0.231258		0.679855	0.327581	0.228319	0.631562	0.189864	0.643939	0.00239578	-0.0999138	-0.0585978	-0.0508971	-0.493921
Peli1	-0.0293934	0.0561808	0.045311	-0.00018716	-0.0508465	-0.00788396	-0.127586	-0.193078	-0.149417		-0.116557	0.214061	-0.0172059	0.00361233	0.312631	-0.0203212	-0.113599	-0.0281727	-0.0399422		0.265455	0.290766	0.0454587	0.0974385	0.139019	0.152072	0.0700533	0.0131088	0.135516		-2.0354	1.19541	-2.84162	-1.51074	-0.391855	2.02257	0.0816881	-2.2572	-2.07986	2.11924	1.42126
Peli2	0.519832	0.152715	0.266796	-0.126661	-0.383882	0.0737248	0.665189	0.773421	0.804918		0.353527	0.0559181	0.378954	0.181227	-0.151319	-0.415646	0.998843	0.668848	0.881152		0.413522	-0.149915	0.217097	0.179475	0.0134909	0.196876	0.465821	0.277243	0.69336		0.992621	0.831895	0.70459	1.00382	0.490955	1.22337	0.302122	0.639681	0.674486	0.777657	0.263753
Peli2	0.347108	0.249233	0.649006	0.314664	0.137938	0.031805	0.400644	0.733356	0.747088		0.253337	-0.085502	0.0931502	0.370956	-0.0772545	-0.111391	-0.389085	-0.216585	-0.468103		0.207578	-0.226727	0.0117334	0.15773	0.204408	0.0838503	0.291452	0.178816	0.421425		1.42978	0.389215	0.429826	0.906255	0.325649	0.657653	0.602064	0.22215	0.89856	0.353853	0.284845
Peli2	0.0547453	0.27487	0.421598	0.0880817	0.132858	0.352875	0.620339	0.39897	0.714307		0.371625	-0.218181	0.360109	0.387193	-0.0104519	-0.297004	-0.148519	-0.506208	-0.872356		-0.15258	-0.0201391	-0.00716697	-0.0118284	0.0755219	0.503078	0.467833	0.401918	0.114301		0.295	0.208454	-0.29838	-0.143871	0.0540991	0.585834	-0.114843	-0.295992	0.0106304	-0.0289192	-0.443218
Pelo	1.71168	1.53408	1.34546	-0.118429	0.035601	0.37531	2.34191	2.32554	2.18273		0.269763	1.41981	0.305225	-0.484482	-0.0215285	-0.46547	1.38763	1.87943	1.36446		1.08554	1.21265	1.19673	-0.319774	0.0195509	-0.121314	0.13297	0.586362	0.412547		2.46331	2.37871	1.66392	2.15324	0.46312	0.288085	-0.152142	1.43395	1.20781	1.16128	1.03676
Pelp1	0.292269	0.280816	-0.113167	0.177102	0.13066	-0.018099	0.742853	0.388361	0.432423		-0.151996	0.109646	-0.150047	0.215602	-0.0778656	-0.121304	-0.126294	0.0942441	0.446927		0.41695	0.444055	0.308535	0.201131	-0.0532535	0.0438976	0.473028	0.150513	0.755506		1.26438	1.15826	0.392984	0.451511	0.0754453	0.0628129	0.109102	0.189802	0.169676	0.214304	0.125643
Pelp1	-0.0348739	-0.0630588	0.141937	0.105033	0.3698	0.122822	-0.0317859	0.197064	0.0463459		-0.168538	0.0145144	0.120503	-0.0313235	0.0493163	-0.121631	0.170983	0.110649	0.200092		-0.179589	-0.191284	-0.105372	-0.0593929	-0.215281	0.118792	0.0573431	-0.18136	-0.0642532		0.214903	0.104376	0.0499137	0.110712	0.383228	-1.36185	-0.209478	-0.173821	0.0812064	-0.650039	-0.266661
Pemt	-0.272238	-0.334572	-0.185137	-0.165519	-0.00740796	-0.0889691	-0.504703	-0.0530726	-0.257032		-1.2446	-1.52049	-0.823273	0.342922	0.110309	-0.187355	-3.01873	-3.17519	-3.11581		-0.665088	-0.643053	-0.307638	-1.10204	0.134508	-0.307799	-0.542308	-0.979351	-0.739536		-0.116034	0.0248891	-0.192578	-0.0523305	0.434045	0.366597	-0.128232	0.0988794	0.0147709	0.0507612	-0.348878
Penk1	-0.136052	-0.0696943	-0.191696	0.0851661	0.113789	0.0752498	-0.114968	0.23333	-0.187623		-0.286829	-0.307025	-0.211512	-0.141582	-0.447467	-0.314249	-0.195772	-0.233614	-0.212542		-0.0828661	-0.238105	-0.0339801	-0.148708	-0.0811854	-0.0237924	0.00549407	0.39598	-0.176576		0.745497	0.393808	-0.320454	-1.06111	0.103211	-0.361954	-0.147189	0.351013	0.398344	0.697556	0.0782811
Peo1	0.809404	0.750824	0.770677	-0.0176327	0.00144928	-0.0065359	1.44432	1.18752	1.45584		0.0611533	0.681997	-0.14396	0.011869	-0.0204453	-0.238809	0.74365	1.18983	0.358624		0.808227	0.637418	0.71707	0.255357	-0.0618874	0.0274444	0.644943	0.436645	0.770337		1.0991	1.13323	0.723435	1.15931	0.127341	0.221475	0.0734212	0.655272	0.564576	0.90154	0.476676
Pepd	-0.0755464	-0.114663	-0.359024	-0.0342595	-0.0557916	-0.0864349	-0.315223	-0.0255053	-0.268047		-0.658842	-0.19533	-0.668809	0.0363013	0.0885418	-0.0137663	-0.156507	-0.112075	-0.511924		-0.25495	-0.0912336	-0.216594	-0.0806923	-0.107957	-0.21971	-0.31335	-0.152099	-0.663779		0.517015	0.198434	0.146151	-0.259745	-0.299818	0.0403725	-0.417014	-0.190044	0.408165	-0.150538	-0.309425
Per1	1.92414	1.85766	2.17949	-0.104642	0.0880828	-0.154332	1.10592	0.458816	0.666805		0.0228004	0.869433	0.165562	-0.482662	-0.319304	-0.658407	1.02544	-1.13979	0.606617		1.77437	2.41288	2.16783	0.80171	1.31827	0.758026	1.53437	1.40422	1.46238		2.75375	3.04278	1.51544	1.55836	-0.0920013	1.10803	-0.322211	0.160656	0.2256	0.514718	0.0415323
Per2	-0.221243	0.163535	0.112188	0.0338115	0.0879222	0.0707612	-0.373882	-0.251444	0.246883		0.0516822	-0.244811	0.0622825	-0.231902	-0.2308	-0.307019	-0.621658	-0.427034	-0.314919		0.905052	0.529072	0.53255	0.5055	1.84318	0.099758	1.57311	0.591632	1.94817		0.354807	0.756326	-0.995053	0.400962	0.091614	1.99849	-0.0602363	0.889876	0.916893	0.790479	0.0882433
Per2	-0.0835925	0.169701	0.350807	0.163552	0.191778	-0.137667	0.0566763	-0.20399	0.382686		0.299434	-0.162613	0.33328	0.13406	-0.0590264	0.278233	-0.158915	-0.443195	0.200627		0.160847	0.487725	0.377556	0.178377	1.17269	-0.408816	0.998207	0.456196	1.25677		0.643197	1.0548	-0.419365	-0.183516	0.802319	1.76983	0.824897	0.915989	0.851607	0.987486	0.382275
Per2	-0.428478	-0.321186	0.0408967	-0.0893466	-0.536913	-0.178862	-0.233017	-1.25511	0.493071		-0.107912	-0.807936	0.111184	0.10696	-0.0847703	0.178501	-1.31266	-1.31725	-0.323873		0.0517994	-0.619155	-0.555044	0.745246	-0.0577688	0.181363	0.625332	-0.2369	-0.118804		1.2066	1.41599	0.148317	0.282301	0.733297	0.944652	-0.310165	1.3366	1.05295	0.791054	0.362425
Per2	-0.443367	-0.234228	-0.0772291	-0.0338195	-0.198217	-0.142522	-0.255021	-0.592193	-0.0795131		-0.107764	-0.0379222	-0.0805339	0.0329407	-0.0966561	0.0571336	-0.359125	-0.315794	-0.133528		-0.343088	-0.246774	-0.032956	0.176929	0.403103	-0.0369797	0.3378	-0.422791	-0.212199		0.591691	0.892095	-0.220296	-0.279368	0.13008	0.72279	-0.130447	0.830119	0.832439	0.253531	0.315469
Per3	-0.353472	-0.498312	-0.131083	0.284082	0.384474	-0.0752605	-0.156064	-0.328581	-0.126522		0.0160797	-0.303096	-0.138648	-0.109579	-0.152342	0.0513238	-0.349981	-0.360015	-0.202051		0.0171046	0.0197142	-0.0371184	-0.092589	0.189814	-0.0239902	-0.289348	-0.184207	-0.184207		-0.520856	0.450965	-0.549649	-0.0853601	0.882535	1.622	0.742036	-0.389912	0.249828	0.224891	-0.0144501
Per3	-1.2667	-1.54663	-1.46151	0.0510406	0.115619	-0.625933	-1.09668	-1.40133	-0.996475		-0.12219	-0.854259	0.0215852	0.280069	-0.125962	0.350343	-2.38135	-1.73345	-1.50952		-1.67395	-1.8369	-1.41616	0.853947	0.407456	0.583025	0.0316406	-1.80056	-1.06542		-0.649829	0.00856692	-0.937255	-0.878229	0.644383	1.577	0.425917	-0.62136	-0.181353	-0.26274	-0.718005
Per3	-1.03413	-1.63408	-1.02606	0.408084	0.294649	-0.89587	-1.0602	-1.34304	-0.919915		-0.111346	-0.556253	-0.286304	0.0255265	0.303233	-0.0458163	-1.07803	-1.03184	-1.11822		0.161069	0.077339	-0.00818539	0.0676423	1.23095	-0.0572978	0.786073	-0.275388	1.10406		-1.58175	-0.18988	-1.44075	-0.299592	0.506393	1.15116	0.531334	-0.0547814	0.0552564	-0.125319	-0.796561
Per3	-0.00311767	-0.0816185	-0.0198175	0.193164	0.253188	0.0075639	-0.171717	-0.0377523	0.0924725		0.0323196	-0.0227731	-0.0416645	-0.062762	0.125596	-0.131018	-0.201825	-0.0998169	-0.42396		-0.0886871	-0.155798	-0.0607413	0.0787208	0.0651233	0.144444	-0.0781048	-0.280856	-0.208539		0.192006	-0.479268	-0.137567	0.231736	0.354719	0.690986	0.193899	-1.24157	-0.661666	-0.212632	-0.228465
Per3	-0.965694	-1.18498	-0.917205	-0.341121	0.335698	-0.490055	-1.14485	-1.41731	-0.740627		-0.263247	-0.181124	-0.487742	0.100521	0.172559	-0.0128953	-0.882029	-0.38967	-0.708589		-1.20982	-1.27525	-1.65502	0.25005	0.0109294	0.305078	0.346104	-1.13429	-0.740091		0.307243	-0.171016	-0.815376	-0.188912	0.292106	0.895812	0.489702	-0.681284	-0.130646	-0.0385288	-0.579827
Per3	-1.4444	-1.53406	-0.86481	-0.194594	0.659488	-0.874712	-1.6503	-2.14053	-1.37352		-0.435707	-0.501567	-0.591857	0.387811	0.369553	-0.300102	-1.06384	-0.978023	-0.921259		-1.33194	-1.35422	-1.75009	0.589552	0.641502	0.245094	0.409945	-0.910616	-0.535849		0.434632	-0.706305	-0.347951	-0.878818	0.280559	1.29546	0.0571582	0.962312	0.13753	0.598295	0.298615
Perld1	-0.228436	-0.145061	-0.0632992	0.144799	0.00917211	-0.0930044	0.873606	0.320015	0.720059		0.0160667	-0.0294836	-0.154865	-0.502437	-0.139171	-0.14437	0.529784	0.528192	0.0160667		0.253081	0.369718	0.394559	0.0816926	0.18741	0.44071	0.217115	0.0159846	0.0949159		1.80479	1.96131	1.39172	1.03148	1.69997	1.03823	0.94874	1.86776	1.47068	0.309266	1.1549
Perld1	-0.220904	-0.0601087	-0.154097	0.240953	0.0753435	-0.0272867	-0.0153354	-0.259245	-0.0574768		-0.0350613	-0.473902	-0.191081	-0.13601	0.137403	-0.0762525	-0.343637	-0.386524	-0.368973		-0.364675	-0.308173	-0.138246	-0.169648	-0.43534	0.010348	-0.403022	-0.310616	-0.351737		0.985583	0.112509	-0.425388	0.402235	0.228974	0.747509	0.258799	0.516548	0.699625	0.118591	-0.452536
Perp	-0.812296	-0.845427	-0.831887	-0.206693	-0.185273	-0.289967	-0.530112	-0.835782	-0.805996		-0.679244	-1.03405	-0.610855	0.0780455	-0.08067	-0.189742	-1.83464	-1.53638	-1.66173		-0.587787	-0.901643	-0.752795	0.0671631	-0.0869273	0.204291	-0.0984998	-0.891598	-0.531962		-0.0406777	-0.367011	-0.690383	-0.597876	0.296759	0.385555	-0.352716	0.223411	0.0022995	0.108217	-0.178016
Perq1	-0.0974487	-0.333868	-0.340924	0.0585765	0.143814	-0.0457213	0.582852	0.0641001	0.247846		-0.319654	0.0208167	-0.201239	-0.0158921	-0.293148	-0.106385	-0.347059	-0.392242	-0.486984		0.0322232	0.139351	0.165183	0.352495	0.582017	-0.172723	0.730924	-0.0396713	0.733189		0.760843	1.3449	-0.362427	0.021161	0.477707	1.42614	0.431098	0.213114	0.185474	0.240774	-0.00119827
Pes1	1.59876	1.51031	1.44405	0.314669	-0.234005	-0.708086	2.09012	1.45156	2.01329		0.084555	0.131727	0.0451902	0.10583	-0.245368	0.0226668	0.779545	0.757798	1.34507		1.58387	1.31346	1.42877	-0.204695	-0.108239	-0.481723	0.701827	0.502296	1.32869		2.26361	2.26128	1.30147	1.83555	0.262688	-0.346	-0.252448	0.651418	0.633573	0.83448	-0.142102
Pes1	0.780288	0.604733	0.65766	-0.130206	-0.0243692	-0.0448318	1.25834	1.09549	1.59375		0.348527	0.825469	0.198988	-0.0909106	-0.363666	-0.323277	1.47874	1.55767	1.75426		1.00742	0.857027	0.616793	-0.557392	-0.0104778	0.143494	0.601799	0.138901	0.904412		1.44939	1.70548	0.826372	1.29493	0.250222	0.390831	0.211545	0.309508	0.13274	0.414592	0.314029
Pet112l	-0.01095	-0.023992	-0.202062	-0.00767384	0.0928475	-0.0882323	-0.295492	-0.12364	-0.281615		-0.0554371	-0.0310542	0.153024	0.246737	0.135021	-0.0850864	-0.0723362	-0.130016	-0.100849		-0.482097	-0.430621	-0.179288	0.040864	-0.0201136	-0.289584	-0.467253	-0.174367	-0.672511		-1.08419	0.00964258	-0.309305	-0.0275596	-0.384057	0.512143	-1.14607	-0.246131	-0.278372	-2.37341	0.222132
Pet112l	-0.225567	-0.468955	-0.565174	-0.288126	-0.178498	-0.109399	-0.374538	-0.408964	-0.711894		-0.206106	-0.565666	-0.264298	-0.259015	-0.231433	-0.345746	-0.826261	-0.804939	-1.03713		-0.604812	-0.614596	-0.706803	-0.0656554	0.0583796	0.194279	-0.435277	-0.534545	-0.431654		0.200996	-0.22946	-0.216736	-0.21955	0.413059	0.532847	0.131466	0.344258	0.311599	0.34952	0.142977
Pet2	-0.202957	-0.114389	-0.0665322	-0.00287092	-0.207412	-0.157771	-0.3855	-0.0175885	-0.341199		-0.0173629	0.0483286	-0.0080286	-0.14159	0.0641393	0.001212	-0.0234177	-0.209866	0.0579546		-0.132672	-0.212562	-0.253697	0.255749	-0.023683	0.136106	-0.104414	-0.106335	-0.215528		1.89577	-2.06047	1.22533	2.0833	-1.46182	-0.68591	2.88006	1.46835	2.52973	1.8502	2.18621
Pex1	0.0571587	0.332813	0.69946	-0.0560152	0.346063	0.401557	0.0514561	-0.244372	0.419622		0.279134	0.0802379	0.287415	-0.0812902	-0.132643	0.0258078	-0.064438	-0.487477	-0.160456		0.795207	0.133785	0.11355	0.600655	0.237494	0.403732	0.935738	-0.353604	0.826881		-0.0785378	0.339878	-0.302058	0.130969	0.43976	1.31752	0.655314	0.294056	1.17056	0.952908	0.281203
Pex1	-0.0337807	-0.180674	0.0508393	-0.0216149	-0.0983753	0.0228734	0.201507	-0.341287	-0.103455		0.243446	-0.588461	-0.166512	0.217845	0.102078	0.0706008	-1.01519	-0.941026	-1.06542		0.110644	-0.149939	0.0567599	0.310405	0.0460073	0.454775	0.549177	-0.319808	0.320382		0.691485	-0.391063	-0.329126	-0.0867094	-0.0646666	-0.119969	0.0183418	0.379897	0.310191	0.288436	-0.0245731
Pex10	-0.31341	-0.246458	-0.425884	0.20196	-0.262526	-0.288435	-0.512108	-0.744339	-0.292698		-0.0843546	-0.213562	-0.293837	0.130179	-0.105601	-0.0744406	-0.215014	-0.100587	-0.371299		0.15391	0.0130662	0.0607778	0.500424	0.155782	0.255852	-0.285015	0.306553	0.442816		0.0311054	0.153502	-0.108871	-0.221584	0.663893	0.845794	0.104061	0.0310668	-0.132916	0.333656	-0.0566888
Pex11a	0.190588	0.0873078	0.400738	-0.0314084	-0.168012	0.880974	0.897763	0.700845	0.719605		-0.633156	-0.0852104	-0.480232	-0.781357	-0.256952	-0.408861	-1.11278	-0.785266	-0.98591		1.40228	0.609874	0.665207	-0.054561	2.29288	0.20612	1.90119	0.468236	3.15478		0.419259	0.14872	-0.282617	0.190879	-0.133125	-0.307163	-0.260922	-0.37993	0.19739	-0.0566333	-0.128433
Pex11a	0.323419	0.311312	0.372617	-0.291977	-0.345208	0.823296	1.16367	0.447882	0.568462		-0.817409	0.209775	-0.338928	-0.973944	-0.438329	-0.477625	-0.914904	-0.776761	-0.956786		0.422591	-0.0986926	0.0521004	-0.0694154	0.540466	0.323167	1.04373	0.122386	1.18705		0.874515	0.533233	-0.756362	-0.0525413	-0.396038	0.0404175	-0.00566689	-0.116522	0.481371	-0.0160108	-0.0487425
Pex11b	0.243225	0.013985	-0.0290845	-0.192182	-0.163512	0.130171	-0.114027	0.376207	0.0327759		0.161699	-0.0591925	-0.328055	-0.0341683	0.170386	0.167854	0.120619	-0.00239109	0.224849		-0.236771	0.185941	0.226998	-0.647694	0.0291313	-0.244316	-0.319366	-0.0480984	-0.234921		0.0988864	-0.0401271	-0.109068	0.0322852	0.185555	-0.291919	-0.231501	-0.237418	-0.346504	-0.0629101	-0.26315
Pex11b	-0.3319	-0.281859	-0.328418	-0.103452	-0.216817	0.0687289	-0.279605	-0.40766	-0.549879		-0.0215968	-0.439929	-0.529702	0.00163617	-0.0349141	0.0712689	-0.457619	-0.473804	-0.867755		-0.141815	-0.374827	-0.333105	-0.153834	-0.18665	0.0451603	-0.236719	-0.249399	-0.336125		0.114965	0.349523	-0.325008	-0.28894	0.579787	0.13911	0.0667116	0.131293	0.0819823	0.328447	-0.218437
Pex11c	0.40084	0.195223	0.114801	0.114901	0.0130524	-0.135983	0.453255	0.464386	0.295287		1.35168	0.40682	1.04723	0.387162	-0.100023	-0.0151898	1.09901	1.36879	1.46094		0.539733	0.598302	0.531186	-0.890946	-0.068791	-0.459793	0.135021	-0.450577	0.416846		0.418174	0.330019	0.286715	0.301269	0.201937	0.33342	-0.118258	0.102833	0.177518	0.307678	0.0727023
Pex11c	0.516065	0.275645	0.17989	0.0672451	0.0884458	0.00203673	0.451589	0.730368	0.386007		1.20685	0.293816	0.927592	0.377936	0.0925046	0.274937	1.02771	1.38202	1.50248		0.359402	0.479907	0.554869	-1.37412	-0.0664275	-0.430081	-0.226969	-0.292777	0.227011		0.232165	0.138288	0.264785	0.132984	0.0908578	-0.166779	-0.29783	0.00147926	-0.173664	0.235884	-0.154601
Pex11c	0.340331	0.0330489	0.280517	0.151284	0.0915212	0.180306	1.13712	0.262002	0.271453		1.28636	0.152594	0.695138	0.363361	-0.0890226	0.0567807	0.369481	1.0299	1.52991		0.336515	0.245784	0.287896	0.243514	-0.328992	-0.00389016	0.330775	-0.252431	0.278067		0.66415	0.780442	0.954638	0.928081	0.429771	0.670298	-0.321776	0.425753	0.406133	0.391985	0.219179
Pex12	0.68285	0.50199	0.652073	-0.101767	0.0676758	-0.020175	1.02107	0.781777	1.13505		0.228428	0.295236	0.236242	0.344626	0.14207	-0.226711	0.439223	0.718007	0.676055		0.734822	0.505902	0.329534	-0.157259	-0.185612	0.159217	0.344487	0.169318	0.323011		1.28376	1.53021	0.769702	0.759454	0.666012	0.817629	0.0609544	0.626776	0.548988	0.0409111	-0.00795831
Pex13	-0.12665	-0.130077	0.295161	0.00475314	-0.404861	0.167494	0.440847	-0.0554717	-0.000576335		0.244984	-0.206798	-0.131696	0.659937	0.108055	0.113167	-0.708763	-0.824492	-0.637029		-0.180411	-0.371819	-0.421382	0.269626	-0.334851	0.343932	0.399458	-0.93138	-0.319491		0.830948	0.727658	0.142394	0.0559226	0.45945	0.190254	-0.288296	0.425442	0.373147	0.359441	0.00578806
Pex13	0.0206653	-0.176809	-0.0487483	-0.218908	-0.133144	0.012634	0.37015	0.411045	-0.0944708		-0.154687	-0.727108	-0.3003	0.308907	0.0427669	-0.188853	-1.48308	-1.15769	-0.991297		-0.173188	-0.48189	-0.491942	-0.389374	-0.31156	0.055289	-0.162417	-0.49458	-0.398135		0.52799	0.6159	0.200269	0.482165	0.118149	0.273989	-0.0771586	0.244758	0.232478	0.276502	0.0420738
Pex14	0.362306	0.307184	0.306489	0.0216615	0.087501	-0.135373	0.648231	0.334094	0.171582		0.285421	0.0566411	-0.0474086	0.117828	-0.00263896	-0.0377196	0.00654762	0.0912305	0.187481		0.69395	0.582784	0.802716	-0.397524	0.759163	-0.13836	0.740424	-0.0947721	1.10874		0.612311	0.670603	0.274044	0.644594	0.112214	0.0237332	-0.185204	0.0489333	0.240329	0.288971	-0.142266
Pex14	-0.10236	-0.0434514	-0.140502	-0.0603706	-0.0429775	0.0552264	-0.13614	-0.115069	-0.140502		0.0106926	0.0735724	0.0376655	0.0922315	0.107821	0.281646	-0.159038	-0.0999192	-0.183875		-0.357581	-0.177526	-0.276247	0.14298	-0.219982	0.2068	-0.336531	-0.0971802	-0.259074		-0.213722	-0.0672815	-0.318648	-0.583361	-0.316711	-0.453039	0.153028	0.030786	-2.66523	0.218095	-0.73635
Pex16	-0.277613	-0.199017	-0.39695	-0.129464	0.162001	0.126247	-0.45345	-0.134404	-0.222365		-0.358559	-0.470534	-0.0102834	-0.0665389	-0.155436	0.16191	-0.47156	-0.52851	-0.468447		-0.66627	-0.455274	-0.361792	-0.0478979	0.398745	-0.239574	-0.0288605	-0.433228	-0.610174		-1.30984	0.398708	0.200036	0.288106	1.087	0.73059	1.02659	-0.364346	-1.63792	0.311953	0.699086
Pex16	0.0892354	-0.023565	0.184504	0.015159	-0.0162222	0.112933	0.15484	-0.178059	0.309301		-0.37315	-0.31336	-0.233417	-0.147772	-0.00546374	-0.345975	-0.336248	-0.409849	-0.315235		0.367213	-0.0356852	-0.193055	0.404038	0.166702	0.377662	0.323514	-0.18688	0.0120786		-0.742508	-0.101134	0.350539	-0.0855833	-1.02943	0.665841	-0.820357	0.462773	-0.765086	-0.0161665	0.594075
Pex16	0.118305	-0.0185323	0.0540468	0.0936814	0.0666466	-0.0319797	0.152785	0.170964	-0.0649265		-0.223894	-0.765507	-0.541478	0.240327	-0.102781	-0.2313	-0.329893	-0.353753	-0.108657		-0.0723211	0.216665	0.369532	-0.36132	0.405533	0.072987	0.296731	0.0650934	0.584076		0.38143	-0.112094	-0.113744	0.0829376	0.33495	0.0470778	-0.327433	0.0359067	0.231224	0.0237822	-0.273291
Pex19	-0.500055	-0.83281	-0.481588	-0.320685	0.445913	0.0297706	-0.408818	-0.576797	-0.653101		-0.00216699	0.0244371	0.0515136	0.258158	-0.00858421	0.189194	0.116765	-0.261518	0.301341		-0.709641	-0.280317	-0.150855	0.445418	0.335541	0.257276	0.864531	-0.00754834	0.784758		-0.461813	-0.413863	-0.597461	-1.09198	0.232227	0.637876	0.0702754	0.0257323	0.184374	0.306289	-0.579837
Pex19	-0.717236	-0.991053	-0.485501	-0.0651114	-0.127041	0.148506	-0.378181	-1.1275	-1.05097		-0.269359	-0.837165	-0.5826	-0.228759	0.0210212	0.0461776	-0.791764	-1.0132	-0.665409		-0.617134	-0.406696	-0.101424	0.124011	0.194828	-0.198164	0.874773	-0.658462	0.734101		0.00682238	-0.780116	-1.44171	-1.47857	-0.423727	0.377295	-1.73349	0.191031	0.168891	-0.636383	-0.133214
Pex19	-0.617676	-0.999729	-0.788749	-0.223784	0.00353619	-0.0749627	-0.667839	-1.03718	-0.938985		-0.365012	-0.960444	-0.653009	0.228821	-0.120723	-0.173764	-0.400897	-0.792317	-0.18952		-1.20417	-1.01966	-0.818204	-0.403312	-0.187504	-0.105952	-0.373385	-0.614512	-0.290274		-0.426175	-0.779092	-1.18173	-0.987922	0.182415	0.0934952	-0.636327	-0.0945518	-0.0980016	-0.149447	-0.218148
Pex19	-0.537553	-0.967218	-0.551528	-0.309142	-0.00929478	-0.0257565	-0.727729	-0.630862	-0.681543		-0.233248	-0.875689	-0.695879	0.149809	-0.144857	-0.149743	-0.240664	-0.430834	0.161523		-1.15658	-1.09907	-0.792783	-2.00249	-0.308103	-0.296316	-0.756056	-0.714114	-0.675703		-0.750287	-0.972987	-1.12405	-0.974972	0.36972	-0.190279	-0.881249	-0.353309	-0.324943	-0.26195	-0.11913
Pex2	-0.0980179	-0.0310036	-0.297256	0.0568659	-0.013892	0.0951452	0.0109874	-0.0550061	-0.0620803		-0.116659	-0.081319	-0.0865589	-0.286887	-0.0535441	0.0885331	-0.114803	-0.157553	0.165192		-0.136483	0.138672	0.282697	0.0191521	-0.0801904	-0.033977	-0.0732871	0.26365	-0.0830419		0.10709	0.391846	-0.216486	-0.302333	2.04194	1.63269	1.02874	-0.319555	0.444317	0.106079	0.457794
Pex2	-0.0131952	0.123542	-0.189233	0.306095	-0.112703	0.193819	-0.0731267	0.0228823	-0.0464097		-0.191769	-0.130032	-0.191769	-0.438021	0.136608	-0.109306	-0.372806	-0.149926	-0.02895		-0.349623	-0.260892	-0.200885	0.100452	-0.265039	-0.532559	-0.395131	-0.298514	-0.249504		0.827767	-0.280349	-0.0308621	-0.458657	1.25448	0.48543	-1.26509	-0.419015	1.73061	2.41346	1.03496
Pex2	0.0685658	0.0032374	0.130831	0.396615	0.194663	0.167706	-0.0313788	0.232031	0.220684		0.265402	-0.30885	-0.212598	0.181219	0.153856	-0.105467	0.0250916	0.01535	0.148141		-0.204837	-0.11066	-0.0375916	0.0585282	0.0311387	-0.0724629	-0.15783	-0.479095	-0.10214		1.04184	-0.275065	-0.71118	-1.31284	-0.0918494	-0.164563	-0.715492	-0.0858584	-0.152106	-0.36949	-0.475303
Pex2	-0.317742	-0.114222	-0.327354	0.0872299	0.0340492	0.0413017	-0.403695	-0.029014	-0.263392		-0.15997	-0.342851	-0.0591042	-0.297896	-0.280519	-0.193957	0.0209659	-0.294073	-0.12053		-0.42759	-0.135821	-0.259937	0.0342358	-0.0444034	-0.0760474	-0.462993	0.102829	-0.365425		0.209771	-0.193389	-1.00073	-0.624738	0.617836	-0.287933	0.213482	0.0479184	-0.0828062	-0.211279	-0.088274
Pex2	-0.097556	0.0977591	-0.0866092	-0.139847	-0.24622	0.0499181	-0.311554	-0.083816	-0.160664		0.0659224	0.0763806	-0.0921941	-0.0243234	0.238646	0.415161	-0.00106805	0.106833	0.0463334		-0.516525	0.0120511	0.103843	0.0895402	-0.189333	-0.0123337	0.186679	-0.125576	-0.401696		-0.67582	1.01892	0.185255	-1.73101	0.216166	-0.763243	-1.6545	-2.01597	-2.58726	-0.30352	0.0920316
Pex26	-0.478489	-0.558384	-0.506292	0.252718	0.346632	0.10461	-0.313911	-0.492884	-0.893445		0.865623	0.429309	0.958987	-0.114467	0.0223944	-0.0514915	-1.0613	-0.194625	-0.930986		-0.547041	-0.371869	-0.358734	-0.348611	0.175349	0.259391	-0.249112	-0.849442	-0.148482		-0.0139924	-0.178155	-1.17177	-0.63952	-0.317348	0.152377	-0.289562	-0.977171	-0.890694	-0.0248395	-0.483845
Pex3	0.0927262	-0.0440619	0.175208	-0.111235	-0.0778672	-0.173296	0.138	0.440053	0.107297		-0.236144	-0.209397	-0.512913	0.174961	0.000314944	-0.0693127	0.77869	0.745579	0.998333		-0.131792	-0.211014	-0.393884	-0.674655	-0.382786	-0.0922267	-0.620263	-0.77636	-0.831568		0.587588	0.140345	0.176779	0.214423	0.161903	-0.0324637	-0.388753	0.0488196	0.0173632	0.306984	0.13491
Pex3	0.123083	-0.0940765	0.20418	0.0419062	-0.118858	-0.032221	0.429563	0.145397	0.294332		-0.778706	-0.31261	-0.713489	0.275559	0.0793082	-0.172834	0.220911	0.0283918	0.051988		0.178366	0.0535343	-0.284269	-0.647271	-0.0116737	0.490347	-0.24258	-0.12142	-0.350701		0.504356	0.447091	0.0549984	0.268353	0.153887	0.0760144	-0.168382	0.271588	0.182945	0.373656	0.0385816
Pex5	-0.606434	-0.844124	-0.479338	-0.199211	0.111146	0.0276595	-0.503312	0.16422	-0.362586		-0.459426	-0.475832	-0.452525	-0.222347	-0.0285924	-0.0757488	-0.567353	-0.495991	-0.680508		-0.793452	-0.466267	-0.389549	-1.78132	0.12449	-0.592246	-0.734385	-0.712011	-0.82993		-0.29786	-0.701337	-0.78109	-0.637798	0.014004	0.150331	-0.00582409	-0.242007	-0.149283	-0.150035	-0.40865
Pex5	-0.466295	-0.716736	-0.611994	-0.0860886	0.0532377	0.127051	-0.239728	-0.0743479	-0.620891		-0.423085	-0.451087	-0.445871	-0.0997009	-0.200708	0.0545561	-0.370797	-0.334843	-0.722372		-1.44414	-0.348929	-0.508156	-0.366976	0.193974	0.0852069	-0.243023	-0.863304	-0.608729		-0.0451552	-0.629265	-0.721331	-0.57642	-0.218026	0.198574	0.0301094	-0.238384	-0.0535026	0.0589063	-0.327644
Pex6	-0.0215351	-0.0514285	0.169353	0.0440927	-0.0280026	-0.196285	-0.288919	0.169353	0.329556		-0.0618845	-0.338442	-0.14357	-0.193287	0.0126987	-0.060061	-0.479102	-0.153939	-0.265147		-0.472337	-0.326573	0.0259811	-0.123227	-0.0339702	-0.173677	-0.214002	-0.451953	-0.461664		0.374868	0.794621	-0.283933	0.159052	0.390005	0.436709	0.137259	0.570838	0.421092	-0.281898	-0.0473714
Pex6	-0.347584	-0.532434	-0.521493	-0.0251488	0.234057	-0.0472925	-0.3373	-0.42233	-0.252318		0.0665871	-0.212429	-0.111103	-0.144659	-0.0938034	0.173524	-0.259172	-0.219384	-0.216721		-0.724769	-0.565227	-0.427291	-0.144451	-0.0329412	0.165856	-0.215444	-0.256896	-0.728229		0.658172	0.310021	-0.622397	-0.237856	0.410413	0.432778	-0.371435	-0.349086	0.253014	0.418044	-0.258569
Pex6	-0.0673693	0.0972752	0.00192011	0.0828117	0.12953	-0.0622608	0.161446	-0.0208089	0.0453067		-0.250794	-0.727928	-0.204722	-0.304798	-0.145702	-0.13883	-1.31147	-0.990287	-1.63677		-0.203141	0.188081	0.628309	-0.659258	0.614085	-0.155308	0.304542	-0.189826	0.382897		0.54248	0.0602606	-0.587005	0.0331932	0.093801	0.757579	0.372056	0.251681	0.419127	0.226095	0.0186666
Pex6	-0.217048	-0.0413044	0.0687187	0.186425	-0.0725043	-0.139577	-0.00262566	-0.205236	0.104927		-0.201883	-0.751907	-0.435811	-0.147561	0.0210586	-0.238667	-1.54483	-1.09181	-1.57489		0.0344036	-0.0697937	0.0757228	0.153749	0.298903	-0.147986	0.305632	-0.599561	0.387642		0.506048	0.546085	0.00616178	0.265124	0.232744	0.646309	0.187628	0.129409	0.0463374	0.156807	0.0771858
Pex6	-0.130199	0.00609184	-0.0179433	0.0717529	0.0469317	-0.134776	0.286728	-0.0444858	0.0895816		-0.0913631	-0.6374	-0.220217	-0.446237	-0.161395	-0.157947	-1.41041	-1.12848	-1.81175		-0.146585	0.3021	0.495671	-0.403129	0.702972	-0.176019	0.430714	-0.343716	0.534004		0.683949	0.464921	-0.367333	-0.0139549	0.215287	0.801723	0.229751	0.33532	0.462983	0.161294	-0.0461337
Pex7	-0.339379	-0.42749	-0.311574	0.0415216	-0.0555839	-0.0510827	-0.331783	-0.242507	-0.453722		-0.1807	-0.823689	-0.247593	0.388018	0.00364454	-0.221567	-0.933028	-1.00374	-0.97912		-0.572968	-0.71557	-0.752976	-0.405683	-0.184632	-0.0273827	-0.543184	-0.823792	-0.892396		-0.0798638	-0.412927	-0.378747	-0.103383	0.180926	0.211534	-0.395697	-0.396211	-0.249183	-0.104846	-0.391526
Pfas	-0.571624	-0.0802164	-0.166914	-0.324659	0.0411926	-0.350473	-0.258238	-0.696678	-0.22975		0.867481	0.0883189	0.331393	-0.122746	0.0540382	-0.200736	0.933709	0.429621	0.311106		0.324378	0.410344	0.11807	0.845881	0.500081	0.788345	0.357985	0.0872733	0.636094		0.485741	0.74886	-0.276481	-0.0920858	0.904508	1.00315	0.0997894	0.522869	0.443583	0.60497	0.0792991
Pfdn1	-0.383553	-0.428984	-0.25857	0.192397	0.069456	0.174676	-0.488365	-0.434574	-0.682249		0.0954866	0.021956	0.140905	0.109665	-0.0576147	-0.225641	0.695111	0.776271	0.542214		-0.37224	-0.520844	-0.422063	-0.640911	0.0901182	-0.157955	-0.59547	-0.621419	-0.429816		-0.126383	0.078998	-0.263519	-0.0675976	0.51805	0.393912	-0.0398189	0.504146	0.450444	0.251551	0.0817746
Pfdn2	-0.0623593	-0.264339	-0.349186	-0.0197188	0.104443	0.0222655	-0.211431	0.0749635	0.0220028		0.195101	-0.0527953	-0.0938941	0.13513	-0.0481231	-0.0978569	0.323312	0.40558	0.758818		-0.622331	-0.0211107	-0.381147	0.0996225	0.21542	0.15568	-0.0273862	0.0959168	0.190224		0.37782	0.656507	0.330033	0.59804	0.379846	0.384098	0.308899	0.519538	0.517155	0.711611	0.352102
Pfdn2	-0.286285	-0.285531	-0.426424	0.1058	0.0169379	-0.0880606	-0.389083	-0.454263	-0.487842		0.0118433	-0.669597	-0.243936	0.172056	0.0096802	-0.0831609	-0.479085	-0.669887	-0.272938		0.0703835	-0.0742578	0.0123544	-0.0692793	0.18144	0.0419171	0.184214	-0.449323	0.279925		-0.128037	-0.651302	-0.587553	-0.450143	0.109659	0.134783	-0.167497	0.285108	-0.320233	-0.132444	-0.13179
Pfdn4	0.369553	0.344373	0.469271	-0.201756	-0.330866	-0.197885	0.234579	0.297018	0.703685		-0.1936	0.158053	-0.273526	0.0781525	-0.0222738	-0.252021	1.01186	1.10682	1.07923		0.442597	0.162596	0.00510409	0.102525	-0.34911	0.344795	0.159996	0.369929	0.105484		1.36862	1.64123	0.742016	1.00343	0.573463	0.615378	0.248134	0.962697	0.806269	0.823086	0.607148
Pfdn5	0.110039	0.0365441	0.115236	-0.160922	0.0874057	0.237872	0.203448	0.167149	0.0873315		-0.024043	-0.0427479	-0.0994326	-0.0997318	-0.0392738	-0.048878	-0.0757055	-0.0253618	-0.0356237		-0.0968484	-0.104816	-0.0737044	-0.0442517	0.0488659	-0.0163881	-0.0442211	-0.0990283	0.0313261		3.41346	1.14256	3.04442	2.15415	3.58421	1.71009	0.0670988	-0.36774	-0.281258	0.754478	0.126996
Pfdn5	-0.275197	-0.148389	0.00783051	0.0816424	0.134967	-0.00160874	-0.348294	-0.36772	-0.215976		0.422368	0.411758	0.38596	0.156882	0.0274181	-0.223906	0.759096	0.74976	0.814063		-0.217043	-0.211706	-0.471099	-0.251148	0.030194	0.016203	-0.216711	-0.0635097	-0.215419		0.312329	0.372083	-0.251677	0.254651	0.638176	0.792873	0.1159	0.521848	0.396471	0.432426	0.306916
Pfdn5	-0.480077	-0.428323	0.0465492	-0.0645084	0.142638	0.0892156	-0.578223	-0.392224	-0.226333		0.57479	0.322421	0.424512	0.0478956	0.0832448	-0.274319	0.501513	0.636903	0.639958		-0.418669	-0.285343	-0.512197	-0.44572	-0.0308817	-0.356441	-0.255365	-0.487245	-0.518897		0.142106	0.318759	-0.0660144	0.0151368	0.46971	0.63411	-0.079192	0.477425	0.262484	0.207404	0.254879
Pfdn5	-0.291416	-0.0902305	-0.0639737	-0.0050897	-0.00186779	-0.246633	-0.162718	-0.106392	-0.340006		0.0288442	0.0725829	0.190187	-0.139301	0.0584539	-0.0569104	0.169009	0.1147	0.139117		0.00813036	-0.275606	-0.0428658	0.0890078	0.0426198	0.0274246	0.222204	0.259879	0.0285509		0.250189	-0.563145	1.25062	0.502477	0.585111	-0.307733	0.757394	-0.690465	2.02234	0.64318	-0.411598
Pfdn5	-0.205533	-0.112387	0.0925184	-0.0523642	0.159963	0.0848604	-0.119627	-0.203535	-0.0883348		0.141168	0.0551721	0.161533	0.040101	-0.0363636	0.218158	0.240969	0.214694	0.0327546		-0.171756	-0.181453	-0.215305	0.0798317	-0.0652925	-0.0653732	-0.217562	-0.232833	-0.241024		-3.77896	-0.22649	-0.133928	-0.707029	-0.0941698	-0.5693	-0.305825	-1.13642	-0.533317	-1.87141	-3.47458
Pfkfb1	1.44194	1.34802	1.20491	-0.235893	-0.660687	0.249098	0.840708	1.30068	0.798664		0.39744	-0.843168	-0.126064	0.348775	0.321591	-0.177705	0.377415	0.286558	0.692816		1.41133	1.63469	1.71997	0.263526	0.532002	0.451256	0.976532	0.991347	1.73274		1.51129	0.78281	1.24921	1.21443	0.0375694	-0.177807	0.157551	0.496528	0.608259	0.822498	0.438736
Pfkfb2	1.22815	1.09478	1.95035	0.0343862	-0.166777	-0.0176699	0.178359	0.536531	0.860543		0.266572	0.167548	0.0592374	0.10924	0.111208	0.081006	0.34955	0.18172	0.443778		1.01665	1.16704	0.876396	-0.0394255	0.210962	-0.1374	-0.109642	0.144484	0.442094		2.52797	3.23618	2.13708	2.35646	0.916116	0.435504	-0.495959	1.06131	0.890527	1.02994	1.2452
Pfkfb2	0.700678	0.795031	0.510702	-0.0516458	-0.041968	0.0891074	0.733978	0.663438	0.593412		0.563736	-0.00963508	0.355308	0.0296603	-0.258082	-0.0850862	0.945381	1.24349	1.3552		2.2318	2.05344	1.67064	1.17453	0.561221	0.350864	1.26131	0.884872	1.83996		1.53298	1.2383	1.40924	1.17074	1.26677	-0.0612746	-0.571944	-0.675772	-0.681404	0.180268	-0.313662
Pfkfb2	1.70696	2.03812	2.1448	0.0343165	0.174494	0.0845956	0.405884	0.568479	1.03129		0.433498	-0.129979	0.0663061	-0.165934	-0.542127	-0.334429	1.46683	0.549698	-0.156194		1.55101	2.11461	1.58735	1.00006	0.181463	0.422162	0.93865	0.57213	0.811644		2.76349	2.66664	1.24548	1.77057	0.29177	0.932639	-0.0234887	0.579417	0.835092	0.402659	0.469983
Pfkfb2	0.422937	0.324762	0.30865	-0.059105	-0.276869	-0.186007	0.215452	0.552657	0.211261		0.452508	0.25106	0.0139138	0.210943	0.0244956	0.0100241	0.176617	0.135414	0.364481		0.452675	0.530413	0.826531	0.35728	0.0287072	0.250778	0.0702722	0.210316	0.81713		1.77853	1.8092	1.49655	1.89997	0.863689	-0.193489	0.146968	1.54129	1.31108	0.721452	0.135872
Pfkfb2	0.419271	0.302613	0.270389	-0.130534	-0.0713944	0.0816373	0.0562671	0.262057	0.0568474		0.0947915	0.0277348	0.15982	0.0681152	-0.16363	0.0755853	0.392141	0.0999551	-0.0636783		-0.0140103	0.0657706	0.166608	0.0677658	-0.283746	0.115245	-0.0982613	0.183006	-0.172008		1.34139	1.35403	0.789913	1.04559	-0.154705	-1.06757	-0.657792	0.666608	0.667274	0.387806	-0.617526
Pfkfb3	0.126853	0.172522	-0.0736476	-0.00175399	-0.00757142	-0.05673	-0.269326	-0.138521	-0.134844		-0.119748	0.142319	0.215241	-0.444924	-0.204727	0.191441	0.129188	-0.0286935	-0.0432919		-0.0298682	-0.176179	-0.0235805	0.226403	-0.0984202	0.0440815	-0.0833522	0.198319	-0.063178		0.929534	-0.565065	0.0611005	-0.274962	0.247829	3.21989	2.11067	-0.432756	-0.288104	0.717527	0.127893
Pfkfb3	0.139006	-0.116133	-0.0193889	-0.238996	-0.363134	0.0358263	-0.144042	-0.076558	0.151372		0.0974638	-0.0089928	0.0320521	-0.0378675	0.0904818	0.10008	0.024982	0.102091	0.269988		-0.288351	-0.220041	-0.327244	-0.0785225	-0.282962	-0.0110329	-0.460699	-0.0544207	-0.454796		-0.271404	-1.45952	0.319349	-0.585573	-0.385044	-1.17124	-0.748177	-0.578688	0.130153	-0.0591242	0.719164
Pfkfb3	-0.496802	-0.737677	-0.804192	-0.79989	-0.575386	0.103182	-0.149219	-0.516728	-0.599131		-1.19019	-1.53215	-1.43659	-1.21939	0.927292	0.150504	-1.50772	-1.79094	-1.49542		-0.991571	-0.823632	-0.665933	0.664733	0.89558	0.154847	-0.319373	-0.656249	-1.20635		0.195449	-0.398751	-0.219341	-0.314664	-0.344496	-0.594199	-1.1566	0.193997	-0.398503	0.629648	0.937832
Pfkfb4	-0.136256	0.0948866	-0.183279	0.103825	0.0772479	-0.0261632	-0.0777271	0.0599052	-0.287191		0.0756394	0.281463	0.422196	0.133931	-0.0962684	0.40504	0.619442	0.202944	0.2625		0.0124237	0.1356	-0.10646	0.0511562	0.0596364	-0.00995332	-0.17996	0.483353	0.135401		1.1215	1.47416	0.767184	0.2564	1.45491	0.982559	0.194458	0.602591	1.06296	1.03618	0.430071
Pfkl	0.0764488	0.190556	0.0924571	0.0606375	0.308737	0.307171	0.0114363	0.010122	0.0324304		-0.210346	-0.134895	-0.216471	0.00507159	-0.0250534	0.178121	-0.186419	-0.192377	-0.0660248		0.10344	0.00641269	0.0844409	0.0833601	0.137008	-0.00333272	0.0306199	0.0449042	0.0357129		0.726908	0.569473	0.105793	0.319908	0.964886	0.167809	-0.0448686	-0.182756	0.210322	0.169692	-0.114447
Pfkl	-0.169187	-0.110694	-0.0597288	0.0449093	0.227071	0.0290774	-0.385095	-0.179888	-0.323881		-0.684823	-0.146925	-0.220473	-0.178326	-0.324846	-0.195837	-0.708454	-0.597357	-0.927524		-0.337101	0.0929834	0.0501263	-0.536423	0.170213	-0.116915	-0.347653	0.0853071	-0.572829		0.314259	0.178721	-0.479235	-0.410604	0.141727	0.551832	-0.0244727	0.158542	0.0427967	-0.0711451	-0.146961
Pfkl	-0.251082	-0.311492	-0.40504	-0.116389	0.0839978	0.110833	-0.333715	-0.35376	-0.647308		-0.714711	-0.154625	-0.18288	0.0305969	-0.239986	-0.055219	-0.728896	-1.04075	-1.72139		-0.186733	0.0880208	0.131828	-0.44074	0.347707	0.0952899	-0.0835572	0.183545	-0.327914		0.374495	0.026403	-0.327371	-0.358609	0.232572	0.552138	-0.0648317	-0.208827	-0.089252	-0.232799	-0.261387
Pfkm	-0.85804	-1.23126	-0.852836	-0.153711	0.0215526	-0.131614	-0.758301	-0.541014	-1.14125		-1.33022	-1.45051	-1.61114	-0.407726	-0.757089	-0.479329	-1.70088	-2.15654	-1.47261		-1.02927	-0.897391	-1.15956	-0.321322	0.222821	-0.167061	-0.747485	-0.240135	-0.69721		0.503119	-0.27555	-0.467117	-0.325404	0.128041	0.610939	0.213457	-0.217182	-0.288148	-0.101834	-0.291163
Pfkp	-0.123207	-0.161303	-0.232764	-0.106764	0.115047	-0.249952	-0.22143	0.0759587	-0.196436		-0.157631	-0.253508	0.111868	0.296577	-0.128361	0.362514	0.223442	0.0564657	0.286618		-0.112442	-0.0571461	-0.0346103	-0.186498	0.0681731	0.0166084	-0.358983	0.491122	-0.222316		1.29036	2.64744	1.05643	1.70695	2.69157	2.04228	2.96235	1.65487	0.0977649	2.62029	2.14388
Pfkp	0.0163191	0.180199	0.0770747	-0.0289673	0.00790233	0.0842186	-0.252424	-0.14131	-0.149547		-0.273716	0.0231243	-0.0665771	-0.125185	0.0267468	0.0836938	0.136721	-0.0801342	0.055021		-0.252357	0.214093	0.0497063	-0.0273971	-0.0238776	0.000973667	-0.0176332	-0.0415122	0.0628793		0.0214365	-0.234131	-1.01572	0.237829	0.816285	1.92397	1.32662	0.848498	1.33993	0.999994	0.874824
Pfkp	0.176671	-0.040352	-0.088128	-0.0556035	0.0165916	-0.280415	0.0999071	-0.221612	-0.00611759		0.0308861	0.0885899	0.338084	0.209808	0.175324	-0.127617	0.596458	0.318591	0.111661		0.257626	0.249132	-0.275094	0.044948	0.0566278	0.0229316	0.0698393	2.38819	0.690501		1.06022	1.06594	-0.854845	0.513529	1.22913	0.461871	-0.145763	0.937302	0.600603	0.0736523	0.420581
Pfn1	-0.481353	-0.279649	-0.258587	0.11184	0.0914023	-0.0259496	-0.972711	-0.619484	-0.746622		-0.268998	-0.0365968	-0.361595	0.0815906	0.0299502	-0.229457	-0.367735	0.00863202	-0.0819784		-0.987631	-0.299216	-0.150268	-0.0973986	0.463766	-0.0283676	0.0875048	-0.44892	0.0235199		0.430517	0.579635	0.0855957	-0.0977256	0.407376	0.158765	-0.181721	0.720774	0.600281	0.118751	0.264162
Pfn2	-0.398038	-0.341247	-0.647825	-0.2044	-0.346923	-0.312251	-0.506908	-0.593281	-0.572661		-0.804662	-0.359487	-0.93864	-0.291091	-0.00327488	0.158979	-0.24236	-0.444808	0.414137		-0.869751	-0.421891	-0.676138	0.264649	-0.246606	-0.166623	-0.268088	0.988592	-0.643293		-0.439585	-0.0796081	-0.93396	-0.895041	0.666676	0.672295	0.238931	0.604815	0.194345	-0.0768661	0.0366845
Pfn2	-1.04587	-0.724214	-0.812423	-0.321738	-0.0768868	-0.00174336	-0.334538	-0.620733	-0.807656		-1.54399	-1.60013	-1.52623	-1.04228	-0.401422	-0.255531	-0.622727	-1.21085	-0.225567		-1.45839	-0.64777	-1.35255	-0.240146	-0.23731	0.0544169	-0.592401	2.00781	-1.34129		-0.479489	-0.385275	-0.908972	-0.667269	0.724718	0.436515	0.252153	0.367199	0.110216	0.0494965	0.200013
Pfn2	-1.14336	-1.14313	-1.50102	-0.547513	-0.715708	-0.117664	-0.653742	-0.960851	-1.30664		-2.07836	-1.31898	-2.05588	-0.882017	0.220738	0.588831	-0.560824	-1.04264	0.379686		-1.58813	-0.740093	-1.71844	0.438285	-0.45711	0.237832	-0.149775	2.05401	-1.39171		-0.459641	-0.448333	-1.09184	-0.946362	0.49135	0.289127	0.211202	0.21445	0.149883	0.123802	0.132408
Pfn3	-0.0984566	-0.106804	-0.185463	-0.0591335	-0.0303469	-0.00449878	0.148313	0.112582	-0.189931		0.00426953	0.018768	0.501186	0.0159328	0.451982	0.333178	0.00017132	-0.0199897	0.0248444		-0.236693	-0.0638274	0.225739	-0.0341801	-0.282089	-0.122386	-0.141134	-0.0132463	-0.46474		1.75404	0.991837	0.653138	0.468153	1.17933	1.20423	1.15937	0.495167	0.698704	1.44703	0.753267
Pfn4	0.0165901	-0.110927	0.133074	0.0109752	-0.230189	-0.118483	-0.120494	-0.00797664	-0.137294		0.228842	-0.206021	-0.00158115	0.37255	0.158169	0.274657	0.0345801	-0.107866	0.0690967		0.130495	0.0822386	0.161585	0.232286	-0.0827956	0.12882	-0.0911071	0.383862	-0.14246		-1.86128	0.168035	-1.02183	-3.18042	-2.63833	0.692866	-0.591871	0.195633	0.514135	0.403762	-1.84376
Pfpl	0.25962	0.237957	-0.20426	-0.00393016	-0.119739	0.084291	0.164381	0.136877	-0.0104705		0.0104436	0.147551	0.0424795	0.0101123	-0.0650285	0.1307	0.0801183	-0.0750402	-0.125508		0.0209136	0.15034	-0.0327673	-0.0307416	0.0191232	0.4056	-0.043713	0.0388758	0.0302678		3.67573	2.54864	-0.25821	0.512323	0.351361	1.00635	1.26748	0.376486	1.76782	1.19176	2.71697
Pfpl	0.375655	0.191288	0.231792	0.243658	0.491907	0.246029	0.231945	0.0479491	0.167946		-0.0382007	-0.16591	-0.0255627	-0.014145	-0.191771	-0.164177	-0.0431924	-0.130673	-0.113722		-0.0843968	-0.0273541	0.2307	-0.0246317	-0.0470717	0.0758665	0.0470127	0.102228	-0.0373549		2.36366	0.616058	0.898444	-0.397923	1.35597	0.829641	1.15756	0.806501	1.09502	0.492574	0.962601
Pfpl	-0.0203643	0.191353	0.0961089	0.152498	-0.134966	0.0374424	0.212335	-0.119597	0.0357019		-0.067238	0.0867288	0.20531	-0.10242	0.0622803	0.179594	-0.0479337	0.113677	-0.0552946		0.0875518	-0.0167359	0.0922545	-0.111461	0.0397416	0.00562924	-0.0263777	0.158588	-0.0851905		0.68143	1.83846	2.51142	-0.942504	-1.18347	-0.746316	2.27392	1.36063	2.46967	1.3436	1.64526
Pfpl	-0.297455	-0.129345	-0.236792	-0.0634322	-0.0496661	-0.132279	-0.370492	-0.153481	-0.451948		0.234782	-0.0211693	0.111925	-0.272145	-0.164377	0.227322	0.0829944	0.00294109	-0.0370759		-0.269295	0.0180689	-0.008458	0.0675784	-0.0817624	-0.0935433	-0.342572	0.0203331	-0.383854		0.678861	0.721786	-0.477228	0.0483708	0.983567	-0.40877	-0.441423	-0.254357	-0.298121	0.17413	-0.201765
Pftk1	-0.360843	-0.162677	0.0168931	-0.237121	0.0868121	-0.240993	-0.207118	-0.26315	-0.153701		-0.0949032	-0.00246674	0.0726353	-0.0905253	-0.113553	0.139142	0.118408	-0.0961666	-0.0576813		0.41345	0.124845	-0.118406	-0.00796745	0.0904017	-0.0212814	-0.26384	-0.179459	-0.14289		-0.459449	2.01406	1.34522	-0.0499836	1.30181	1.75545	1.38723	-0.933326	-0.369798	0.154067	1.21827
Pftk1	-0.425327	-0.340662	-0.332291	-0.224627	-0.198052	-0.100753	-0.215637	-0.196713	-0.484148		0.159603	0.0432639	0.0505105	0.165258	-0.171247	-0.13117	0.00689089	0.07323	0.0732764		-0.107326	-0.328219	-0.14171	-0.272815	0.0849676	-0.0676243	0.00744911	0.297746	-0.0661014		0.695742	1.51395	1.09005	1.08702	0.790237	1.29734	0.338742	1.29812	0.451712	0.619118	0.638931
Pftk1	-0.0553284	-0.219818	-0.23434	-0.173618	-0.0300179	-0.0534621	-0.416661	-0.0548404	-0.0133191		-0.0209338	-0.0593481	0.0181343	-0.267331	-0.0576139	-0.119607	-0.256473	-0.158813	-0.0506278		-0.190556	-0.0541234	-0.145372	0.18647	0.0397806	-0.147491	-0.299898	-0.127812	-0.162827		0.899161	-1.79957	-0.178872	-0.0812769	-0.709212	1.40933	-0.604015	1.16348	1.34935	1.37477	1.1324
Pftk1	-0.0299851	-0.15231	-0.132544	-0.116302	0.0342631	-0.151941	0.0207432	-0.254007	-0.171969		0.256382	-0.00562878	-0.053852	0.119413	-0.126451	-0.172108	-0.0157162	-0.0106356	-0.135748		0.260528	-0.158215	-0.0497677	-0.202345	0.091886	-0.0680376	-0.433103	-0.154319	0.0453636		0.624575	2.47033	-1.19077	-1.66328	2.02574	0.502347	-0.61091	2.31275	-0.953135	-1.24407	0.686263
Pftk1	0.0670339	0.0367552	-0.0301521	-0.049799	-0.0384221	-0.0388019	0.0369037	0.0487547	-0.218447		-0.0325233	0.137723	-0.0932077	-0.0727386	-0.0625658	0.278272	0.108545	-0.153039	-0.280095		-0.249715	-0.153563	-0.456721	-0.0663822	-0.432733	-0.430932	-0.216007	-0.363715	-0.309365		0.350074	-0.608431	-0.276986	-0.677812	-0.339878	0.652079	0.522627	-1.13889	-0.561219	0.129302	0.497991
Pga5	-0.150932	-0.00483551	-0.0914786	-0.0574111	0.172082	-0.0809613	-0.0803416	-0.114381	-0.0758933		0.143645	0.253676	0.412509	0.252814	-0.00475237	0.391107	0.184087	0.333321	0.32161		-0.0775106	-0.178602	-0.108979	0.245305	-0.425363	-0.0118839	-0.145101	-0.0914489	-0.362734		1.20202	-0.44281	-0.288217	0.372806	0.7537	0.827078	0.844699	0.856733	0.590762	0.676487	1.01408
Pgam1	-0.314072	-0.728309	-0.435352	-0.172412	-0.129582	-0.152273	-0.608068	-0.212284	-0.430807		0.105062	-0.318256	-0.631259	0.319771	0.182395	-0.177765	-0.0477331	0.181826	0.159826		-0.41541	-0.460678	-0.468382	-0.339885	-0.108134	0.127549	-0.460407	-0.436773	-0.24478		0.351376	0.234072	-0.164884	0.0307835	0.299451	0.303047	0.0543325	0.418178	0.30819	0.337519	0.12712
Pgam2	-0.195294	0.0471748	-0.368205	-0.0256831	-0.162915	0.169648	-0.298662	-0.0530303	-0.450825		-1.54638	-0.875499	-1.27627	-1.02164	-1.10991	-1.27898	-0.757853	-1.22949	-0.719639		-0.610704	-0.306733	-0.138244	0.0494942	-0.196463	-0.0852141	-0.336959	3.09002	-0.490646		0.982084	-0.595991	-0.832008	-1.15733	-0.038118	-0.322887	-0.346459	-0.27808	-0.99276	-0.37425	-1.95844
Pgam5	0.842543	0.587472	0.556856	-0.220739	-0.102542	0.345142	1.06664	1.0586	1.32768		-0.161842	0.577214	0.0514046	-0.146422	0.0857919	-0.0869624	1.10179	1.28252	1.3655		0.617068	0.332798	0.337581	-0.156296	-0.169845	0.0758357	0.697538	0.13463	0.790342		1.39721	1.47794	0.804231	0.941113	0.422062	0.350602	0.064403	0.643837	0.428633	0.551291	0.210678
Pgbd1	-0.128983	0.142038	0.187913	-0.0289871	-0.119238	-0.142149	-0.0363498	0.115532	0.203035		-0.00219485	-0.0845406	0.0243056	-0.0182307	-0.0329492	-0.0814522	0.0117996	0.161908	-0.0843439		-0.082453	-0.154821	-0.206168	0.151057	-0.250426	-0.0686028	0.0347172	-0.309843	-0.437515		0.519012	0.278224	0.998589	0.969269	0.987175	0.847286	-0.106382	1.49801	0.830859	0.849941	0.701893
Pgbd5	-0.123544	-0.0651184	-0.142026	0.110253	0.0149655	0.0156797	-0.242568	-0.340169	-0.177265		0.207042	0.247221	0.162706	-0.0674006	0.186637	0.19611	-0.00193399	0.318727	0.0738298		-0.236244	-0.0873377	0.064186	-0.024443	-0.169209	-0.0521237	-0.0840209	0.0657866	-0.188899		1.18314	0.787468	-0.611086	1.65763	1.61006	1.11996	1.92802	0.517676	-3.25817	0.855442	2.11366
Pgc	-0.101668	-0.00172232	-0.0213256	-0.254141	-0.0702683	-0.110017	-0.319407	-0.193037	-0.161057		0.0898686	0.419724	0.302284	0.0964809	-0.0516217	0.246333	-0.0644106	-0.174271	-0.251302		0.00708144	-0.13762	0.0674938	-0.0861954	0.00431316	0.0915638	0.294719	0.432249	-0.164463		0.238338	-0.503459	0.164524	0.543117	0.611361	-0.798767	-0.701638	-0.402268	-0.091387	0.227179	1.22402
Pgcp	-0.0380786	-0.116493	0.0948604	0.30944	0.126018	-0.0259362	-0.266941	0.363131	-0.0823455		-0.103176	-0.444395	0.0495854	-0.230253	0.135808	-0.123316	-0.118455	-0.157411	-0.133689		-0.241762	-0.0995828	0.0939008	-0.135251	0.103031	-0.0586341	-0.0760665	-0.236808	-0.403203		0.204885	2.37851	-0.619019	-0.431647	2.32	-0.267671	0.926305	-0.31646	2.60193	3.29619	1.17381
Pgcp	0.246183	0.332837	0.188783	0.108092	0.291867	0.256396	0.261665	-0.157701	0.172958		-0.21364	-0.162021	0.109296	0.115992	0.174203	-0.0409883	-0.0610739	-0.132942	-0.331546		-0.0462821	-0.156724	-0.25919	0.0237282	0.0412996	0.135433	-0.151478	-0.273279	-0.217559		0.457586	0.381177	0.784138	0.643245	0.944309	0.592443	0.188779	0.536965	0.636497	0.508385	0.41547
Pgcp	-0.42832	-0.598593	-0.348285	-0.0839908	0.00674783	-0.236222	-0.705686	-1.00399	-1.1633		-1.03042	-1.87978	-1.16954	0.402367	-0.142357	-0.383044	-2.42867	-2.24535	-2.18315		-0.196948	-0.846685	-0.714658	0.121729	-0.218254	0.195562	-0.522406	-0.864286	-0.390012		0.0213419	-0.14502	-0.464964	-0.346626	0.52943	0.532676	-0.268509	0.134665	0.00142975	0.136922	-0.110397
Pgd	-0.244786	0.090722	-0.0908786	-0.349464	-0.251286	-0.0889769	-0.070317	0.378538	0.393002		-0.214113	0.415272	-0.415814	0.444214	-0.108819	-0.214869	2.23388	2.44958	2.27392		0.324454	0.613145	0.440748	-0.471429	-0.186424	-0.367083	-0.170601	0.260165	0.500756		0.51985	1.00173	0.29322	0.189383	0.745143	0.922117	-0.154704	0.442361	0.624803	0.439818	-0.285679
Pgd	-0.450271	-0.237241	-0.240056	-0.346885	-0.386129	-0.23411	-0.122303	-0.0292757	0.106346		-0.358342	0.185526	-0.643877	0.59394	-0.122997	-0.135492	1.92584	2.19054	2.10283		0.402697	0.309883	0.0592434	0.455684	-0.265909	0.00039392	0.0764138	0.152622	0.622413		0.316992	0.95584	0.375575	0.222103	0.569314	0.855516	-0.194964	0.534806	0.656614	0.445843	-0.303301
Pgd	-0.472837	-0.173685	-0.232562	-0.323161	-0.356876	-0.18807	-0.0208556	-0.0690495	0.138487		-0.404382	0.193432	-0.56079	0.629222	-0.00327155	-0.345958	1.80175	2.13955	2.07683		0.32088	0.239092	0.0203565	0.563057	-0.204188	0.011565	0.105541	0.19564	0.62847		0.112244	0.906902	0.336686	0.17101	0.672899	0.964955	-0.0188125	0.547407	0.70878	0.506986	-0.243335
Pgd	-0.366424	-0.169294	-0.298884	-0.253379	-0.335858	-0.202621	-0.146406	-0.05529	-0.0282175		-0.31955	0.0978165	-0.572344	0.533306	-0.0364069	-0.160022	1.59367	1.94909	1.88179		0.2899	0.222679	0.0860951	0.504598	-0.268486	0.0542534	0.0199382	0.164064	0.571545		0.48975	1.36851	0.28888	0.279454	0.951243	0.955349	0.00649225	0.561806	1.2474	0.629647	-0.21082
Pgf	-0.0215906	-0.118621	-0.24699	-0.000216882	0.0780634	-0.140685	-0.320274	-0.239159	-0.310737		0.0323444	0.000132601	-0.0237216	0.0162385	0.0162385	0.14071	0.0298886	0.115956	-0.0610079		-0.0295804	0.00750565	-0.00958042	0.150538	0.0819345	-0.0260767	-0.234709	0.146	-0.0431538		0.668569	0.20047	0.650488	0.317585	0.976404	0.611917	-0.15959	-0.769751	1.84372	-1.02573	-0.142915
Pggt1b	0.690154	0.667294	0.920286	0.154001	-0.176628	0.0789025	0.983861	1.06996	1.04639		-0.342449	0.0621804	-0.516423	-0.0812524	0.0399979	0.11015	0.747569	0.762491	0.174444		0.774509	0.596759	0.580235	0.273903	0.0189097	0.231321	0.338994	0.137547	0.45679		1.6365	1.49554	1.1395	1.05919	0.198116	0.128799	0.204985	0.804769	0.600315	0.982515	0.313881
Pggt1b	0.273803	-0.0101196	0.211811	-0.367521	-0.152153	-0.143258	-0.0287413	0.394337	0.286955		-0.0562315	0.104911	0.00131518	0.0102697	-0.0689854	0.0831329	0.00131518	0.184643	-0.1616		0.0331044	0.0529803	0.0736498	0.103471	-0.0704392	0.0615804	0.00683598	0.253066	-0.231949		1.17809	1.50543	0.667242	0.951976	0.329786	0.610732	0.475695	0.623394	0.0822573	0.63575	0.206477
Pggt1b	0.491653	0.301593	0.221453	-0.205152	-0.212174	-0.0346155	0.783891	0.516738	0.448218		0.177203	0.24537	0.0113868	-0.00274757	-0.0195338	0.00999145	0.540174	0.548806	0.445772		0.53269	0.481601	0.233581	-0.0305882	-0.0442317	0.262631	0.458021	0.279968	0.434003		0.982209	1.2894	0.412681	0.813587	0.294006	0.330646	0.563184	0.361582	0.172493	0.788313	0.0421444
Pggt1b	0.490059	0.188944	0.204055	-0.00531795	0.0284521	0.165777	0.838069	0.374508	0.224403		-0.0770452	0.0248098	-0.210185	-0.218561	0.00749906	-0.247495	0.421039	0.344788	0.338883		0.60169	0.401691	0.322843	0.187703	0.217914	0.0985901	0.618339	0.0351835	0.642841		0.965217	1.09218	0.537795	0.596586	0.21025	0.698844	0.127056	0.453679	0.71899	0.584561	0.441924
Pgk1	0.279104	0.273009	0.0235719	-0.116538	0.0214936	0.0283643	-0.206602	0.0889344	-0.121656		0.731303	1.00569	0.528235	0.21121	0.101476	-0.248787	0.323572	0.686221	0.586368		0.311076	0.450476	0.134888	-0.407882	0.0367193	0.170189	-0.0714134	0.186027	0.0573837		0.463409	0.31559	0.123145	0.0946111	0.181244	0.0681747	-0.0440867	0.166176	0.0864803	0.160221	0.0491361
Pgk1	0.316072	0.258005	0.0400625	-0.030752	-0.0871693	-0.00677494	-0.431841	-0.0465492	-0.0799805		0.645812	1.01188	0.473878	0.441161	0.165308	-0.110046	0.299531	0.677042	0.641947		0.326992	0.338695	0.15496	0.148788	0.055902	0.269004	0.11832	0.0888606	0.180613		0.831423	0.483789	0.252432	0.230458	0.260738	0.349337	-0.1568	0.542648	0.121924	0.394671	0.0763509
Pgk1	0.204415	0.246348	-0.0106067	-0.00891234	-0.0274857	-0.00538043	-0.186121	0.00486373	-0.151791		0.431549	0.737283	0.269878	0.271261	0.029912	-0.19532	0.110513	0.37259	0.378306		0.195092	0.21035	0.057207	0.0127745	0.0100314	0.143943	0.071287	0.114818	0.0310397		0.74554	1.17217	0.674883	0.136529	-0.275931	0.642123	-0.545895	0.00163373	0.0288054	-0.0953555	0.0436014
Pgk2	-0.068602	-0.141385	-0.175189	-0.0791818	0.170967	-0.0482603	-0.237716	-0.0394842	-0.13504		0.113881	0.0373587	0.0733637	-0.0632485	-0.0515769	-0.0642433	-0.204151	0.0486273	0.00474719		-0.0360507	0.118775	0.00967349	-0.0971496	0.0151533	0.216173	-0.0922881	-0.0997495	-0.0854713		0.961866	1.33512	1.22685	0.821499	1.23467	1.3318	-1.39337	0.910896	-1.12264	-0.62934	1.47572
Pgls	-0.214678	-0.2199	-0.0474843	0.0621763	0.156122	0.207048	-0.243756	-0.0872924	-0.260699		0.576757	0.127843	0.448673	0.0233851	-0.128565	-0.180098	0.0939812	0.237681	0.277132		-0.162805	-0.112161	0.161098	-0.289508	0.394379	-0.0860678	0.189051	-0.404414	0.370265		0.108531	0.0141197	-0.121928	0.138686	0.389782	0.341641	-0.0464248	0.248725	0.234623	0.244098	-0.0702073
Pglyrp1	-0.0220671	-0.135229	-0.068585	-0.0203565	0.0688001	-0.346645	-0.233409	-0.140156	0.0485156		0.00139075	0.133131	0.0995626	-0.0386483	0.313903	0.0448945	1.10119	0.0220501	0.286358		-0.342903	-0.132457	-0.364033	-0.27738	-0.146085	0.116308	0.195116	-0.39212	0.04427		0.596652	1.04904	0.755917	0.414344	2.80866	0.973885	-0.00618499	-0.0558291	2.99192	-0.109959	1.76395
Pglyrp2	-0.0372598	-0.789163	-0.680379	-0.205121	0.16305	-0.126824	-0.866589	-0.599889	-0.978303		-0.214377	-2.10892	-0.901809	0.342235	0.183497	-0.053128	-5.07676	-4.59348	-3.60631		-0.667459	-0.696488	-0.540053	-0.555873	0.121547	0.122621	-0.896262	-1.23841	-0.383149		-0.547385	-0.430159	-0.875256	-0.716047	0.425456	0.508298	0.0575983	0.427102	0.33593	-0.128926	-0.239279
Pgm1	0.826987	0.851286	0.559576	-0.209863	-0.108148	-0.40811	1.01844	0.645562	0.865952		0.718054	2.82878	1.27029	0.0410816	-0.174775	-0.0223093	2.52628	2.26906	2.37071		0.972528	1.25898	0.566978	0.0604354	-0.137349	0.173323	0.556072	0.749088	0.71318		1.4495	1.82942	0.445017	0.573438	0.544655	-0.00657589	-0.412881	1.10555	0.771158	0.257884	0.184335
Pgm2	-0.790308	-0.530705	-0.765356	-0.247659	0.0444205	0.117141	-0.739853	-0.888282	-0.83187		0.116112	0.219227	-0.00582772	0.169143	0.157349	0.210825	0.0267617	-0.0380473	-0.0579693		-0.818748	-0.873714	-0.843398	0.249559	0.392973	-0.185554	-0.195946	-1.01244	-0.433832		-1.25818	-0.633518	-1.06797	-0.900275	-0.13285	0.294529	-0.435765	0.13582	0.344206	-0.00855506	0.346325
Pgm2	-0.754222	-1.11282	-0.686106	-0.00540134	0.143129	-0.0839623	-0.838997	-0.688585	-1.10463		-0.0291768	-0.804628	-0.26552	0.347617	0.00442024	-0.305403	-2.09524	-2.01258	-1.92313		-1.0835	-1.11878	-1.11168	-0.617504	0.0372489	0.00686547	-0.761704	-1.30697	-0.864693		-0.368075	-0.832519	-0.996083	-0.684895	0.0325527	0.257985	-0.149444	-0.238099	-0.23556	-0.0590323	-0.313146
Pgm2l1	0.0716312	-0.359575	-0.0931969	0.0526452	0.117991	0.0896772	-0.244631	-0.092979	-0.0619744		0.130505	-0.158192	0.0575045	-0.0323857	0.103753	-0.107589	-0.102219	-0.267747	-0.17024		-0.299215	-0.151154	-0.172602	-0.120427	-0.147703	0.187296	-0.212279	-0.056801	-0.327008		0.643324	-1.17483	-0.295518	-0.737772	0.186139	-0.263089	-0.158328	-0.319117	-0.425779	0.0902677	-0.440167
Pgm2l1	-0.808019	-0.553609	-0.454261	0.00993642	-0.22963	0.32537	-0.553051	-0.855752	-0.626546		-0.173589	0.0417008	0.00780933	0.177138	0.2619	0.145112	-0.135031	0.125435	-0.128816		-0.414722	-0.880605	-0.864823	-0.0906059	-0.00418621	0.593042	-0.1696	-0.374534	-0.330661		-1.00363	-0.364638	-0.684777	-0.709327	-0.0495599	1.04572	0.288323	-0.167364	-0.349341	-0.951178	-0.191918
Pgm2l1	-1.0885	-1.12827	-1.01176	-0.317463	-0.367151	0.0828088	-0.726128	-1.17723	-0.831962		-0.677988	0.455139	0.589241	0.00175143	0.0512871	0.0849425	-0.0150997	0.14844	-0.364748		-0.958303	-1.10788	-1.31023	-0.444281	0.0180106	0.635141	-0.351177	-1.10031	-0.942721		-0.561385	-0.112966	-0.662552	-0.470919	0.263942	0.944984	0.153857	0.0935501	-0.227555	-0.0655861	-0.12482
Pgm3	1.42957	1.19482	1.45893	0.329401	-0.687495	0.220641	1.59994	1.5108	1.82005		1.20351	1.34306	0.695985	-0.0542492	0.533665	-0.104906	2.82726	2.80712	2.68885		2.03055	2.18572	1.51262	0.634696	-0.395102	0.316933	-0.48833	0.247917	-0.773545		2.32737	1.76058	1.14581	1.20343	0.470161	-0.532563	0.227786	1.27823	1.2215	1.28305	1.63646
Pgm3	-0.0242952	-0.0225387	-0.111351	-0.178815	-0.119543	-0.315591	0.159762	-0.135064	0.238006		-0.0631236	0.120493	-0.122626	-0.123836	-0.266405	-0.109129	-0.101455	0.0445305	-0.573548		0.224692	0.0751607	0.122025	0.362536	0.0984686	0.465411	0.343003	0.0984564	0.0980309		0.938018	0.897211	-0.0286054	0.306567	0.583188	0.595759	0.80186	0.424139	0.415901	0.146404	0.405526
Pgm5	-0.219234	-0.0648834	-0.312381	-0.000103484	0.0787295	0.229019	-0.593802	-0.124719	-0.168824		-0.0380065	0.0169816	-0.196233	-0.368598	0.013341	0.0100818	0.170583	-0.0631494	0.300376		-0.324116	0.0643503	-0.00688036	0.0599378	-0.0278174	0.190608	-0.0325427	0.297159	-0.289646		1.13934	0.719069	0.666788	0.498983	1.51433	0.826879	1.05567	1.56498	1.00982	0.881152	0.859222
Pgpep1	-1.42528	-1.40644	-1.30832	0.161711	0.0346875	-0.527222	-1.01637	-1.0098	-1.7672		-0.249157	-0.8844	-0.614188	0.657225	-0.168334	0.137995	-1.00521	-1.05209	-1.06683		-1.38107	-1.68981	-1.19556	0.0064465	-0.561612	-0.296285	-0.580201	-0.877106	-0.647091		-0.499191	-1.03598	-1.52829	-0.880996	1.39602	0.944972	0.858085	0.724354	0.950565	0.600645	0.11762
Pgpep1	-1.65353	-2.04453	-1.74256	-0.0814842	0.141503	-0.356407	-1.50613	-0.843159	-2.43394		0.293831	-0.595902	-0.0104055	0.36409	0.107004	0.27433	-1.02277	-0.855135	-1.1424		-1.53738	-1.74476	-1.33626	-0.174205	-0.442923	-0.356424	-0.912978	-0.545449	-1.30459		-0.781819	-1.62346	-1.58428	-0.986918	1.13736	0.195952	0.165791	0.469597	0.367933	0.0946664	-0.302961
Pgr	-0.126191	0.135816	-0.0174501	-0.0520791	-0.14464	0.175896	-0.187956	-0.0944061	-0.0344459		-0.0574281	-0.461091	-0.103234	-0.0788984	-0.153949	-0.202053	-0.22305	-0.292745	-0.17064		-0.32243	-0.119502	-0.447561	0.0351904	-0.210533	-0.0903098	-0.161739	0.514564	-0.544		0.674829	0.200081	0.288507	-0.710536	0.78072	0.803068	-1.0085	0.122046	0.518049	-0.175759	0.500881
Pgr	-0.112159	0.00821421	-0.0741373	0.0989024	0.0936671	0.131319	-0.035393	0.0105536	0.045798		-0.353018	-0.173965	-0.319947	-0.128863	-0.127618	0.189616	-0.306539	-0.166206	-0.20271		-0.189762	-0.136043	-0.100442	-0.070612	0.123977	-0.125794	-0.115117	-0.30496	-0.214576		0.430391	0.853835	1.13234	-1.62963	1.00365	0.857491	-0.124372	0.0653556	0.392231	1.56619	0.784369
Pgr	0.20844	0.11741	0.0341923	0.0866689	0.199899	0.0114519	0.0974014	0.110502	-0.00281107		0.041877	-0.0113438	-0.167248	-0.0612035	0.0355871	0.165874	0.0291753	-0.159096	-0.0254722		-0.218612	0.0585071	-0.0754509	0.246898	0.0138627	-0.0965822	-0.150878	-0.281258	-0.172002		-2.17573	-1.44172	0.789943	-4.36134	-3.1197	0.541179	0.52259	-0.205529	-0.0245771	-0.144974	-4.34379
Pgr	0.157517	-0.0362176	-0.0469537	0.0185184	0.0602584	-0.0692959	-0.206904	-0.129878	-0.0242643		-0.0658122	-0.0804308	-0.0398564	0.0310666	-0.0437392	0.224636	0.014876	0.0655296	0.0697586		-0.153161	-0.0311887	0.00995199	-0.290499	-0.107042	-0.075084	0.0833901	-0.0827534	-0.0319812		-1.00247	-1.83381	-1.15241	-2.47295	-1.31092	-3.08683	-2.3828	-2.56942	-1.02614	-3.00708	-3.05814
Pgrmc1	-0.107878	-0.327721	-0.199695	-0.0743043	0.00563491	0.0466359	-0.269884	-0.0849977	-0.418296		-0.331128	-0.569056	-0.307743	0.189596	0.121584	-0.127411	-0.809147	-0.472819	-0.3886		-0.220512	-0.356205	-0.256874	-0.0637067	-0.0852548	0.0725448	-0.224161	-0.282947	-0.223904		0.179259	-0.0967468	-0.029261	-0.0977799	0.193602	0.176752	-0.148066	0.0477033	-0.0568602	0.189908	-0.0636455
Pgrmc2	0.254779	0.39196	0.128256	0.015444	0.121288	0.207866	0.649025	0.250786	0.209554		-0.154715	-0.0204674	-0.21372	0.13069	-0.148143	-0.16085	-0.239273	-0.117085	-0.159707		0.0278899	0.286266	0.0813323	-0.256621	0.0611982	0.145732	-0.0222646	0.0834292	-0.196083		0.286233	0.367	-0.273141	0.106831	0.0663548	0.221982	-0.024794	-0.0647575	-0.103596	-0.108688	-0.156261
Pgrmc2	-0.584413	-0.384345	-0.454372	0.141765	-0.0743691	0.0440537	-0.32143	-0.656991	-0.733749		-0.918389	-1.0592	-0.9172	0.143589	0.130531	-0.0125494	-1.24439	-1.31647	-1.90643		-0.435196	-0.504842	-0.829642	0.218884	0.0177968	0.330268	-0.428285	-0.96058	-0.970129		-0.000944543	-0.203493	-0.503493	-0.274215	0.229867	0.668257	0.0695592	0.125882	0.129132	-0.194966	-0.38348
Pgs1	0.365408	0.0126979	0.00162163	0.0212991	-0.100304	0.0913687	0.872848	0.768927	0.558128		-0.239802	0.428413	-0.190548	-0.293825	-0.161752	-0.111095	0.661738	0.912549	0.567686		0.130496	0.214403	0.23996	-0.0480979	0.152616	0.0538629	0.423906	0.111911	0.364099		2.02526	1.5	0.923547	0.638528	0.88394	0.721822	0.614909	1.21885	1.09845	1.17525	0.80504
Pgs1	0.573334	0.188435	0.0971662	-0.000796672	0.126961	0.216805	1.14094	1.03377	0.956535		-0.200375	0.856289	-0.0996974	-0.459381	-0.171545	0.00954705	1.03873	0.993328	0.906675		0.241693	0.307665	0.222479	-0.0735703	0.250239	0.191855	0.510202	0.24022	0.431366		1.32595	1.08722	0.491613	0.715715	0.292543	0.195303	-0.235488	0.796219	0.526801	0.760353	0.355487
Pgs1	0.245168	0.0416109	-0.00205536	-0.152461	-0.0818204	0.202846	0.906998	1.08712	0.770848		-0.333463	0.648266	-0.11753	-0.171854	0.0398365	0.029704	0.963778	0.86981	0.960308		0.238447	0.376939	0.372481	0.0897952	0.271472	0.200471	0.553512	0.319564	0.474041		1.2679	1.27099	0.34533	0.788628	0.284619	0.555496	0.433736	0.926816	1.15115	0.652823	0.759674
Pgs1	-0.371979	-0.35629	-0.28164	-0.161055	0.0372979	0.174143	-0.557606	-0.326905	-0.226651		-0.151861	-0.116424	-0.105618	-0.0816063	-0.09531	0.17966	-0.166284	-0.153618	0.0913032		-0.397268	-0.232475	-0.0928167	-0.162689	0.0380766	-0.00683781	-0.1661	-0.0713786	-0.159585		0.596151	0.159927	0.0713064	-0.22596	0.185577	0.0084073	-0.125947	0.687244	-0.148648	-0.00894367	-0.714285
Pgs1	-0.182614	-0.13128	-0.200153	0.0176578	0.30905	0.28383	-0.199833	-0.111973	-0.377702		-0.069538	0.121842	-0.236351	-0.327649	-0.0435917	0.0866729	0.103355	-0.062264	0.0847824		-0.428063	-0.200169	-0.0645634	-0.032106	-0.11454	0.0591999	-0.278226	-0.437519	-0.187179		-1.48909	1.0616	-0.713705	-1.62258	0.370305	-0.253681	-0.63091	-0.656046	-2.27191	-0.75306	-0.203439
Phactr1	-0.0998727	-0.086119	0.000353046	0.0761234	-0.0850794	0.00305792	0.113807	-0.0171257	-0.193631		-0.00149317	0.00477073	-0.0562291	0.0175026	0.00822621	-0.0767416	0.0205947	-0.00250601	0.11493		0.11329	-0.133849	-0.191794	-0.125949	0.0174402	-0.165198	0.0269456	0.134742	-0.0652807		0.0124796	1.45068	-0.252901	0.668457	-0.0251764	1.91866	0.606632	0.782839	2.05648	1.73106	0.667429
Phactr1	-0.0350922	0.132665	0.119276	0.201504	0.00493882	0.0654893	-0.0384772	0.116779	-0.0611052		-0.0231664	-0.0615996	-0.0934795	-0.355002	-0.0857046	-0.171786	0.0441387	-0.148866	0.354483		0.110383	0.150462	0.119335	0.0389079	0.0797296	0.0168612	0.0983981	-0.0167532	0.0728395		-0.38754	-0.777004	0.598036	0.430336	0.376893	-0.434688	0.652082	-0.315944	-1.16967	-0.582525	-3.10761
Phactr1	0.0710331	-0.136962	-0.381606	-0.111177	-0.306733	-0.0528092	-0.100189	-0.147062	-0.395357		0.129437	0.0232335	0.158181	0.372869	0.224325	0.304965	0.0449258	-0.0110119	-0.0923251		-0.349611	-0.370932	-0.0560645	-0.150616	-0.162343	0.0344363	-0.277175	-0.0823255	-0.276032		-0.213007	2.0539	0.954388	-1.59447	1.55598	0.193277	-1.24583	0.0991686	0.789192	-0.802976	0.394234
Phactr1	0.00218557	-0.0740341	-0.123583	0.215333	0.363333	0.099263	-0.322972	-0.271215	-0.330362		-0.17954	-0.0728696	-0.210777	0.270079	0.0816724	0.254174	-0.439465	-0.202004	-0.0726819		-0.49359	-0.423866	-0.331133	-0.185733	-0.0149148	-0.211318	-0.415496	-0.39194	-0.37323		0.661984	0.502745	-0.771753	-0.883896	-0.220949	-0.326551	0.447712	0.0239954	0.52337	0.0488621	-1.32118
Phactr1	-0.10864	0.00650507	0.0227888	-0.0955503	-0.119715	-0.294844	-0.280158	-0.253663	-0.0402493		0.0417709	0.119237	0.0711465	-0.0982465	0.048832	0.162879	0.0417709	-0.0749633	0.0280791		0.063457	0.124065	0.0612591	-0.0972898	0.000901256	0.27218	0.0829107	0.541831	-0.0769674		-2.04651	0.531452	-0.24168	-2.16466	-0.843869	0.266728	-0.0772075	-0.00493319	0.0607237	0.592725	-0.278495
Phactr2	-0.182608	-0.12235	-0.238551	0.0626055	0.144571	-0.00322335	-0.0666116	-0.0107708	-0.496465		-0.186789	-0.247478	0.155042	-0.466634	-0.032594	0.333796	0.172945	-0.0276629	0.00905157		-0.352153	-0.137615	-0.771227	-0.118412	-0.222875	-0.15098	-0.333552	0.132826	0.196868		1.49555	0.380509	0.0838557	-0.992827	0.796552	0.689665	0.421871	-0.0995873	-0.00170436	0.418717	0.449583
Phactr3	-0.195479	0.0332083	-0.0769621	-0.0183458	0.119469	0.0823616	-0.10372	-0.0995644	-0.262938		0.0191421	-0.182795	0.140799	0.132294	0.0485809	0.20056	-0.0538928	-0.0821924	0.023218		-0.229817	-0.278107	-0.268071	-0.149826	-0.0834934	-0.343646	-0.357342	-0.107261	-0.32088		-1.35499	-2.5849	-1.92176	-1.73404	0.290078	-2.33376	-2.94932	1.18661	-1.28299	-0.74774	-0.514556
Phactr4	-0.0935089	0.00825203	-0.238367	0.0647841	-0.122282	-0.077483	-0.117812	-0.0912971	-0.298847		-0.368995	-0.0873981	0.0924286	-0.215145	-0.0868117	-0.137044	0.236339	-0.116618	-0.0358881		-0.50572	-0.146274	-0.130931	-0.0554419	-0.271067	-0.0510915	-0.521703	-0.209452	-0.432228		0.678567	-1.17434	0.23879	1.77551	1.63104	1.28299	2.7144	1.66047	2.59832	1.46298	1.61131
Phactr4	-0.495317	-0.538804	-0.36553	0.0553168	-0.0795463	-0.148145	-0.39733	-0.248421	-0.280821		0.143444	-0.117839	0.0339378	-0.104864	0.0809411	-0.00792759	-0.203185	-0.200116	-0.0228861		-0.103465	-0.442673	-0.130368	0.912116	0.379163	0.629984	0.640997	-0.514632	0.0338608		0.131076	0.0941483	-0.4126	0.345686	0.407658	0.75914	-0.496551	0.122095	0.266005	0.421589	0.145136
Phactr4	-0.0194987	-0.230791	-0.33004	0.237834	-0.138982	-0.25719	-0.34554	-0.113712	-0.152555		-0.161282	0.258854	0.251891	-0.234866	-0.00632112	0.217508	-0.0605059	0.0442033	0.0114434		-0.000865093	-0.00311542	-0.136124	0.100129	-0.0796676	0.0988529	-0.115707	0.039147	-0.00645911		-0.182092	-0.755065	1.19205	0.188522	-1.07156	0.1264	-0.542502	-1.05642	0.677361	-0.0407836	1.82299
Phactr4	-0.538235	-0.389256	-0.532575	0.0504484	-0.0111239	0.0459421	-0.138651	-0.434605	-0.339824		-0.250329	-0.139998	-0.232664	0.168676	-0.0202854	-0.0262927	-1.2913	-0.589637	-1.52985		-0.352821	-0.650005	-0.513549	0.232322	0.00574853	0.163972	0.233693	0.0244305	-0.144279		0.435392	0.0225418	-0.120372	-0.314693	0.0384432	0.539216	0.0577584	0.172397	0.106095	0.131187	-0.274622
Phb	-0.387933	-0.472494	-0.298889	0.0518421	0.234246	-0.457655	-0.532424	-0.676559	-0.349921		-0.0337887	-0.138918	-0.194661	-0.0232212	0.13016	-0.0368059	0.0981992	0.261416	-0.338445		0.0240916	-0.181115	-0.327312	0.0898161	-0.317509	-0.0930068	-0.664482	-0.772706	-0.10155		0.280797	1.67541	-0.588651	0.897018	1.39841	1.61179	0.00917779	0.685477	0.445193	0.365693	0.203428
Phb	-0.550567	-0.164949	-0.397916	0.172859	-0.252812	-0.0960674	-0.47741	-0.43272	-0.497121		0.296349	-0.178656	0.0423517	-0.00236672	0.207475	0.0476236	-0.213755	-0.135103	-0.16252		0.0979775	-0.266687	0.00457021	-0.0943858	0.649448	0.0508447	-0.208348	0.0302206	0.791332		-0.210726	1.20428	-1.60899	0.106248	0.691624	1.34356	0.107469	0.537045	0.554201	-0.088055	0.0381578
Phb	-0.37741	-0.58374	-0.581774	-0.14364	0.12544	-0.0097394	-0.996339	-0.396249	-0.805424		-0.0115802	-0.56306	-0.434262	0.127766	-0.0413604	-0.189417	-0.555767	-0.445109	-0.58081		-0.742836	-0.566835	-0.423144	-0.352515	0.302655	0.0840686	-0.323085	-0.237432	-0.141349		-0.395641	-0.232642	-0.507508	-0.336706	0.344878	0.183303	-0.243945	0.171936	0.132629	-0.136576	-0.260026
Phb	-0.473384	-0.885852	-0.727925	-0.184236	-0.00895961	0.0296349	-0.750259	-0.891554	-0.923396		-0.100759	-0.264945	-0.345546	0.175414	-0.0251604	-0.268311	-0.426179	-0.374941	-0.538478		-0.73548	-0.969089	-0.701195	-0.3555	0.261829	0.0857966	-0.335031	-0.313139	0.0522534		-0.127811	-0.284579	-0.551249	-0.712942	0.530208	0.366248	0.0520025	0.190247	-0.0112795	-0.080063	-0.341977
Phb2	-0.108152	-0.140846	0.150611	0.555033	0.536441	-0.26033	0.0597953	0.000207306	0.342337		0.020499	-0.295042	-0.283713	0.227768	-0.0696215	-0.189707	-0.175599	-0.504875	-0.301544		0.407236	-0.00647582	0.203816	0.281686	1.11268	-0.0230048	0.703736	0.235572	1.92706		0.0377884	0.908798	-0.214746	0.0971434	0.638893	1.31481	0.322184	0.211198	0.386904	0.329127	-0.476753
Phb2	-0.265855	-0.251452	-0.265971	-0.0109515	0.0684251	-0.233921	-0.0427968	-0.320196	-0.108354		-0.0540494	-0.228114	-0.135508	0.209392	-0.212726	-0.290191	-0.723793	-0.519152	-0.647569		0.0229466	-0.0330028	-0.163429	0.406306	0.3522	0.111308	0.374974	0.0764081	0.517527		-0.00275416	0.271314	-0.332563	-0.0288066	0.35504	0.580338	0.0894888	0.238879	0.25096	-0.0401036	-0.276615
Phb2	-0.202423	-0.277255	-0.0427119	-0.0318317	0.0634656	-0.10165	0.0947624	0.023354	0.0956611		0.11796	-0.286333	-0.144056	0.135513	-0.14742	-0.395552	-0.879744	-0.49552	-0.687138		-0.0613559	-0.105135	-0.134965	-0.209968	0.309055	-0.071096	0.0984359	-0.163783	0.299936		0.0694753	0.104688	-0.32859	0.000134946	0.223909	0.432153	-0.0538222	0.0307547	0.00394104	-0.0900697	-0.283812
Phb2	-0.312786	-0.407328	-0.316847	-0.0437437	-0.0715283	-0.158	-0.297542	-0.405577	-0.270509		-0.0693801	-0.561159	-0.145596	0.170268	-0.00751708	-0.296265	-0.922746	-0.771156	-0.742183		0.03267	-0.237968	-0.263323	0.589528	0.348408	0.143528	0.328569	-0.0303306	0.28666		-0.244646	0.183423	-0.570781	-0.0652417	0.325928	0.526241	0.115969	0.167289	0.239847	-0.11739	-0.468175
Phc1	-0.115973	0.141024	-0.187862	0.172705	0.104241	-0.286898	0.0605113	-0.0935642	-0.217996		0.0665014	1.13316	0.326856	0.165606	-0.306149	0.332209	0.834763	0.569198	0.224411		0.560654	0.250393	0.266361	-0.120625	-0.154911	0.356308	0.502246	1.33079	0.159626		0.621075	0.559773	-0.531563	0.0567206	0.528648	0.876479	0.66299	1.30803	0.977698	0.832064	0.830367
Phc2	0.0397771	0.213535	0.263456	0.137664	-0.0770264	-0.0619765	0.240286	0.342458	0.759867		0.251827	0.0545866	0.521687	0.0414342	0.000329399	0.204693	1.04697	0.323758	0.914621		-0.0879149	0.397998	0.503978	0.116257	0.640746	0.136851	0.752557	0.171161	0.85562		1.18714	3.55091	1.75617	1.38577	0.180034	2.31741	-1.39339	2.20501	3.10533	0.865123	-0.110454
Phc2	0.450678	0.631608	0.592596	0.307145	0.123412	-0.286523	1.0581	0.533665	1.04971		-0.245901	1.27989	0.317445	0.270099	-0.0841545	-0.290499	1.61608	1.69985	1.61118		0.653401	0.617653	0.435981	0.505515	0.13478	0.473132	1.00099	0.655226	0.900382		1.54549	1.89376	0.799085	1.05351	0.476083	1.05771	0.0239802	0.80652	0.839892	0.518994	-0.0814001
Phc2	0.379001	0.245273	0.425083	-0.206803	0.0309054	0.0116848	1.20482	0.800099	0.765032		-0.4955	0.837842	0.0645808	-0.0547648	-0.023897	-0.204785	1.32666	1.3437	1.1525		0.281269	0.438587	0.354103	-0.357263	0.0146332	-0.02426	0.39431	0.589025	0.595367		1.14087	1.23646	0.54452	0.355536	0.252267	0.0592928	-0.293068	0.291265	0.377262	-0.050791	-0.205983
Phc3	0.0170691	0.00580006	-0.0519101	0.298428	0.270091	0.0291629	0.054608	-0.132427	0.104112		0.0908746	-0.0499467	0.129773	-0.0124975	0.00772703	0.0387953	0.208182	0.00988891	0.0587987		-0.0596824	0.127608	-0.118565	-0.219542	0.051677	-0.135764	-0.031551	0.0278674	0.00763312		1.49732	1.17979	0.140366	0.475924	0.882601	1.96413	1.43116	0.745597	-1.94247	1.78304	0.284325
Phc3	-0.0344785	0.128001	-0.131521	-0.000206028	-0.0584721	-0.0450155	0.249026	-0.225478	0.0815162		-0.272211	-0.484053	-0.352705	0.134338	-0.121077	-0.0126043	-0.546817	-0.798327	-0.837762		0.169698	0.00878693	-0.0501042	0.440742	0.0929234	0.264992	0.361557	0.167568	0.315106		0.731505	1.07468	-0.0647589	0.612721	0.302417	0.625825	0.548928	0.586419	0.69048	0.47171	0.0150819
Phca	0.675588	0.453542	0.336363	-0.083173	-0.101307	0.136151	0.382187	0.485977	0.771944		-0.439102	0.20668	-0.316783	0.334362	-0.159885	-0.150555	0.644751	-0.112727	0.130758		0.0320307	0.0499302	-0.289765	-1.01113	-0.399095	-0.116433	-0.113076	-0.463239	-0.401195		1.21182	1.34415	0.457961	0.783048	0.983345	0.892073	-0.514012	0.86663	0.667824	0.544964	0.477368
Phca	-0.133204	-0.159572	0.111995	-0.0571187	-0.248909	-0.0571187	-0.172739	0.0823332	0.140394		-0.0139931	-0.0269242	-0.0416044	-0.177568	-0.265724	-0.0724555	0.15105	0.100934	0.155582		-0.162903	-0.25406	-0.152685	-0.118457	-0.296013	0.0728038	0.0879779	-0.15664	-0.0553668		1.31711	0.860639	0.418838	0.787616	1.3097	0.921895	-0.0418501	1.1314	0.612641	0.487965	0.499803
Phca	0.181651	-0.0987031	-0.249943	-0.0411212	0.174576	-0.0315049	0.110891	-0.285151	0.0400798		0.0791169	0.085708	-0.222083	0.00370451	0.303474	0.308368	-0.0928846	0.159341	-0.104799		0.0231442	-0.206747	-0.297725	-0.0412608	-0.255961	0.2675	-0.215043	0.155449	-0.245454		1.81366	0.853592	-0.535991	-0.221151	-1.71912	0.242406	0.468016	1.43913	-1.34951	0.501185	1.79104
Phca	-0.264493	0.0524243	0.282354	0.185534	-0.0648571	0.0831503	0.201966	-0.246166	0.464696		-0.307856	-0.747436	-0.544821	0.356898	-0.159098	-0.0168186	0.243965	-0.431676	-0.561213		0.171877	-0.0223715	-0.362547	0.0105084	0.26598	0.0273971	0.289194	-0.740205	0.351996		0.379407	0.677827	-0.281756	0.0818074	0.67299	1.07319	-0.0265709	0.571488	0.594836	0.535716	0.282625
Phex	0.0405453	-0.124688	-0.154186	-0.28822	-0.0592159	-0.214484	-0.203586	-0.154703	-0.169669		-0.0395251	0.0623028	-0.0517982	-0.0883852	-0.0424831	0.124796	-0.140471	-0.0548675	0.0617912		0.0569914	0.0832663	0.0560017	0.0436995	-0.0119904	0.00217264	-0.093144	-0.0487773	0.0754586		-1.89401	-0.386537	-2.38316	0.603395	-2.39364	1.30515	-0.389198	-0.736714	1.29581	0.965553	2.44387
Phex	-0.0740625	-0.136566	-0.00455638	0.366682	-0.00830934	0.213845	0.0678139	0.105786	-0.0608904		-0.0735828	0.0206398	0.0447242	0.0173735	-0.0765078	0.0807523	-0.183243	-0.343736	0.0675707		-0.551186	-0.129635	-0.142203	0.0175093	-0.00206104	-0.061955	-0.143872	0.0448538	-0.224831		-1.05999	0.513263	0.609898	-0.298156	-1.52858	1.78396	0.927897	-1.56662	1.68358	2.05581	-0.322087
Phf1	-0.054017	-0.111932	-0.0209925	-0.009453	-0.0129444	0.0129973	-0.0463435	0.150373	-0.0219777		0.00950312	0.701163	0.196433	0.16669	0.0780607	0.36226	0.566027	0.633173	0.182334		0.0339048	0.00201396	0.144281	0.451064	0.511583	0.0878922	0.119753	0.0365011	0.210951		0.432234	0.360027	-0.528187	0.128432	0.19908	0.316763	-0.10963	-0.381596	-0.409919	-0.150696	-0.578411
Phf10	0.451217	0.266381	0.158987	-0.35888	-0.242239	0.0820741	0.52597	1.17744	0.541747		-0.492789	1.33253	0.229482	-0.27702	0.0975011	-0.0908844	1.20957	1.63348	1.28554		0.765275	0.789874	0.597085	-0.892179	0.422327	0.095753	0.399537	0.637428	0.634853		1.08345	1.04775	0.854503	0.929287	0.290519	0.609023	0.0903449	0.342208	0.301946	0.361364	0.166552
Phf11	-0.427124	-0.435313	-0.334881	-0.0201867	0.10634	-0.231991	-0.549739	-0.892584	-0.4673		-0.046752	-0.127932	0.0442689	0.0279466	-0.103263	-0.00633446	0.0799246	-0.134701	-0.296755		-0.221874	-0.23429	-0.176343	0.709117	0.208264	0.291666	-0.0262763	-0.266219	-0.115097		0.20921	0.167449	-0.192995	-0.4131	0.55605	0.597683	-0.0137397	0.158193	-0.168894	0.250429	-0.398355
Phf12	0.450341	0.49899	0.561959	-0.0372665	0.0838013	-0.158033	0.964803	0.624031	1.36087		0.0498738	0.273578	-0.0368851	-0.063782	0.150153	0.144852	0.429244	0.70442	0.0937634		0.303137	0.753359	0.602959	-0.332602	0.103133	0.218519	0.574049	0.253924	0.550924		1.44766	1.41747	0.0574593	0.571292	0.175312	0.656976	-0.16514	0.558692	0.358078	0.393656	0.211297
Phf12	-0.11292	-0.119053	0.000641721	-0.132585	-0.0296263	-0.0279952	-0.304009	0.230776	-0.0685788		-0.0913495	0.00324166	-0.0906698	-0.0927771	-0.128217	0.0118965	-0.169299	-0.019759	-0.0111154		-0.375623	-0.272538	-0.20744	-0.285895	-0.207369	-0.162789	-0.220616	-0.190513	-0.4607		0.654368	0.993144	-1.51678	-0.130396	-0.627401	-0.00985019	0.93548	-0.538244	0.5849	-0.499083	-2.87824
Phf13	-0.637451	-0.373139	-0.248043	-0.101961	0.135465	-0.0540739	0.0835728	0.253023	0.0897516		-0.314929	0.589098	0.455858	-0.155404	0.056206	0.152279	0.245806	0.534243	0.0935666		-0.362653	-0.194541	0.0816293	-0.260304	0.15104	0.128004	-0.101577	-0.061025	-0.0524439		0.603182	0.231684	0.35702	0.0541805	0.125538	0.469215	0.0800053	0.607167	-0.0421463	0.569696	0.0432177
Phf14	-0.301545	-0.0104616	0.0587467	0.00590018	0.23203	0.00169828	-0.344727	-0.160185	0.103461		0.042826	0.083621	-0.116193	-0.0467243	-0.0134161	0.228798	-0.0713482	-0.389788	-0.257887		0.663182	0.292	0.479221	1.04706	0.720238	0.366133	1.05282	0.00830382	0.723971		2.14439	2.46391	-2.65345	1.27738	0.696735	2.93878	1.7009	1.62623	2.10472	0.867136	1.64455
Phf14	0.0419936	0.111405	0.525787	0.0738918	0.0115566	-0.0181835	-0.324934	0.134283	0.334554		0.463736	0.156352	0.357952	0.352855	0.19306	0.372389	-0.0406935	0.025834	0.210479		1.5161	1.46253	1.45842	0.646632	2.21324	0.0568173	1.77165	0.858472	2.60248		0.515855	0.71454	-0.0951922	0.550626	0.263114	1.21229	0.391875	0.434583	0.427854	0.529904	0.167226
Phf14	0.377248	0.35822	0.326947	-0.143834	0.0741752	0.146777	0.763601	0.211127	0.602093		0.0227001	-0.0298851	-0.160434	0.0753775	0.0375041	-0.132256	0.206152	0.113934	0.235194		0.578659	0.271629	0.201171	-0.264484	-0.216697	0.369505	0.38727	0.202521	0.361396		1.76105	1.91154	1.63651	1.33056	1.01818	1.05645	0.925979	1.59689	1.35959	0.173829	1.10279
Phf14	-0.123128	-0.198504	-0.0633108	-0.0274294	-0.0170765	-0.364085	0.00849829	-0.13047	-0.190626		0.431671	0.0106539	0.00658592	0.211959	0.181694	0.35289	0.0548351	-0.0176705	0.182132		1.23634	0.824371	0.867792	0.772526	2.37859	0.354139	1.83895	0.208049	2.87022		-0.0788229	1.10984	0.145401	1.25461	0.0183669	1.97087	1.6017	0.682196	1.2273	0.660335	0.210944
Phf14	0.0166884	-0.152282	-0.0184387	0.471381	0.0671766	-0.270216	-0.150055	-0.145715	0.0839936		-0.0244804	-0.142572	0.200704	-0.0291039	-0.0921443	-0.0707124	-0.284499	0.000586345	-0.196517		1.19064	0.943371	0.819904	0.506458	2.332	-0.228301	1.14886	0.549191	2.34072		0.510821	1.2063	-0.487527	1.04856	0.266123	1.98737	0.680205	0.230887	0.739645	0.939661	0.153123
Phf14	0.657853	0.577936	0.912984	-0.135498	0.199645	0.158691	0.924857	0.58829	1.13693		-0.126407	0.00447418	0.0840094	-0.0609144	-0.00369987	-0.237397	0.0814774	0.173121	-0.0488768		0.581368	0.33211	0.182666	-0.528177	-0.286326	0.388545	0.449361	0.280054	0.417117		1.53004	1.40991	0.72041	0.620802	-0.0140257	0.461884	0.249706	0.433529	0.0487894	0.0842396	0.0983887
Phf14	0.232952	-0.0103533	0.604144	-0.0605982	0.0182348	-0.298432	-0.0241022	0.306568	0.06187		0.110895	-0.04333	0.112957	-0.0860109	0.0347205	-0.0486023	-0.0199068	0.0335428	0.0403133		0.93228	0.45244	0.330467	0.0158551	0.949148	0.0843134	0.996545	0.263325	1.61955		-0.309318	0.802436	-0.458041	1.4575	0.415658	1.46515	0.534071	-0.243536	0.46076	0.431669	0.177218
Phf14	0.626206	0.559863	0.534375	-0.158227	-0.141369	0.0266969	0.611509	0.404358	0.834666		0.0567514	-0.05198	0.0907493	0.251822	0.117581	-0.194086	-0.0644792	0.287757	0.110956		0.8437	0.529355	0.396389	0.399632	0.031516	0.519077	0.810961	0.616486	0.821016		1.24589	1.16183	0.509327	0.711182	0.227998	0.732485	0.22554	0.173084	0.0953364	-0.0026638	-0.0661939
Phf14	-0.138288	-0.377484	-0.100189	-0.216851	-0.240207	-0.285776	-0.445175	0.00296639	-0.293939		-0.0616683	-0.0745183	-0.0297863	0.0339392	-0.0403538	0.0120891	0.239363	-0.0665445	-0.0286437		-0.171198	-0.105622	-0.0834988	-0.155128	-0.127441	-0.220509	-0.0940834	-0.0515006	-0.155533		0.377437	-0.534059	-2.61613	-0.91657	-0.235427	-0.0715835	-3.99599	0.20709	0.154699	-3.35001	0.714492
Phf15	-0.455836	0.329301	0.176807	-0.329384	-0.252269	-0.102106	0.0239237	0.14188	0.1768		-0.10012	-0.481491	-0.816309	0.377133	0.16266	-0.181046	-0.316491	-0.579531	-0.638715		0.453725	0.382573	0.248879	0.411938	0.219676	0.21067	1.20954	0.589233	0.661077		0.952866	0.460303	-0.121486	0.374455	0.294828	0.829736	0.445797	0.184917	0.488734	0.453484	-0.0913362
Phf15	0.0576386	0.174685	-0.312977	0.116315	-0.0212217	0.013169	-0.292967	0.138057	-0.100972		0.0789905	0.305112	0.136875	-0.207496	0.351691	0.266532	0.400737	-0.0328509	0.247115		-0.210487	-0.0300809	0.33244	0.188576	0.0525215	-0.200968	-0.150652	-0.332386	-0.327897		0.680245	0.114	0.540311	0.898	0.607635	0.4636	0.369735	-0.223472	1.28067	0.540841	0.618472
Phf16	-0.135853	-0.393176	-0.200861	-0.252407	0.130884	-0.192413	0.485036	0.434116	0.333727		-0.15462	0.289681	-0.0138523	-0.0501387	-0.060639	-0.0109648	-0.375831	0.22043	0.00326716		-0.131423	-0.557145	-0.684955	-0.448421	-0.337761	-0.253563	0.157934	-0.498827	-0.28312		0.958385	1.08144	0.151879	0.214868	-0.177337	0.106227	-0.407099	0.173641	0.211035	-0.0275557	-0.0412931
Phf17	0.557168	0.427302	0.820064	-0.122113	-0.0392611	-0.222367	0.855745	0.699087	1.04661		0.013584	0.509849	-0.118705	0.27405	0.477098	0.127431	0.18799	0.568347	-0.0961596		0.825516	1.41011	1.24085	-1.37402	0.598802	0.817188	0.684423	0.15901	0.829996		1.54612	1.78183	0.935597	1.47469	-0.188973	0.867687	0.318062	0.275615	0.124071	0.702858	0.427897
Phf17	0.894785	0.534671	1.16585	-0.167913	0.143743	-0.176035	0.847956	1.49123	1.29404		0.267168	0.390734	0.0376134	0.0780853	0.344176	0.0469052	0.0854188	0.252854	0.0938976		-0.0233354	0.129974	0.16477	-0.7784	-0.21087	-0.568478	-0.29375	-0.106596	-0.197017		1.46052	1.30071	0.964352	1.29938	0.113148	0.260864	0.0980505	0.299603	0.198452	0.550795	0.302264
Phf17	0.524037	0.441618	0.607696	-0.182137	-0.101021	-0.284243	0.768516	0.751007	0.63706		-0.206713	0.0421726	-0.31439	0.276128	0.245907	-0.157692	-0.363133	0.14751	-0.3999		0.496172	0.323805	0.223844	0.0776622	-0.206052	0.461115	0.531647	0.244022	0.0827199		1.21268	1.44328	0.915882	1.34656	0.0347197	0.402099	0.235021	0.30715	0.066043	0.684914	0.263208
Phf17	0.613537	0.315207	0.875778	-0.319058	-0.0932602	-0.301708	0.903976	0.972937	0.980767		0.0362179	0.138509	-0.159905	0.102404	0.27075	0.0171881	0.109376	0.306445	-0.24934		0.857768	1.14717	0.915239	-1.60274	0.192145	0.240379	-0.0830643	0.076088	0.0724668		1.00984	1.36915	1.15265	0.851292	0.00977391	0.559739	0.0635742	0.692826	0.112043	0.714725	0.251276
Phf17	-0.112863	-0.139893	-0.118624	-0.0073918	0.130093	-0.188427	-0.213409	-0.276044	-0.451188		0.09199	-0.221768	0.033104	-0.00890073	-0.026675	0.0677993	-0.0341542	-0.155503	-0.104897		-0.0763707	0.0879294	0.0925985	0.418394	0.190582	0.0854401	0.384454	0.220542	0.105137		0.348897	-0.870181	-0.095747	0.103557	-0.583373	-1.48501	0.175351	-0.283347	0.590571	1.02284	-0.268464
Phf19	0.00487062	0.151319	-0.0232929	-0.0225731	0.118216	-0.0196974	-0.142084	-0.0225742	-0.333924		0.142467	-0.0158991	0.115294	-0.0158991	-0.0411777	-0.124315	-0.0982771	-0.0234027	-0.120116		-0.174496	-0.393634	-0.159097	-0.0136278	-0.387388	-0.206738	-0.146538	-0.30713	-0.37495		2.04393	0.811495	0.657013	0.478607	0.952249	1.16056	-1.45999	-1.16112	0.579457	-0.900547	1.54104
Phf19	-0.00940187	0.0653632	0.156733	0.0699792	0.0521231	0.0404686	-0.302391	-0.163332	-0.141767		0.152283	-0.266335	-0.0887122	-0.270002	-0.158573	-0.129295	-0.060399	0.116191	-0.124218		-0.574464	-0.1997	-0.204901	0.0110148	-0.108737	-0.0555071	-0.0968358	0.0219138	-0.257406		0.960246	0.554154	0.0960335	0.269802	0.292718	0.291991	0.124032	0.632686	0.457746	0.54556	0.315844
Phf2	0.30213	0.415827	0.270376	-0.0289219	-0.118064	0.130401	0.840698	0.63965	0.944014		-0.327168	0.032465	-0.122288	-0.211922	-0.173909	-0.0418543	0.174131	0.126792	-0.0547128		0.390634	0.375565	0.348966	0.0505354	-0.120804	0.0960813	0.518174	0.205775	0.348966		1.22952	1.1059	0.270771	0.444889	0.117421	0.56377	0.332112	0.505021	0.551629	0.441066	0.0690994
Phf2	0.125967	0.0851992	0.174788	0.0938555	0.168547	0.346183	0.0757458	0.231225	0.221728		-0.0323247	-0.290259	-0.027143	-0.0740125	-0.0524714	-0.109302	-0.0900392	-0.356063	-0.164537		-0.512054	-0.491482	-0.160915	-0.174621	-0.245413	-0.304211	-0.304318	-0.217015	-0.324632		1.16226	1.00399	0.0248003	-0.0346867	0.164542	0.326924	-0.154891	-0.0278025	0.00189931	-0.036173	0.624044
Phf2	-0.176707	-0.200661	-0.249853	-0.171696	-0.262227	-0.0265307	0.0474541	0.0634927	0.0207625		-0.109228	0.15134	-0.0394179	-0.484439	-0.208013	-0.0774035	-0.378298	-0.129702	-0.190437		-0.319785	-0.495165	-0.267081	-0.0188741	-0.186669	0.0778242	-0.100728	-0.0922651	-0.608839		-2.74694	0.335078	-0.918839	-0.598841	0.605961	-2.15462	-0.238503	0.734236	-0.0666283	-0.268704	0.47368
Phf2	-0.118571	0.0843226	-0.117502	-0.124555	-0.00967941	-0.0801834	-0.120889	0.0835497	-0.227205		0.234411	-0.215128	0.0655679	-0.182575	-0.0309374	-0.0645957	0.29872	0.164628	0.1164		-0.165046	-0.142503	-0.020932	0.115592	-0.397403	0.277372	-0.124637	0.339157	-0.266083		-0.143184	0.684773	0.45105	-0.708235	-1.33128	-1.90252	-0.662131	1.23142	0.81255	0.682331	0.479715
Phf20	0.390254	0.338494	0.115813	-0.170333	-0.0163494	-0.05835	0.271243	0.140628	0.151812		0.0469624	0.707082	0.19151	0.187081	-0.00751259	-0.0720389	0.0166494	0.268605	-0.415201		1.21337	0.225873	0.0174155	-0.0233345	-0.0742188	-0.263187	0.180992	-0.197139	0.857686		1.39216	1.56045	0.736929	0.76497	0.50692	0.43467	0.107686	0.635214	0.39234	0.139104	0.288771
Phf20	0.105678	0.102931	0.207171	-0.124576	-0.0750787	0.182352	0.0719499	-0.333633	-0.0506015		0.192656	0.644776	0.163403	0.390922	0.0300996	0.00597332	0.0445131	0.23924	-0.548927		0.655258	0.302665	0.12303	-0.391512	-0.386055	0.012135	-0.165167	0.0850023	0.470593		1.44846	1.49555	0.785415	0.543873	0.613239	0.622524	-0.170561	0.542374	0.220532	0.119695	-0.0516338
Phf20	-0.00786226	0.459598	0.414168	-0.133449	-0.25698	0.0340296	0.267536	-0.0390886	0.000322293		0.097383	0.936817	0.0791438	-0.0181305	0.100347	0.223816	0.0236468	0.208679	-0.192374		0.823299	0.178127	0.0562451	-0.530158	-0.227317	-0.0557255	-0.38031	0.510196	-0.119403		1.29963	1.45486	0.487557	0.532934	0.254921	0.165233	-0.293563	0.274778	0.307199	-0.0999105	-0.186448
Phf20	0.243565	0.179976	0.45884	0.30669	0.251475	0.0298824	0.01945	-0.0557797	-0.0877412		0.20637	0.0929322	0.00162629	-0.125824	0.000499993	-0.076736	0.113709	-0.0715856	0.0523771		0.965338	0.192636	0.081095	0.403345	0.0979747	-0.126614	0.426714	0.106882	0.893093		1.35686	1.84117	0.0571328	0.383028	0.539695	0.799263	0.366028	0.908644	0.818506	0.337033	-0.0997937
Phf20	0.217326	0.353576	0.489341	0.487574	0.406795	0.181543	0.0886166	-0.081078	0.342063		0.010809	0.644502	0.0928978	0.021774	0.144867	-0.250105	0.056554	0.17817	-0.221601		0.248224	-0.329736	-0.0388146	-0.745151	-0.323099	-0.146659	-0.511077	-0.0907215	-0.0321112		1.06559	1.08718	0.674574	0.498272	0.238462	0.338214	-0.0630027	0.598691	-0.0146628	-0.0313848	-0.082812
Phf20l1	1.34028	0.585433	1.31969	0.462397	0.56366	0.352292	1.02653	1.35599	0.88311		0.204075	0.0891308	0.284116	0.24201	0.147956	0.179307	0.422557	0.117542	0.000619518		0.359656	0.918328	0.355899	0.0904543	0.0172237	0.284177	0.610457	0.242444	0.380201		1.78334	1.32749	1.26063	1.02652	0.0355987	0.160844	0.188105	0.0762232	0.978968	1.30863	0.52801
Phf20l1	0.402641	-0.383629	0.282442	0.0405665	0.271637	0.260518	0.523465	0.128527	0.605757		0.208586	-0.145568	-0.117543	-0.0427055	-0.0309516	0.0704726	0.113605	-0.446436	0.37767		0.594881	0.608944	0.415576	-0.0880588	1.88322	-0.278677	0.684011	0.339503	2.71565		0.10677	0.774348	-0.166665	0.336761	-0.165028	1.10179	0.340887	0.0868928	0.35335	0.719019	0.156157
Phf20l1	0.252746	0.215109	0.148827	-0.43701	-0.3458	0.334978	0.378301	0.313004	0.611809		-0.146218	-0.171424	-0.0567236	-0.124482	0.199852	-0.158598	-0.1467	0.048739	-0.105401		0.173202	0.217261	0.189567	0.106698	-0.0263528	0.52693	0.560827	0.100864	0.168336		1.21925	1.17832	0.526168	0.864312	-0.164533	0.180596	0.27855	0.59092	0.324476	0.921801	0.533936
Phf20l1	0.675221	0.305398	0.336485	0.153152	0.00662804	0.287086	0.637824	0.788316	0.660578		-0.411215	-0.180968	-0.150186	-0.420358	0.0747961	-0.0478123	0.0609962	0.169851	-0.0305919		0.287293	0.427485	0.211829	-0.26039	0.462512	-0.31574	0.692621	0.18138	1.1675		0.939326	0.801393	0.588925	0.971949	-0.303466	0.0855826	0.329606	0.441833	0.797933	0.900415	0.260145
Phf21a	0.430274	0.712345	0.162326	0.0656257	-0.045349	0.0164054	0.0191202	0.162325	0.184072		-0.403299	0.181667	-0.154274	-0.108712	-0.14566	-0.123078	0.0200287	0.456783	0.394425		0.356433	0.34254	0.247785	0.354609	0.0626005	0.385962	0.643446	0.18485	0.458109		2.02879	1.99504	1.19852	1.53564	0.843577	2.22474	1.85323	1.91159	1.73291	1.66337	1.96126
Phf21a	0.268518	0.0599245	0.088398	0.0155244	0.0783766	0.346736	0.305132	0.047088	0.333889		0.209466	0.362837	-0.167986	0.178027	-0.0806182	-0.075699	0.313741	0.317927	0.128526		1.37327	1.05321	0.943829	0.484903	1.45655	0.150509	1.63741	0.650796	2.19853		1.01251	0.829635	0.272759	0.0578278	0.567663	1.51464	0.424058	0.871933	0.562227	0.717508	-0.216069
Phf21a	-0.119679	0.0439693	0.154274	0.225448	0.239428	-0.112807	0.47256	-0.197302	0.0717274		0.172813	0.0737395	0.188348	0.511403	0.529653	0.162765	0.203612	-0.00567608	0.166469		0.322984	0.518194	-0.114262	0.782871	0.0989922	0.189526	0.868476	0.0694023	0.425267		0.102522	0.982169	-0.478014	0.358003	0.285293	1.49802	0.69023	0.629169	0.834431	1.09009	0.128687
Phf21a	0.313472	0.384397	0.353879	-0.168696	-0.0864788	0.172625	-0.0351414	0.0843127	0.133069		0.112928	-0.0670368	-0.103529	-0.354308	-0.0734387	0.332915	-0.315803	-0.112395	-0.032003		0.860557	0.498176	-0.00479002	0.915487	0.537536	0.552307	0.941919	-0.456213	0.692061		0.246745	0.770903	-2.28819	0.114781	-0.265229	1.58467	0.759492	0.27097	0.818783	0.790628	0.333655
Phf21a	0.451203	0.0120655	-0.0993499	0.125327	-0.0336381	0.13458	-0.437944	-0.0882794	-0.308882		-0.250026	0.0755813	0.164553	-0.215488	0.116667	0.212511	0.0710463	0.0615953	0.0428364		0.250236	0.204204	0.0548992	0.372546	0.597455	0.116014	0.119484	0.198901	0.560504		0.614389	0.587821	0.567866	0.601561	-0.232519	0.941384	0.880724	0.862102	0.927498	1.26739	0.618175
Phf21a	0.209359	-0.349416	-0.0832018	0.0235543	-0.0762294	0.0802703	-0.0781993	-0.00516428	-0.0814999		0.0946126	-0.0878826	0.111621	0.0838641	0.11241	0.0585053	-0.101912	-0.0785272	-0.122224		-0.39403	-0.306608	-0.255161	0.0191896	-0.197962	0.0495713	-0.391606	-0.215583	-0.415025		0.422706	-1.16686	-1.74293	0.175525	-0.190219	1.13781	-0.596472	-0.236487	0.205578	0.146854	0.987911
Phf21b	-0.232312	0.242232	-0.121059	-0.0282882	-0.0965079	-0.000226327	-0.0835029	0.0408991	-0.0717191		0.084751	-0.241497	0.0924758	0.0899317	-0.0829104	-0.0504083	0.456771	0.0155124	0.176686		-0.254411	0.171499	0.0189963	0.139681	0.031014	0.326456	0.132158	0.365472	-0.0502149		0.754793	2.67605	0.497024	-0.300355	0.216916	-0.055098	-0.544775	0.20277	1.60674	-0.162702	0.502182
Phf23	0.168977	0.164001	-0.0602584	-0.195967	0.0104404	-0.0196031	0.688641	0.838947	0.609934		-0.303118	0.753989	-0.138663	-0.0544237	0.15447	-0.181346	0.0377664	0.826307	-0.190913		0.179549	0.260044	-0.0778398	-0.371969	0.118423	-0.201818	0.13984	-0.189796	-0.0161141		1.06642	1.25876	0.600847	0.915499	0.429906	0.782285	0.0772497	0.837463	0.701954	0.481747	0.322067
Phf3	-0.0559582	-0.049555	-0.297599	0.137241	-0.12493	-0.164232	-0.117034	-0.0939863	-0.110377		0.0138351	0.046781	0.300555	0.115793	0.0616683	0.2849	-0.086534	0.0294198	0.222745		-0.154346	0.125688	-0.154346	0.0242968	-0.156497	0.0266095	0.0928585	0.0439753	-0.190039		0.882198	2.61368	3.16938	3.35299	3.43616	0.488859	2.38471	2.51532	2.6621	0.27203	2.42504
Phf3	-0.131449	0.0111629	-0.10462	-0.110664	0.0153451	-0.0351397	0.0460177	-0.0291708	0.0455496		-0.00812594	-0.1467	-0.129272	-0.216786	-0.0925721	0.181412	0.121185	0.0374819	0.238498		-0.127318	0.0566478	0.0117581	0.267209	-0.0172368	-0.146394	0.450074	-0.116952	0.109033		2.1042	1.34169	1.07965	-1.17819	-1.1335	-0.808524	-1.16154	-2.32432	-1.22376	-1.54859	1.08926
Phf3	-0.00643042	0.0405553	0.179223	0.103027	-0.045852	0.181638	0.0163397	-0.0172052	-0.167077		-0.210182	-0.0648057	0.0216418	-0.143643	0.01809	-0.12416	0.180255	-0.331515	-0.320193		-0.428077	-0.147934	0.157456	0.28972	0.0517219	-0.026026	-0.0933788	-0.0482101	-0.0100297		1.18475	0.615068	0.41411	0.472562	1.02469	1.16123	0.288136	0.348824	0.381515	0.711725	0.36811
Phf3	0.424785	0.157516	0.214672	-0.0471532	-0.00463913	0.186951	0.633487	0.534079	0.530255		-0.309061	0.405609	0.13911	-0.136459	-0.0310587	-0.145403	-0.116498	-0.0448763	-0.624095		0.158259	-7.0632e-07	0.0691005	0.0371907	-0.0939886	0.160808	0.476704	0.118734	0.308208		1.07445	0.921044	0.233653	0.799676	0.178465	0.543897	0.193668	0.283674	0.449216	0.5662	0.0804134
Phf3	0.155078	-0.281028	0.110308	-0.10117	-0.500609	0.0561296	0.204823	0.702954	0.517232		-0.101024	0.5396	0.179632	-0.142924	0.227679	-0.235868	-0.0137882	0.247191	-0.386998		0.138155	-0.237927	0.0594986	-0.437212	0.0823793	-0.126828	-0.0319005	-0.214219	0.0102629		0.937435	0.632953	0.47129	0.650222	0.341462	0.844975	0.121006	0.467979	0.253105	0.109602	0.479847
Phf3	0.451476	0.00540619	0.314345	0.108338	0.171394	-0.110916	0.269548	1.33505	0.348202		0.141278	0.212121	-0.0401327	-0.103722	-0.119059	-0.0195548	0.236837	0.145479	0.0103464		-0.306714	-0.178877	-0.0435642	-0.0825347	-0.106374	-0.166897	-0.283306	-0.306714	-0.2394		0.488426	0.636373	0.346476	0.335099	0.370411	0.490728	-0.109044	0.198973	0.278703	0.313816	0.0399449
Phf3	0.167286	-0.193453	-0.0483899	-0.189617	0.00599707	0.334747	0.128309	0.123551	0.0102572		-0.381878	0.706716	0.00693559	0.0416298	0.282953	-0.450474	-1.03539	-0.284809	-1.24422		-0.212003	-0.540509	-0.347842	0.0727658	-0.0641131	0.278762	0.0596492	-0.460974	-0.526231		0.711669	0.579031	0.105275	0.505972	-0.131133	0.843184	-0.00707953	0.327967	0.118522	0.283182	-0.0035795
Phf5a	1.05416	1.31452	0.80865	-0.18049	-0.160931	0.224226	0.966463	1.14181	1.0957		0.562271	1.06701	0.314936	-0.0368571	-0.0550632	-0.0584441	1.42993	1.70102	1.67586		1.0968	1.26808	1.00157	-0.108451	0.354021	0.168653	0.580301	0.367417	0.752784		1.33356	1.29508	0.99132	1.25366	0.240896	0.182	0.01033	0.585664	0.546506	0.864419	0.541778
Phf6	0.267856	0.436803	0.243702	0.0398651	0.107629	-0.0385962	-0.603726	-0.0330059	0.219533		-0.0708173	-0.0170521	-0.32921	0.0427333	-0.227722	-0.0245566	0.151036	0.0379925	-0.131744		1.37874	1.05855	0.859024	1.21591	0.632468	0.73401	0.94028	0.863977	0.995781		0.29196	0.743074	-0.117874	0.194981	0.787219	1.49628	0.751464	0.740824	0.727082	0.768276	0.579153
Phf6	-0.0709558	0.0763894	0.347282	-0.208838	0.0763894	0.0608706	-0.110196	-0.329067	-0.25136		-0.195828	0.124089	-0.315039	0.402563	0.102159	-0.0577794	0.174233	0.102938	-0.188152		0.461704	0.156305	-0.179999	0.180178	-0.338258	0.385873	-0.0297509	-0.338258	-0.223495		0.978932	1.30467	0.514679	0.208795	0.368269	0.417909	-0.44844	0.821645	-0.0737119	0.354932	0.758077
Phf6	0.365569	0.231052	0.590952	0.0531699	-0.0239985	-0.114073	-0.547789	0.314601	-0.0818431		0.138213	-0.0509555	-0.0320727	-0.00106846	0.00727979	0.0752771	-0.175993	0.0560935	-0.204718		-0.483752	-0.227711	-0.284405	-0.481851	-0.272725	-0.177087	-0.294925	-0.279935	-0.484898		0.317834	0.259389	0.340761	0.0830619	0.425846	-0.396198	-0.374697	0.262637	-0.0510471	0.218593	0.21077
Phf7	0.0769117	-0.0660194	-0.195557	-0.212404	0.092159	-0.284395	-0.313755	-0.663397	-0.410499		0.16876	0.0873071	0.309483	0.175091	0.0730284	0.193681	-0.144711	0.279325	0.269075		-0.0685048	-0.176834	-0.116827	0.225448	-0.113004	0.0975117	-0.367292	-0.0853783	-0.286835		2.20224	1.33477	1.31614	1.17442	-0.0083858	-0.713147	-0.0923203	0.680415	-0.20966	1.45494	1.15278
Phf7	0.155095	-0.100251	-0.0468287	-0.414247	-0.142616	0.180668	0.233576	0.15028	-0.227376		0.474711	0.516117	0.39289	0.0177256	0.0995516	0.190795	1.16524	1.47093	1.53684		0.172631	0.0528416	0.257056	0.313674	0.474131	0.484331	0.484107	0.220341	0.498641		0.397227	0.174276	-0.070354	0.470974	0.197215	0.759177	0.301877	-0.412528	-0.61056	-0.0962701	-0.599078
Phf7	0.163607	0.105609	0.210853	-0.247276	-0.265139	0.154562	0.0816805	0.403327	0.177476		0.350389	0.327127	-0.0175099	-0.495267	-0.0118841	-0.149131	0.926341	1.35264	1.30544		-0.45908	-0.0956873	0.0643582	-0.608619	-0.156995	-0.346246	-0.41559	-0.269234	-0.33954		0.614645	0.344782	-0.403271	0.236444	0.213316	0.104157	-1.55473	-1.37058	-0.699503	-0.265859	-0.266694
Phf7	0.145079	-0.0706739	-0.018015	-0.0632899	0.0146635	0.0140547	0.0795971	-0.174447	-0.151777		0.134065	0.368139	0.134021	-0.122901	-0.0676122	0.00835619	0.810771	1.09209	1.02663		-0.0598994	0.100998	0.307088	-0.310123	0.355648	0.247699	0.276674	0.168575	0.235219		0.621802	0.036539	-0.200007	0.300861	0.12353	0.62409	0.166543	-0.400801	-0.190164	-0.200937	-0.19384
Phf7	0.179126	0.111163	0.212432	-0.0421989	0.0324834	0.157566	0.37516	0.347504	-0.000296028		-0.142833	0.294814	0.0495429	-0.120129	0.161359	0.273916	0.0381392	0.031941	0.49774		-0.169093	0.020778	-0.100899	0.102901	-0.0663021	-0.0516676	0.078573	0.145135	-0.0390095		-2.08248	-0.489531	0.530256	0.0576362	-3.14926	-1.73699	-0.184536	-1.40187	-1.64138	-0.255884	0.277521
Phf8	-0.0524212	-0.0228183	0.085936	-0.224292	-0.298611	-0.0660713	-0.0790693	-0.162849	-0.258237		-0.0598648	-0.259982	-0.0957948	0.141394	0.180381	0.0160387	-0.226355	-0.0815659	0.0469668		-0.120593	0.106305	-0.0478816	0.0138049	-0.112351	-0.151393	-0.286514	-0.0572517	-0.197508		2.03302	0.767717	1.36171	2.0483	0.948583	0.926553	0.74751	0.393206	1.97809	1.30066	0.90612
Phf8	0.625775	0.75734	0.911966	-0.0939069	-0.177949	0.344228	0.376481	0.294549	0.658753		-0.287054	0.661902	-0.0491345	-0.0622291	0.107955	-0.1811	0.483802	0.799647	0.294821		0.922964	1.02445	0.710935	-0.129507	-0.146029	0.237132	0.511899	0.256105	0.156831		1.62709	1.64434	1.157	1.07613	0.280069	0.418752	-0.194133	0.784423	0.750818	0.787035	0.285007
Phf8	-0.0130936	-0.0907368	0.0750575	-0.0914328	0.0860338	-0.340595	-0.197705	-0.0122606	-0.215858		-0.278498	-0.330392	-0.308752	-0.219908	0.00734681	-0.140324	-0.0745304	-0.201542	-0.180679		0.122738	-0.00930396	-0.0483351	0.0552895	-0.259821	0.245876	-0.134225	0.444322	-0.00889891		1.15011	0.843723	0.614236	0.253442	-0.631402	-0.800382	0.0699338	-0.422388	-2.12347	-0.898123	-0.26066
Phgdh	0.0775508	0.17423	-0.104085	0.100294	-0.00227809	-0.0756588	-0.19225	0.78343	0.2503		0.210073	3.54385	1.23747	0.242061	0.170166	-0.355893	0.591409	0.775958	0.372171		-0.090558	-0.104504	0.0835005	0.270794	0.103688	0.115314	0.422262	4.47252	-0.0751792		2.13269	2.8603	1.63233	2.87651	-0.809604	1.28804	-1.69024	-0.219425	0.895414	-0.371878	1.07309
Phgdh	-0.0673163	-0.0195779	-0.280792	0.0248484	-0.323425	-0.22761	-0.164317	0.456858	-0.293886		-0.201702	2.95529	0.931357	0.0852214	-0.250643	-0.0131541	0.367068	0.335151	-0.158109		-0.517804	-0.0600657	0.0394465	0.0970444	-0.170971	-0.174889	-0.0436481	4.08744	-0.335242		0.467963	0.891414	-0.00241834	-0.144676	0.822732	-0.393102	-0.361115	-0.51367	0.495983	-0.219046	0.59903
Phgdh	-0.130894	0.178067	0.00139837	0.140358	-0.0507797	0.166013	0.125708	0.549471	0.0823154		-0.206515	3.40559	0.451999	-0.265612	-0.119846	-0.0944694	-0.0530667	0.640675	0.105389		0.000191661	0.0349441	-0.212549	-0.0799306	-0.0450927	0.069317	-0.0356556	3.49876	-0.0997822		0.468913	-0.157454	-1.28802	-1.456	1.7083	-0.405868	-0.604047	-2.41727	0.674364	-0.455708	-0.129428
Phgdh	0.185346	0.38746	0.0749237	0.0949257	-0.012103	-0.0686671	-0.128827	0.0244317	-0.174195		-0.344153	1.31208	0.449144	-0.0592661	0.0254957	0.242313	0.613437	0.237995	0.191819		-0.134859	-0.0350145	0.264798	0.213837	-0.156437	0.0506833	-0.133534	1.38155	-0.120504		2.11591	1.79509	-0.0796909	1.00505	1.17408	-0.336491	-1.14449	1.22386	-1.06804	0.499456	0.701101
Phgdh	-0.222296	0.295274	-0.0560848	0.00361112	-0.222869	-0.0642115	-0.0296969	0.168527	-0.070544		-0.322883	2.13565	1.36293	-0.355958	-0.294668	0.451397	0.222295	0.41433	-0.0158098		-0.378902	-0.111766	0.0958414	0.314295	-0.290775	-0.14038	-0.224819	3.09414	-0.370221		1.23722	-0.300946	-1.70162	-0.271956	-0.954727	-2.95523	-2.35354	-0.483899	-3.0807	-1.08621	-3.20198
Phgdh	-0.334546	-0.418685	-0.516804	0.0161274	0.0460895	-0.114496	-0.530778	-0.0916284	-0.624823		-0.183717	0.360788	0.275067	-0.0607016	0.0611694	0.224268	0.068994	-0.193908	-0.15629		-0.599675	-0.383199	-0.140589	-0.00342651	-0.23389	-0.156218	-0.463496	1.1647	-0.186017		1.259	0.70835	-0.0562052	0.697531	1.23383	0.703668	-0.238211	0.284889	0.546114	1.20271	-0.00051939
Phgdh	-0.440384	-0.16728	-0.394047	-0.0821068	-0.271284	0.0400123	-0.238562	-0.000427609	-0.492476		-0.0217075	-0.132591	-0.00489364	-0.177876	0.0236746	0.149438	0.0695367	0.231212	-0.26331		-0.358286	-0.0387731	-0.0702038	0.149661	-0.0316121	-0.0326708	-0.273952	0.118475	-0.214338		-0.0205796	0.960914	0.306692	-1.86314	-0.407759	-0.996565	-2.65775	0.0656555	0.581566	1.36626	0.0485586
Phip	0.0260998	0.274297	-0.235168	0.0815062	-0.0404717	-0.0206828	-0.151539	-0.143852	-0.223479		-0.0241347	-0.409125	-0.165427	-0.134177	-0.0569047	0.150555	-0.244228	-0.0507817	-0.235609		-0.246583	0.00336883	-0.0372519	0.0357816	0.253852	0.227583	0.0661527	-0.25366	-0.0495994		-2.5048	-0.532263	-1.45865	1.5573	1.17821	1.25423	0.837933	0.248094	1.56494	2.28271	-2.52721
Phip	-0.511402	-0.362999	-0.078421	0.24786	-0.232536	-0.501796	-0.267343	-0.553692	-0.17259		0.636158	-0.160652	0.0834697	-0.0996547	0.0550161	0.149828	0.381041	0.0985234	0.18689		0.521034	0.0299515	-0.169753	0.239863	-0.064632	-0.0145066	0.612625	-0.20387	0.4003		-0.0597039	0.492163	-1.60791	-0.674099	0.853989	1.36592	0.667436	0.520876	0.125667	0.352646	-0.287542
Phip	-0.0602294	0.03571	-0.310521	-0.0856041	0.0581882	0.0420312	-0.22818	-0.0547286	-0.0990488		0.245122	-0.0751844	0.0914362	0.150243	-0.0459138	0.170841	0.178788	0.0604335	0.0530725		0.0143563	-0.0174526	0.0806593	0.361791	-0.0548085	-0.0198904	-0.282364	-0.0919165	-0.00776511		-0.497276	1.04572	-1.83542	1.62851	1.21393	1.24759	-0.319133	1.7586	0.551796	1.57153	1.0214
Phip	-0.0234202	0.0375138	-0.118222	-0.0804227	-0.236458	-0.0451928	-0.255486	0.0164356	0.0412715		0.0959311	-0.064583	0.155022	0.127063	0.237054	0.087566	0.153589	0.156918	0.0756411		-0.367884	-0.146282	-0.139199	-0.16019	-0.0844535	0.201148	0.00983932	-0.0292445	-0.0269783		1.12507	0.93975	0.198518	0.264538	0.880333	-0.356044	-0.254173	0.408301	0.46435	0.61626	0.0646772
Phip	-0.0896136	-0.124196	-0.128717	0.500394	0.122363	0.0428126	0.425999	0.0531931	0.286705		0.379986	-0.282505	0.345267	0.0837037	0.294898	-0.334769	0.0914031	0.442247	0.0238299		0.642789	0.0852657	0.249569	-0.367177	0.50163	0.0839864	0.315238	0.267463	0.856596		0.364377	0.827238	-0.512823	0.0461326	0.2734	1.35583	0.178053	0.503235	0.452627	0.407384	0.0459468
Phip	-0.19699	0.0315707	-0.0207831	-0.158644	-0.152922	-0.0943751	-0.17679	0.00340663	0.250616		0.0600842	-0.0970642	-0.134027	-0.0270127	-0.171056	-0.15922	-0.0993767	-0.0372592	0.0813999		-0.233953	0.0472826	-0.188286	0.311833	0.00109012	0.104254	0.423781	0.0403837	0.117526		0.618315	-0.173273	-0.0156622	-0.38517	-0.0231471	-0.217211	0.0870939	-0.563048	-1.14102	-0.898966	-0.938187
Phip	-0.240732	-0.0282732	-0.0362935	0.269247	-0.247406	-0.163468	-0.123311	0.47054	0.266275		-0.0526829	-0.134644	0.156486	0.107529	0.28528	-0.00777573	0.0590115	0.13275	0.139315		0.185312	-0.0625392	-0.0928384	0.533218	-0.0458742	0.261062	-0.19565	-0.129823	-0.139333		0.0773093	0.417863	0.0784131	-0.0793414	1.24198	0.729552	-0.223037	0.707555	0.555678	-0.00378984	0.293442
Phip	-0.228913	-0.212879	-0.122618	0.00676877	0.128128	-0.114685	-0.348887	-0.185395	-0.148043		-0.124281	-0.46355	-0.0708837	-0.168504	-0.0354165	-0.0839414	-0.312146	-0.22426	-0.280681		0.124667	0.122086	-0.117588	0.0457984	0.196176	-0.05254	0.137834	-0.0179699	0.013596		0.873066	0.508717	-1.46933	-0.130816	0.669843	0.60208	-0.291832	-0.266867	0.231779	0.447422	0.0207581
Phip	-0.34418	-0.113772	0.0181036	0.0273586	-0.166678	-0.126846	-0.712246	-0.412096	0.0505999		0.519187	-0.0760559	0.273562	0.132803	0.322974	0.304433	0.10625	0.125608	0.273562		0.537339	-0.080241	-0.315759	0.54304	0.101666	0.319689	0.384887	-0.630786	0.048419		-0.346297	0.205105	-1.17055	-0.130839	0.629305	0.616097	-0.156154	-0.198106	0.133286	0.719604	-0.544317
Phip	-0.358005	-0.379231	-0.33097	-0.0691658	-0.137353	-0.0598438	-0.253961	-0.352362	0.133461		0.503841	-0.133699	0.553588	0.268499	0.299484	0.0212185	-0.245581	0.199503	-0.00505239		-0.4127	-0.500792	-0.429888	0.242503	-0.090161	0.432959	0.0842625	-0.0216949	-0.0644737		0.739809	0.81938	-0.316161	-0.284726	0.342271	0.774225	0.127869	0.573641	0.379271	0.445186	0.177364
Phka1	-0.182259	-0.237945	-0.00761107	-0.263698	0.0641105	-0.0531725	-0.383289	0.0680434	0.0373866		-0.176044	-0.345493	0.176611	-0.444579	-0.0650473	0.0513083	-0.287118	-0.402869	0.0394691		0.470762	0.909632	0.433671	-0.153465	0.137488	-0.0377102	0.0780295	0.394007	0.219661		0.366304	0.988759	0.0676228	0.506858	0.56463	0.899437	0.174849	0.594918	0.687751	0.544075	0.325036
Phka1	0.258227	0.291426	-0.0160929	-0.122847	-0.0638523	-0.0474458	0.0980924	-0.0275854	0.249439		-0.389067	-0.276736	-0.3629	-0.346342	-0.074416	-0.188016	-0.333058	-0.324275	-0.402181		0.635248	0.584435	0.129266	0.0795408	-0.166359	0.0686419	0.398035	-0.113583	0.468771		0.804806	0.767978	-0.135314	0.412665	0.436763	0.471191	0.063768	0.681191	0.667602	0.938776	0.508861
Phka1	-0.117443	-0.090667	-0.144033	0.00157635	0.108089	-0.124787	-0.151735	-0.483925	-0.376573		-0.284406	-0.327978	-0.406257	-0.195845	-0.361933	-0.236998	-0.358002	-0.649674	-0.364095		0.115364	0.255682	0.163818	0.373242	-0.0578752	0.107486	0.281006	-0.382626	0.095159		0.646475	0.968392	-0.0527585	-0.0291125	0.145013	1.0287	0.352148	0.445441	0.13242	0.317865	0.0553292
Phka2	-0.557715	-0.500314	-0.437693	-0.0318641	-0.220915	-0.349114	-0.565132	-0.345513	-0.508622		-0.138264	-0.212975	-0.155233	-0.0279647	0.000450532	0.0292645	-0.185428	-0.310692	-0.169437		0.0726937	-0.00932833	-0.0219319	0.0348428	0.604739	-0.0452728	0.169489	-0.239919	0.588548		-0.729774	1.56918	-2.17714	-0.61164	0.786152	3.41431	1.94135	1.36143	1.7859	1.95809	1.42444
Phka2	-0.450755	-0.116227	-0.202116	0.022557	0.0825681	-0.186589	-0.360884	-0.213501	-0.313495		0.2191	-0.0752983	0.0838248	0.0446082	-0.040012	0.309565	-0.164355	0.16847	-0.102046		-0.167868	-0.476788	-0.321492	0.163394	0.508385	0.22521	-0.428594	-0.0406009	-0.524166		-1.61448	0.926268	1.30905	-1.28276	0.236978	2.07423	1.41852	1.08171	0.20124	1.01265	-3.0561
Phka2	-0.179646	-0.393821	-0.390186	-0.0833278	0.0299777	0.106764	-0.561386	-0.361373	-0.523278		-0.193111	-0.180315	-0.21225	-0.442388	-0.115369	-0.0775482	-0.315907	-0.527442	-0.61413		-0.303798	-0.183449	-0.0231978	0.0924618	0.066174	-0.209056	-0.184301	-0.198453	-0.161994		0.497195	-0.273342	-0.0629878	-0.679938	0.619474	1.97558	0.189872	-0.862727	-1.00862	0.0206806	-0.179734
Phka2	-0.221776	0.13206	-0.301711	-0.141186	-0.0834717	-0.000742581	-0.208854	-0.0962516	-0.412279		0.015508	-0.300723	-0.049805	-0.0490607	-0.0131806	0.362106	-0.0314928	-0.308548	0.0332271		-0.188239	-0.144867	-0.184372	0.0476346	-0.116834	-0.266886	-0.163374	-0.0342164	0.0234		-0.312879	-0.449072	-0.544588	-0.847282	-0.0842027	-0.118132	-0.666999	-0.498077	-0.372644	0.0457253	-0.676074
Phka2	-0.690249	-1.19667	-0.659682	0.0934783	0.288611	-0.147286	-0.769577	-1.04318	-1.30217		0.0891987	-0.744951	-0.0364957	0.532399	0.0640617	0.0151069	-1.06342	-1.19704	-1.25843		-1.18769	-1.2447	-1.02212	0.0251415	0.153776	0.238372	-0.879689	-1.2071	-0.725554		-0.641341	-1.01948	-1.00362	-0.914257	0.184257	0.710515	-0.222138	-0.471644	-0.670683	-0.474392	-0.793803
