## Supplementary material for "Interference with the HNF4-dependent gene regulatory network diminishes ER stress in hepatocytes": Table S1 (part 12 of 16)

### Sheet: Sheet1 (continued)
Table S1: log(2) transformed expression data from microarrays, normalized against average expression in wild-type untreated conditions from that microarray
Phkb	0.0966781	0.249449	-0.000149966	0.013403	0.0114955	-0.0346381	-0.128254	0.011929	0.0183905		0.283347	0.138083	0.230685	0.289257	0.21188	0.344161	0.251788	0.0901302	0.0818954		0.0356912	0.222905	0.226287	0.39154	0.23429	0.262163	0.0609396	0.448142	0.156097		-2.12255	0.656462	-2.61011	-2.53983	0.516628	0.988145	0.455337	-0.575897	0.303616	-1.70805	-0.557726
Phkb	-0.258819	-0.409701	-0.443681	-0.247454	-0.230593	0.0293407	-0.304309	-0.358642	-0.54379		0.903384	0.164743	0.444891	0.154655	0.243342	-0.0391928	0.649107	0.572437	0.516483		-0.529739	-0.522273	-0.637626	-0.0405286	-0.5692	-0.0326546	-0.26303	-0.610061	-0.290668		0.0886035	-0.279694	-0.48583	-0.217877	-0.0801205	0.313282	-0.194152	0.120566	-0.243926	0.0125335	-0.225957
Phkg1	0.0112822	-0.129426	-0.176783	0.0432098	0.23076	0.0459529	-0.138999	-0.0730332	-0.0391135		-0.265766	-0.036657	-0.132865	0.0450144	-0.116425	-0.0905723	-0.0147135	-0.0837025	-0.0692451		-0.0493804	0.0263919	0.115722	0.381947	-0.0424444	0.211272	-0.0490628	0.0924772	0.0910742		1.19193	1.37766	2.54243	-2.48893	-1.84631	0.354265	0.51496	1.10949	0.77623	0.398684	0.476207
Phkg1	0.156934	-0.00728443	0.0395201	0.211901	-0.0516445	-0.0536054	0.143218	-0.114073	-0.0632085		-0.228489	-0.311334	-0.30933	-0.0867964	-0.28068	-0.349228	-0.445918	-0.313518	-0.29893		-0.0463422	-0.253152	-0.0513964	0.0890005	-0.0770475	0.0560307	-0.0239245	0.290601	-0.318628		0.909386	-1.49931	1.82943	-1.1925	0.0989983	-0.150315	-1.07004	-0.125972	-1.1556	-0.245417	1.08304
Phkg2	2.15128	2.25769	2.06158	-0.127084	0.0777946	0.0630296	0.692729	0.506731	0.473195		1.18709	1.67964	1.19956	0.210645	-0.0363158	0.0274954	-0.0535978	-0.119214	0.0375828		2.36711	2.52598	2.08081	0.146723	0.58386	-0.0293294	2.10417	1.59421	1.93675		2.10958	2.26937	1.41899	1.77235	0.336183	0.44873	0.289538	0.535336	0.502037	0.525383	0.444593
Phlda1	-2.85185	-2.7505	-3.25771	0.894194	0.00535856	-0.573295	-2.49595	-2.51288	-2.31676		-0.923937	-0.281381	-0.841086	-0.0551515	0.619356	0.929688	-0.151586	-1.20046	-0.455134		-2.07902	-2.5581	-2.18412	0.374237	0.440718	0.114973	-1.03646	-2.29514	-1.66201		-2.32089	-2.80392	-2.46994	-2.87406	-0.116422	1.44383	1.2791	-0.253928	-0.640627	-0.0739066	-0.70653
Phlda2	-0.133195	-0.163272	-0.263139	-0.283904	-0.238707	-0.01387	-0.139194	0.170967	-0.150344		0.197049	0.302803	0.341448	0.166004	0.0637898	0.165825	0.0588271	0.32713	0.23331		-0.331373	-0.0476328	-0.314739	-0.183739	0.0289979	-0.408883	-0.27975	0.415563	-0.308127		2.32345	-0.0439366	-1.93061	-1.18553	-0.264519	1.00312	0.828374	2.85724	1.6831	2.18382	1.72828
Phlda3	-0.308791	-0.146925	-0.193627	-0.196583	-0.197073	-0.012607	-0.105919	-0.105465	-0.215107		-0.479427	-0.372934	-0.37614	-0.576714	-0.31463	-0.348436	0.790608	-0.217036	-0.0460859		0.0649488	0.112068	-0.176874	0.312616	0.128718	-0.126188	0.335411	-0.0463967	0.319472		0.936039	0.842228	-0.19464	0.647409	1.29863	1.0898	-0.219854	0.607811	0.210298	0.773496	0.0595826
Phldb1	-0.357962	-0.167607	-0.188654	-0.0397255	0.188508	-0.100987	-0.295526	-0.51072	-0.406868		0.0575942	0.291387	0.434866	-0.101726	0.0375913	0.0663063	0.832613	-0.149026	-0.0596889		-0.581612	-0.20281	-0.186991	-0.21484	-0.264118	-0.0152922	-0.273758	0.0289995	-0.306318		-0.463622	0.634766	-0.518804	-0.800071	0.534789	0.40611	0.178562	0.301229	0.270985	0.247441	0.341859
Phldb1	-0.603938	-0.208433	-0.551993	-0.107723	-0.339688	-0.539162	-0.591517	-0.711121	-0.364237		0.163885	0.316624	0.124497	-0.0237326	0.0368666	0.112297	0.384759	0.24328	0.349199		-0.141856	0.0757239	-0.113775	0.392346	0.0582955	-0.0816383	0.144251	1.00147	0.389154		0.829384	0.494027	-0.436215	-0.934495	0.674504	0.479177	-0.0328292	-0.0545091	0.416591	-0.148948	-0.257122
Phldb2	-1.69319	-2.09953	-1.57888	0.00562146	-0.0562591	-0.202568	-1.3949	-1.95535	-1.89088		-1.07737	-0.944138	-0.86882	0.265295	0.152622	0.242437	0.31689	0.650955	0.547318		-1.5471	-1.92654	-2.26957	0.303511	-0.0502996	0.585806	-0.603559	0.421735	-1.52443		-1.00062	-0.594727	-1.52409	-1.31978	0.225772	0.985	-0.152254	-0.603606	-0.674795	-0.142893	-0.730466
Phlpp	-0.218072	-0.11648	-0.296804	-0.175376	0.0669454	0.0769808	-0.194878	-0.230191	-0.234226		0.120338	0.0547498	0.232094	-0.278302	0.131597	0.0948843	0.224162	0.102133	-0.0989373		-0.00843426	-0.119611	0.0429511	-0.0439476	-0.0228832	-0.0793598	0.0837389	0.0327536	-0.219606		0.362204	0.661155	-1.8492	0.892039	1.07926	1.15706	1.0146	-0.782112	0.462392	0.765783	0.380461
Phlpp	0.00440367	-0.156838	-0.0520556	-0.00419567	-0.104396	-0.0473759	0.617218	0.425294	0.437144		-0.136592	0.00329477	0.0151309	0.233574	0.194342	-0.0918744	-0.991797	-0.861674	-1.13698		0.126816	-0.433934	-0.0171165	0.0523241	-0.177835	0.0893583	0.234491	-0.528915	0.0015031		0.637888	0.527197	0.0196099	0.246556	0.0656699	0.429097	0.0455207	-0.192747	-0.0361731	0.222494	-0.350136
Phlppl	-0.0729025	0.100205	-0.0530398	0.0148488	0.174193	-0.0325144	-0.0140918	-0.130298	-0.139769		0.187556	0.220351	0.156645	-0.0162733	0.288772	0.054819	-0.218519	-0.0851254	0.251577		-0.130105	0.0282911	-0.0371719	0.261875	0.175823	-0.0741181	-0.0339261	0.234146	-0.0404029		-0.825861	0.0109741	1.71969	2.51826	2.09864	2.37251	2.32692	2.14988	2.59326	1.98089	1.54889
Phospho1	0.175132	-0.00792837	0.0676417	-0.558468	-0.0921641	-0.0617744	0.0924581	0.211928	-0.16677		0.0199679	-0.100362	0.0299665	-0.0541848	0.145529	0.0644991	0.278313	-0.0485404	0.0339514		-0.0984142	-0.18698	-0.0765743	-0.201552	-0.215641	0.0394314	-0.0862304	0.190502	-0.159853		0.885923	1.76001	-1.03956	0.836617	-0.324378	-0.974443	-1.10156	-1.97791	-1.40201	-0.269953	-1.10984
Phospho2	1.05598	0.813882	0.75998	-0.268084	-0.0181022	0.365464	1.4515	1.3241	1.08844		-0.414703	0.700715	-0.143692	-0.191815	0.0747901	-0.136346	0.531455	1.30858	0.329791		0.395364	0.293165	0.623931	-0.952175	-0.326075	0.161513	0.13576	0.133103	0.19491		1.82874	1.87068	1.18784	1.37233	0.226568	0.706127	0.127699	0.308571	0.435193	0.29784	0.163413
Phospho2	1.13882	0.742652	0.767454	-0.371461	-0.206044	0.33071	1.40665	1.72421	1.13458		-0.0892039	0.558561	-0.133735	0.0841096	0.231296	-0.00244046	0.770668	1.28211	0.581747		0.228155	0.0758843	0.516633	-1.10223	-0.577423	-0.0493856	-0.230688	0.3124	-0.218707		1.45076	1.41892	0.933297	1.11939	0.368969	-0.189682	0.00663366	0.127677	-0.0591272	0.208179	0.133099
Phospho2	-0.198871	-0.27438	-0.358225	-0.214365	-0.137692	-0.389318	-0.466379	-0.434187	-0.139012		0.0290354	0.0348772	-0.079098	-0.177992	-0.0764033	0.0526632	0.186564	0.0199429	-0.0437121		0.000890624	0.00409235	-0.0233302	-0.0970859	-0.0460743	-0.145078	-0.144412	-0.112059	-0.259361		-1.39892	-0.643369	-2.63516	-3.15704	-0.123826	-0.763252	-2.30099	-2.50557	-1.11198	-1.79836	-2.56819
Phox2a	-0.054556	-0.0851816	-0.196157	-0.0542464	-0.105347	-0.284111	-0.315237	-0.163574	-0.0159684		-0.119702	-0.262695	-0.0637271	0.177903	-0.14209	0.245134	-0.126597	-0.0819417	-0.033462		-0.24201	-0.345837	-0.163642	-0.070128	-0.105431	-0.204413	-0.140291	-0.0751649	-0.276304		-0.426448	-0.649627	-0.483963	-0.63551	-0.278108	-0.419324	0.429094	-0.11827	-2.01375	-0.54519	-0.195372
Phox2b	-0.0792353	-0.0499243	-0.0905334	0.00994474	0.0684339	-0.11582	-0.122293	-0.0455351	-0.126218		0.0256991	-0.0757728	0.00134089	0.0226682	-0.0204948	0.181633	-0.0940037	-0.00669569	0.0261302		0.0369703	-0.0342504	-0.0111811	0.101561	-0.0782349	0.0137132	-0.00244616	-0.0123485	0.0742551		1.78761	-0.676879	0.636308	-0.705032	0.0819166	-0.172384	0.926657	2.92944	-2.10704	-0.807267	-1.69232
Phox2b	0.0778211	0.109218	-0.112822	-0.0100129	0.244949	0.246998	-0.0173123	-0.0103794	-0.155592		0.0393729	-0.13408	0.14387	-0.0632515	-0.0859421	0.259479	0.0483841	-0.103627	0.00490311		-0.327741	-0.0225078	-0.164152	0.0890632	-0.244888	0.0865973	-0.295222	-0.152365	-0.460061		0.818338	-1.56976	-0.273732	-1.60654	0.816804	0.609487	-0.0371862	-0.581363	0.842216	1.04363	0.961761
Phpt1	-0.275937	-0.0892113	-0.167097	-0.254097	-0.00570428	0.145752	-0.379755	-0.28361	-0.0654177		0.242718	-0.217439	0.170952	0.0355588	-0.232894	-0.256823	0.637138	0.831624	0.759061		-0.131606	0.0606132	-0.192835	-0.460532	0.0953281	-0.146902	-0.384593	-0.283949	-0.30008		0.023012	-0.0659693	-0.429942	0.0693243	0.400095	0.497259	0.0433712	0.197567	0.273434	0.316197	0.0957173
Phr1	0.0170932	0.0564979	-0.247664	-0.203202	-0.0957823	-0.284041	-0.0821968	-0.280494	-0.35314		-0.0251987	0.179108	0.0380948	-0.00467553	-0.113842	0.327573	0.144668	0.0496646	0.191906		-0.0373159	-0.0940456	-0.0656807	-0.0299288	-0.0798632	-0.0582105	-0.34499	0.0142801	-0.206962		4.18399	0.91516	0.834637	2.76954	0.994332	4.51546	1.67444	1.13333	3.81154	2.15818	4.94627
Phr1	0.288226	0.20779	0.343874	-0.225373	-0.131181	0.145569	0.238744	0.0469333	0.759162		0.217185	0.0696093	-0.0809324	0.0720683	-0.391415	0.199997	0.716874	-0.110236	0.489175		1.35787	0.628271	0.614181	0.459756	0.534952	0.522649	1.34042	0.566228	1.80163		1.44033	2.4888	0.0718346	1.03621	0.379532	1.67919	0.501003	0.367095	1.03723	1.32567	-0.389988
Phr1	0.0658052	0.277556	0.285603	-0.141172	-0.262647	0.0893911	0.32698	0.0862141	0.691826		0.341587	0.531583	0.434338	0.349765	0.0998496	-0.183414	1.07113	1.22554	1.07316		0.531567	0.250194	-0.144599	0.179357	-0.133642	0.226516	0.443464	0.296133	0.484989		1.00252	1.10936	0.33347	0.436851	0.535003	0.919844	-0.0944996	0.397448	0.283586	0.224189	-0.203037
Phr1	-0.147323	-0.102092	0.724594	0.0960046	-0.121133	-0.212952	0.19735	0.0306654	0.780571		0.0740939	-0.299238	0.383825	0.0740939	0.156675	0.28015	0.134144	-0.0096365	0.2038		1.00929	0.638751	0.386052	1.49656	0.55829	-0.0867238	1.11684	0.400835	1.19771		0.769523	1.4275	-0.234899	0.83038	-0.188664	1.30481	0.360644	0.291746	0.184263	0.535874	0.365628
Phr1	-0.207505	-0.150968	0.0807643	0.00309582	-0.169028	-0.417777	-0.00572988	0.222281	0.0484424		0.210792	-0.270544	0.0104897	-0.178953	-0.0259567	-0.181388	0.103004	0.0266715	0.285849		1.36225	0.438758	0.32518	0.519371	0.679415	0.120682	0.717742	0.0675771	1.31209		0.437487	0.983945	-0.258261	0.518743	0.237394	0.947358	0.332562	0.116643	0.74731	0.38991	0.0511484
Phr1	-0.101151	-0.0676714	0.297175	0.000128249	-0.195812	0.0607778	0.0299407	-0.297589	0.410702		0.132459	0.116333	0.0332895	-0.0321861	-0.0565705	-0.173058	0.593147	0.507747	0.463657		0.956897	0.510313	0.270648	0.601549	0.450034	0.45542	0.882027	0.655172	1.11803		0.906043	1.1973	0.358484	0.649714	0.676929	1.2082	0.158885	0.799991	0.605463	0.577086	0.0598345
Phr1	-0.203175	-0.285005	0.00316094	-0.0515751	0.113965	-0.428108	-0.369559	-0.179795	-0.11531		-0.36359	-0.30169	-0.212856	-0.0103709	0.0019037	0.0563597	-0.202598	-0.0103709	-0.0483665		0.321345	0.125135	-0.161574	0.0648321	-0.0381957	-0.791652	0.196346	-0.528291	0.415366		1.21906	1.24979	0.349229	0.314221	0.380374	0.628123	1.04725	0.898796	0.936407	0.681452	-0.197699
Phr1	0.0563459	0.0872696	0.350881	0.0655291	-0.0179117	0.204053	0.182744	-0.115585	0.583387		0.265462	0.380021	0.148245	0.00439388	0.119723	0.217725	0.637437	0.334476	0.455787		0.907747	0.370162	0.35119	0.332618	0.428581	0.0935929	0.868931	0.365485	0.845086		0.734548	1.11678	0.0522186	0.5348	0.498662	1.02543	0.103798	0.741191	0.389123	0.39996	-0.0933355
Phr1	-0.114904	-0.0954875	0.195321	0.0629133	0.353708	0.17944	0.116747	0.0843081	0.00814354		0.200325	-0.0588131	0.187788	-0.0265764	-0.183291	-0.0418812	-0.372276	0.00363573	-0.128913		-0.592292	-0.41321	-0.296457	0.136399	-0.0918578	-0.122549	-0.463031	-0.124043	-0.268971		0.01856	-0.802885	-1.51635	-0.249268	-0.417638	0.308202	-0.924073	0.951937	-0.407069	-0.204913	-0.0751451
Phtf1	-0.451665	-0.553376	-0.421235	-0.389505	-0.288051	0.0337707	-0.366039	-0.492791	-0.384218		-0.102997	0.0324466	0.135711	0.208551	0.047163	-0.236427	0.329917	0.230452	0.321228		-0.0617232	-0.0914998	-0.0456465	-0.253878	-0.0466915	0.119627	-0.0376786	0.186479	0.136584		-0.211789	-0.075187	-0.613148	-1.02162	0.247775	0.381087	-0.792733	0.0530863	0.207402	-0.142619	-0.361145
Phtf2	0.602794	-0.202497	-0.255816	-0.280951	-0.257674	0.240949	-0.866589	-0.171553	-0.316751		-0.55045	-0.373961	0.249638	-0.390712	-0.229666	0.117285	-0.664262	-0.818962	-1.27684		0.977692	0.150092	-0.00700105	-0.0819254	-0.0130931	0.331798	1.0701	0.519075	0.904333		1.39473	0.536356	0.639562	0.528475	0.0728671	0.597378	0.0222721	-0.0444822	-0.318626	0.271671	-0.00426043
Phtf2	0.206946	-0.221433	-0.292836	-0.0346801	-0.202142	-0.0455355	0.0129699	-0.0652959	-0.0954639		0.104832	-0.0532251	0.200022	0.220911	0.0874881	-0.105702	0.198343	0.0729609	0.321641		0.855252	0.0303411	-0.0748803	0.367129	0.0279706	0.397475	0.222346	0.165504	0.590092		1.11104	0.743334	0.140645	1.11015	0.382727	1.18381	0.936729	0.754804	0.814613	0.289404	0.728695
Phtf2	0.639086	-0.351196	-0.0700558	-0.586087	-0.333157	-0.0638051	-0.330274	-0.0131211	-0.407835		-0.151743	-0.0528827	-0.0610521	-0.0528827	0.0333417	0.00339484	-0.085187	0.0150685	-0.255744		0.223661	0.0951954	0.0608642	-0.549527	-0.388726	-0.148309	0.37345	0.103345	0.189814		1.3202	0.00952859	0.455941	0.15909	-0.343027	-0.494683	-0.509991	-0.530023	-0.549833	-0.364466	-0.520363
Phxr1	-0.381754	-0.333152	-0.477729	-0.101187	0.0228612	-0.0270144	-0.781628	-0.397437	-0.586562		0.132918	0.0896568	-0.158001	0.0958961	0.400849	0.181373	0.12867	-0.20198	-0.105532		-0.364795	-0.107846	0.0153238	0.138748	0.420283	-0.492416	0.224155	-0.1616	0.465102		-0.826173	-0.586326	-0.587456	-0.170169	-0.0139051	0.248005	0.289967	-0.319555	-0.197909	-0.0816956	-0.497418
Phxr2	-0.133643	-0.0360018	-0.225738	-0.25884	-0.0462822	-0.147854	-0.174201	-0.0501238	-0.153764		0.00312301	-0.141822	-0.0552172	-0.170352	-0.248035	-8.43991e-05	0.0124874	0.0440486	-0.159321		0.0234067	0.0470916	-0.0813195	0.390448	-0.0664339	-0.0311814	-0.152618	0.0329991	-0.0952882		-0.364043	0.541546	0.594573	-0.930963	-1.30013	0.477518	0.756158	0.999434	-2.83346	-2.19104	0.775528
Phxr4	-0.0262058	-0.178738	-0.273182	0.133133	0.240628	0.286619	-0.21637	-0.123333	-0.13738		0.0542995	-0.727533	-0.0580865	-0.269085	0.308468	-0.0460997	-0.273631	-0.236536	-0.496007		-0.25568	-0.403582	-0.327111	-0.255075	0.386376	-0.26919	-0.070502	-0.208197	0.185013		-2.83316	-0.280082	-3.6678	-0.600091	-0.46917	0.582651	0.541718	-0.145463	0.172892	-0.337847	0.00723232
Phxr5	-0.233687	-0.481008	-0.400951	0.000113492	-0.00418493	-0.00686821	-0.214573	-0.457195	-0.59301		-0.29187	-0.829277	-0.237233	0.177476	0.422775	-0.213732	-1.09779	-0.959946	-0.708644		0.125493	-0.514803	-0.447733	0.154347	0.0594019	0.0885059	-0.157758	-0.24279	0.012582		0.988695	0.270885	-0.064266	0.351536	0.299446	-0.145368	0.174495	0.027536	0.071664	0.539947	0.209638
Phyh	0.124136	-0.0485831	0.0255705	-0.133798	-0.0743702	0.212987	0.0804404	0.182474	-0.139017		0.139835	-0.474673	-0.0277744	0.0222619	0.210195	-0.146967	-1.33256	-1.1799	-0.765919		-0.0111398	-0.0437768	0.024391	0.068163	0.0265076	0.137795	-0.0243403	-0.252587	-0.102734		0.138277	-0.146674	-0.0405469	-0.0267323	-0.0492477	-0.033159	-0.112875	-0.0172791	-0.11017	0.115223	0.00274408
Phyhd1	0.262939	0.388432	0.256818	0.134122	0.238788	0.0600187	0.137657	0.105753	0.0874426		0.911007	-0.189355	0.670036	0.253017	0.0394236	-0.116292	-0.999504	-1.16853	-0.972626		0.294808	0.359934	0.422694	0.00987098	0.234464	0.153219	0.502566	0.133128	0.619911		0.299686	0.116229	-0.00327313	0.376836	0.167992	0.312132	-0.207197	-0.393146	-0.391646	-0.0289393	-0.442956
Phyhip	-0.0022578	-0.275334	-0.158564	-0.167509	0.121371	0.0787303	-0.0936119	-0.170255	-0.319841		0.0122969	-0.15011	0.0738409	-0.174396	-0.014685	-0.155548	-0.220251	-0.379299	-0.0717682		0.200541	0.255791	0.191728	0.345792	-0.0676556	0.147978	0.157151	0.15679	0.257523		3.3006	2.55438	1.57566	1.34638	2.59717	2.09546	0.276992	2.47874	0.191335	0.0569131	2.42489
Phyhipl	0.0687679	0.101237	-0.0637463	0.258323	0.159597	0.152455	-0.044035	0.100209	-0.0993932		0.0472105	0.013487	0.180548	-0.0249457	0.0471744	0.141213	-0.117649	-0.128567	0.030463		-0.291894	-0.123053	-0.099249	-0.117819	-0.186871	0.21677	-0.307417	0.219666	0.0638776		2.40062	-0.124496	3.00174	0.704852	0.0136509	-0.147033	1.77576	-1.8796	0.212698	0.650185	-0.37729
Phyhipl	-0.150072	-0.163011	-0.155431	0.192797	0.0166258	-0.054812	-0.185269	-0.0788728	-0.424918		-0.0787961	-0.164325	0.0930317	-0.196966	-0.142313	-0.0575023	-0.166237	-0.289434	-0.0877086		-0.163754	-0.254664	-0.291418	0.443035	-0.0677058	0.0448561	-0.127313	2.86891	-0.459173		0.900452	0.597991	1.94558	-1.34487	0.651379	0.66082	-0.795191	0.73316	0.693957	1.28267	-0.485073
Phyhipl	0.0482262	0.188102	0.000718847	0.0567186	0.169684	0.0332206	0.10172	0.245979	-0.0561422		-0.0424897	-0.0586863	-0.110418	-0.0408005	-0.22663	-0.19404	-0.159997	-0.10596	0.147803		0.0581324	0.163532	0.0713901	0.315521	0.167323	0.100222	-0.283322	2.26197	0.0127501		-0.520624	-0.389422	-1.70598	-1.90713	-0.763704	-0.748386	-0.473959	0.194929	-0.0472908	-1.59215	-1.22676
Phyhipl	-0.00760899	0.0255418	0.0200561	-0.0171065	-0.0812526	-0.023551	-0.0368638	-0.0205571	-0.0350209		-0.0020429	0.0423213	-0.233658	-0.0694546	0.0872855	-0.0453711	0.0725218	-0.107221	0.03813		0.112348	-0.0607483	-0.245101	-0.00695335	-0.0866618	-0.0693115	0.00251894	-0.0214739	-0.032557		0.546077	1.05454	-0.584175	0.107947	-0.246683	0.890125	0.652681	1.66143	-1.28524	0.931209	0.909419
Pi15	-0.0890243	-0.243369	-0.00180101	0.129533	0.1137	0.0351958	-0.000593249	0.106285	-0.274515		0.12447	0.106856	0.118779	0.159795	0.320413	0.546269	0.282771	0.220736	0.228092		0.0488616	0.112682	0.0303142	0.127804	0.0912456	-0.00480869	-0.281001	0.197507	0.0170668		1.59268	1.5186	-1.02479	0.838059	1.51937	0.626147	0.369443	1.73116	1.23168	0.228814	0.953705
Pi15	0.149456	0.00528672	-0.0745991	0.0676046	-0.110853	0.142532	-0.243154	-0.000759915	-0.459188		0.107894	0.0356224	-0.216753	-0.123371	-0.136376	0.111283	-0.121299	-0.113496	-0.201293		-0.336398	-0.31437	0.0976666	0.276184	-0.0697426	-0.122855	-0.292398	-0.130432	-0.334504		-2.15506	-2.00181	-1.78516	-0.626873	-2.20722	-2.68926	-2.30676	-1.11913	-2.76791	-1.89869	-1.59352
Pi16	0.103733	-0.185158	0.0531057	0.133621	0.184704	0.183312	-0.07801	0.0519806	0.099891		-0.117852	-0.0595106	0.278228	-0.154664	-0.202581	0.0119804	0.218998	0.254799	0.175408		-0.04082	0.15139	0.0394088	0.0563251	0.027912	0.16031	-0.145092	0.129444	-0.436514		1.12454	0.926976	0.428638	0.583459	0.91845	0.62509	0.555063	-0.0262896	0.691085	1.31429	0.497759
Pi16	-0.0440299	-0.0750497	-0.226366	0.00649027	-0.313113	-0.14688	-0.279078	-0.322527	-0.363815		-0.184774	-0.217372	-0.402872	-0.275364	-0.0262252	-0.0125219	-0.20065	-0.280378	-0.123383		-0.635629	-0.234859	-0.215285	0.0378283	-0.166367	-0.13095	-0.289088	-0.112859	-0.202261		1.65136	1.38592	-0.967199	0.936081	-0.0657442	-0.620986	-0.479751	0.374725	0.787269	1.07185	-0.0219362
Pi16	0.14211	-0.00173307	-0.019419	0.225332	-0.0412756	0.208273	0.0298042	-0.0501198	-0.0650847		-0.082024	-0.102279	0.0181631	0.0548601	0.182247	0.01125	-0.320595	-0.138348	-0.244314		-0.537116	-0.325228	-0.494596	0.0188816	-0.00908262	0.185479	-0.351004	-0.290876	-0.233845		1.82261	-2.52964	2.10128	-1.49452	-0.113495	1.25836	0.861988	1.41978	-1.435	-1.33087	0.431797
Pi4k2a	1.37051	1.59656	1.30152	0.0519172	0.155284	-0.0689479	1.02129	0.987906	0.971955		0.260248	1.40911	0.364121	0.125662	-0.018453	-0.0269834	0.580237	0.83486	0.452824		1.54482	1.84341	1.62812	-0.171339	0.121352	-0.182767	0.779299	0.703843	0.838349		2.37993	2.20768	1.58686	1.55385	0.463507	0.884053	0.418985	0.908137	0.76053	0.92749	0.828854
Pi4k2a	1.14513	1.43663	1.50803	0.0346857	0.0195604	0.0946564	0.80522	1.03765	1.0295		0.49655	1.33976	0.269449	0.137736	0.0775943	-0.150765	0.378272	0.950864	0.400422		1.19579	1.78644	1.41003	-0.607439	-0.116858	-0.240693	0.211903	-0.0229376	0.162988		1.07867	1.37005	1.86058	1.07079	-0.0741913	0.185399	-0.0156697	0.344054	0.172906	0.25524	-0.0289382
Pi4k2b	0.568944	0.603951	0.9296	-0.156262	-0.128483	0.327102	0.595531	1.21269	1.25698		-0.232142	-0.0951642	-0.228387	-0.00882923	0.741697	-0.0184492	1.3604	1.46179	1.05993		0.0699902	0.604156	0.0944202	-2.2456	-0.78311	-0.309713	-0.828574	-0.769783	-0.915989		1.07813	1.11072	0.287606	0.867474	0.891555	0.722737	0.0964115	1.11052	1.0399	0.892299	0.779728
Pi4k2b	0.604361	0.296366	0.991042	-0.311528	-0.278742	0.211667	0.720542	1.13092	1.44125		-0.756093	0.11258	-0.544142	-0.36061	0.554435	-0.39614	1.17112	1.28193	1.16074		0.0860884	0.388085	0.260051	-1.18251	-0.627018	-0.186041	-0.447177	-0.732377	-1.06929		1.22325	1.323	0.163782	0.845916	0.741199	0.828889	0.12887	1.22997	0.871613	1.07789	0.727881
Pi4k2b	0.555732	0.496055	0.471392	-0.0211736	-0.06816	0.310801	0.79885	0.849609	0.950893		-0.537094	-0.118495	-0.440726	-0.0887829	0.322385	0.0238208	0.683952	0.727376	0.980332		0.428335	0.473882	0.220474	-0.0247637	-0.25748	0.141798	0.138677	-0.325444	-0.228204		1.05191	1.10116	0.723291	0.788499	0.175977	0.233533	-0.0654001	0.921285	0.900605	0.880748	0.725731
Pi4k2b	0.034508	0.169291	0.126745	0.21828	0.0300198	0.146207	0.0382002	0.179611	-0.207654		0.0456125	0.187494	0.155277	0.0660781	0.00433635	0.0623985	-0.131192	0.0357543	0.187426		-0.25474	-0.15917	-0.0192431	-0.280737	0.0739392	-0.410157	-0.382812	-0.158979	-0.105204		0.0795098	0.977103	0.735859	0.548365	0.72015	1.2748	0.252702	1.07411	1.39876	1.12639	0.501165
Pi4ka	0.288774	0.202016	0.40903	-0.033113	0.104469	0.260709	0.326835	0.167454	0.275374		0.654214	0.00633336	0.287991	-0.0748601	0.0214931	-0.190011	-0.208066	-0.448653	-0.148784		0.312359	0.36881	0.414646	0.299747	0.342794	0.434393	0.511739	0.793123	0.717707		0.551699	0.0974947	-0.220176	0.150042	-0.11285	0.756945	0.218468	0.0750116	0.214681	0.0970676	-0.307738
Pi4kb	-0.274094	-0.21822	-0.00414659	-0.275631	-0.181892	-0.12526	-0.39609	-0.266445	0.216657		-0.0884394	-0.168888	0.123739	0.0727777	-0.0804532	0.0564067	0.0409863	-0.0714073	-0.0513775		0.124193	0.358161	0.213631	0.605204	0.180269	0.413328	0.42843	-0.165225	0.330623		1.0927	1.10018	-0.0336893	0.38787	0.848915	1.21193	0.431977	0.416203	-0.117833	0.673533	0.371531
Pi4kb	-0.0563286	-0.112463	-0.063825	0.0814508	-0.0361732	-0.0764841	0.156133	-0.0861436	-0.345096		-0.202907	-0.00431853	-0.208923	0.127442	0.172368	-0.126382	-0.171947	-0.124454	-0.126603		-0.27297	-0.0828863	-0.219144	-0.0980348	0.248001	0.332524	-0.162484	0.0790871	0.0501429		1.01628	0.837718	0.384875	0.348479	0.00859634	0.552364	-0.549758	0.328279	-0.432067	0.256815	0.0544576
Pias1	-0.155459	-0.148949	0.123167	-0.034385	0.144035	-0.0410423	0.0358187	-0.293987	-0.0747108		0.144544	0.0777481	-0.218192	0.0629117	0.0532295	0.162795	0.145825	0.0381882	0.157885		0.287939	-0.014701	-0.219383	0.534391	0.502308	0.604604	0.527313	-0.0306321	0.304988		0.587553	0.608136	-0.607736	0.181744	0.765693	0.778795	0.654551	-0.0503683	0.903855	0.272119	-0.142026
Pias1	-0.196197	-0.373309	-0.190441	0.101553	-0.35144	-0.277147	0.408607	-0.154444	0.340478		0.0258049	0.0543511	-0.254247	0.304806	0.128385	-0.0127765	-0.492042	-0.449538	-0.318753		0.108997	-0.56832	-0.264029	-0.270295	-0.261316	0.198147	-0.316589	-0.32607	-0.19575		0.926486	0.904184	0.202297	0.695203	0.552403	0.539476	0.525108	0.872067	1.02737	0.981306	0.378911
Pias1	-0.221755	-0.285327	-0.270612	-0.13449	-0.0517783	-0.113017	-0.0873121	-0.214167	-0.0430227		-0.0346871	-0.116558	-0.416457	0.313542	-0.0888397	-0.00762377	-0.515174	-0.692966	-0.235515		-0.0284849	-0.20908	-0.307873	0.303663	-0.0669579	0.175335	0.162495	-0.244089	-0.259432		0.882325	0.567949	0.452681	-0.126274	0.0915959	0.494373	-0.169833	0.41084	0.656897	1.06843	-0.117198
Pias1	-0.47562	-0.538803	-0.491447	-0.190658	-0.00315317	-0.160545	-0.426368	-0.638422	-0.421164		-0.0710785	-0.477981	-0.272374	0.181648	0.138203	-0.0146426	-0.360197	-0.655623	-0.536108		-0.420606	-0.542775	-0.764075	-0.206749	-0.110296	0.0687482	-0.378233	-0.412794	-0.501932		0.466957	0.859454	0.125927	0.449619	0.443408	0.703941	0.174212	0.536874	0.748185	0.64378	0.323192
Pias2	0.17551	0.107017	-0.0182507	-0.242023	-0.509732	0.108542	0.387517	0.0765537	0.42733		-0.0283159	0.234964	-0.0973601	-0.277858	-0.0689924	-0.327088	-0.0765057	-0.257225	-0.442677		0.237819	-0.129424	0.0913503	0.351073	-0.0163908	0.460774	0.589048	0.177458	0.341094		1.49001	0.929102	0.557664	0.613187	0.0502343	0.863737	0.409108	0.762364	0.441161	0.852483	0.801634
Pias2	0.0455461	0.179688	0.0714545	-0.105077	-0.150249	0.0365719	0.131261	0.0115654	0.356376		0.0826516	0.214381	0.175986	-0.112596	0.107665	-0.153166	0.339663	0.458998	0.473653		0.0311428	-0.19099	-0.157395	-0.914368	-0.151465	-0.0212371	-0.164356	-0.122589	-0.218051		0.752012	0.534784	-0.0935446	0.162386	0.384768	0.399821	0.191763	0.334122	0.381824	0.1881	0.119806
Pias2	-1.01671	-0.762957	-0.736039	-0.356664	-0.392611	0.0827604	-0.9896	-1.14713	-0.842743		-0.200185	-0.250073	0.202127	0.202978	0.450362	0.0737233	-0.580516	-0.465	-1.54476		-0.575125	-0.935888	-0.807596	0.237868	-0.0694492	0.428686	-0.0239551	-0.471596	-0.460527		-0.164042	-0.313261	-0.625501	-0.416275	0.323982	0.794284	0.102236	-0.0327686	-0.00512505	0.0413519	-0.130161
Pias3	-0.257652	-0.37324	-0.721048	-0.0519879	-0.111261	0.0139507	-0.230066	-0.314023	-0.624586		-0.485993	0.0287534	-0.198321	0.119801	0.239668	0.218905	0.288152	0.333633	0.090732		-0.359315	-0.166886	-0.211395	0.00915338	0.281011	0.276207	-0.174833	-0.363578	-0.38812		-0.0580076	0.0177372	-0.695136	-0.226821	0.16638	0.694345	0.315378	-0.0894135	-0.336763	-0.31998	-0.645187
Pias3	-0.3543	-0.38944	-0.033323	0.339575	0.32565	0.10047	-0.219124	-0.146038	-0.267133		-0.132967	-0.146514	-0.0674682	0.130492	0.244102	0.161723	-0.169821	-0.3548	-0.359561		-0.58956	-0.30115	-0.248746	-0.130996	0.0201557	-0.0146715	-0.40989	-0.456407	-0.502729		0.340043	-0.139949	-0.379408	-0.425183	0.24999	-0.347551	-0.380342	-0.380222	-0.269305	-0.0590923	-0.283537
Pias4	-0.233408	-0.269415	-0.0266495	0.0576691	0.183878	-0.0855789	-0.0178725	0.219347	0.345775		-0.0904289	0.0610736	-0.074382	0.0312177	0.0758095	0.00223802	0.209612	0.260155	0.0151458		-0.0714548	0.00197572	-0.204299	-0.513695	0.850367	-0.192641	0.325693	-0.00936446	0.852295		0.312868	0.551933	0.301774	0.277439	0.320063	0.642773	0.13644	0.450637	0.19465	0.231296	0.12347
Pias4	-0.0148291	-0.10254	-0.109097	0.134183	0.250095	-0.0426538	0.294286	0.252405	0.320154		-0.29413	-0.0693376	-0.224925	-0.0346073	-0.0184295	-0.0972747	-0.133808	-0.2245	-0.573951		0.224147	0.0618817	0.233254	-0.25524	0.674642	-0.0786855	0.388081	0.0915814	0.536441		0.291613	0.948384	0.175165	0.588344	0.0870003	0.713267	0.326107	0.118902	0.138999	0.397161	-0.0838559
Pib5pa	-0.165982	-0.131998	-0.140986	0.0990264	0.158656	-0.0010085	-0.4076	-0.288299	-0.24327		-0.0368195	-0.299247	-0.135936	0.00432281	-0.0382603	-0.328475	-0.502457	-0.412947	-0.393233		-0.321233	-0.333206	-0.275219	-0.0295925	-0.124251	-0.203647	-0.342002	0.174687	-0.324213		0.578467	-0.272872	-0.24236	-0.174787	0.629631	0.34392	0.0178393	0.466696	0.262584	0.312151	-0.0797271
Picalm	-0.172665	-0.433255	0.200386	0.143792	0.0979557	-0.0999876	-0.26475	-0.416078	-0.403911		-0.00695751	-0.151033	-0.140053	-0.230682	0.0124563	0.00535608	-0.111078	-0.100536	-0.255306		0.0979476	0.357268	0.251611	-0.0114263	1.07405	-0.0325173	0.137972	-0.0536824	0.269374		1.23047	0.683275	1.64823	-1.54353	1.26033	0.985319	0.847114	0.664372	0.342596	1.54373	0.467502
Picalm	0.401296	0.3525	0.375083	-0.0892859	0.0630707	0.128485	0.719527	0.462555	0.576377		-0.28275	0.360196	-0.0448753	0.00986848	-0.13832	-0.407558	0.242233	0.510387	0.525083		0.357812	0.293753	0.26843	0.0728293	0.158446	0.22303	0.550239	0.758716	0.408951		1.13912	1.07997	0.430868	0.622582	0.348161	0.476236	-0.0459514	0.764271	0.649122	0.662951	0.188036
Pick1	0.933338	0.979857	0.860624	-0.0766953	0.177264	-0.052441	1.40918	1.01221	1.32686		0.398541	0.365445	0.227036	0.00815419	-0.0229391	-0.118068	1.1961	0.926898	1.01457		1.40481	1.36257	1.11191	0.221023	-0.00784971	0.146426	0.861324	0.667379	1.10785		1.44428	1.68235	0.493389	0.631731	0.248514	0.558102	-0.116413	0.683857	0.489043	-0.0660122	0.0393288
Pif1	-0.136096	-0.153058	-0.321749	-0.150344	-0.0441292	-0.17796	-0.0434084	-0.15576	-0.357549		-0.0224019	-0.207869	-0.0430263	0.0892563	0.057313	0.0545782	-0.205724	0.00145568	-0.236146		0.0240104	0.0216388	0.0637885	0.00615863	-0.031657	-0.19339	-0.141995	0.503689	-0.0772147		0.636254	-1.37542	0.975429	0.271881	-0.0634992	0.853286	0.228769	-2.82726	-0.0295494	-1.32496	-3.79436
Pif1	0.0293274	-0.0385692	-0.0994109	0.2771	0.0378087	0.000292194	-0.142588	-0.0492733	-0.116002		0.115643	0.169474	0.296529	0.182652	0.34789	0.187598	0.274811	0.19933	0.132084		0.127244	-0.0408302	0.0771795	-0.0172981	0.0161051	0.00264192	0.201609	0.0959845	-0.0989356		-0.0179212	-0.905197	-0.958027	-0.721102	-0.595415	0.406606	0.11166	-0.735674	-0.60081	1.28411	-1.31753
Pif1	-0.032605	-0.238594	-0.160428	-0.101342	0.0569558	0.0164963	-0.260372	-0.12084	-0.157114		-0.255101	-0.0808131	-0.116943	-0.293454	-0.13797	-0.0267377	-0.0799462	-0.229811	-0.167772		-0.376438	-0.106508	0.0431934	0.195777	-0.136058	0.0505382	-0.436229	0.0203915	-0.291411		0.602334	-0.123755	-0.315002	0.0180588	-0.270933	-0.374146	-2.51907	-0.398645	0.019497	0.313418	-0.272453
Piga	3.57241	3.39758	3.73432	-0.303009	-0.530312	-0.339269	1.06032	2.09463	1.72361		0.698666	2.47736	0.397261	-0.347666	0.00731012	-0.0948493	2.47054	2.23849	1.80009		3.23885	3.21151	2.61115	-0.212047	0.200723	0.143385	1.30402	1.88274	2.33347		4.8411	5.21276	5.11117	4.80337	1.57044	0.0438156	-0.239871	2.48956	2.61734	2.50504	2.71689
Piga	4.01185	4.04785	3.85187	-0.398089	-0.239065	-0.21898	1.99672	2.14513	2.49245		2.56481	3.54703	1.79044	0.358852	-0.160434	-0.116539	3.45211	3.29014	2.97333		3.76453	3.62172	3.46072	0.101085	0.00840309	0.0990616	2.77774	3.20033	2.93239		5.30202	4.94923	4.66642	4.79232	1.0194	0.509914	0.148145	2.94415	2.56909	2.48989	2.31205
Pigb	0.520825	0.169622	0.23396	-0.002231	-0.172838	-0.0997066	0.326025	0.302934	0.392292		0.323809	0.172015	-0.00384576	0.179058	0.194754	0.175227	0.380583	0.293049	0.314282		0.187836	-0.0338998	-0.208661	0.0937277	-0.0948805	-0.336309	-0.0217973	-0.0846947	-0.134343		-0.0927773	0.511682	0.467035	0.788701	0.34432	0.76379	0.0273465	1.08076	0.496605	-0.490567	0.499705
Pigc	-0.0828678	0.00961257	0.0772335	-0.334135	-0.0827027	0.0691367	-0.0941148	0.00410861	0.041313		0.0998475	0.0516559	0.32101	0.00961195	0.0590322	-0.00147414	-0.0861285	-0.0493676	-0.163422		-0.0612499	-0.223659	0.13177	-0.205832	-0.103446	-0.315457	-0.318807	-0.270209	-0.44397		0.947545	1.42953	0.566254	-0.133362	1.25971	0.506903	0.596533	-0.0503784	0.645231	0.203458	1.28316
Pigc	0.111725	-0.129206	-0.124288	-0.173324	-0.0711977	-0.305389	-0.0876966	0.0591103	-0.18285		0.0680089	-0.00327189	-0.107749	0.2572	0.31335	0.109805	0.200131	0.00370566	0.176303		0.0983596	0.0592997	0.10444	-0.399915	-0.245168	-0.0559313	0.00203761	-0.174454	0.209598		0.430526	0.342146	-0.0410007	0.302079	0.0794473	0.170766	-0.021555	-0.0224533	-0.0146821	0.209591	-0.158633
Pigf	0.372236	0.414961	0.224805	-0.0720084	-0.15347	0.280334	0.0104399	0.220733	-0.0427757		0.299666	0.337362	0.135999	-0.0342286	0.115443	-0.353893	1.1937	0.885059	1.04495		0.101403	-0.00104133	0.221532	0.0958725	0.300915	0.421861	0.311479	0.524832	1.0973		0.690881	0.697858	0.0221871	0.771346	0.405369	0.333635	0.203385	0.799634	0.560984	0.504412	0.242046
Pigg	-0.038166	-0.0890863	0.392061	-0.00285349	-0.236184	-0.0389781	-0.404205	-0.0961002	0.396066		-0.0622258	-0.41709	-0.0663838	-0.136174	-0.00717515	-0.174705	-0.674947	-1.02946	-0.670876		0.555437	0.262607	0.365828	-0.158091	0.305393	0.268161	0.571043	0.170372	0.593414		0.216635	0.639205	-0.201377	-0.348464	0.395355	0.549652	0.0515001	0.101664	0.182644	-0.218361	-0.709838
Pigh	-0.224331	0.195294	-0.130058	0.510695	0.195668	-0.29362	-0.263183	-0.592932	0.0323755		0.0221916	-0.541146	-0.202653	0.308764	0.00504004	-0.246315	-0.247074	-0.430104	-0.276917		-0.0234478	-0.232252	-0.329689	0.709314	-0.11633	0.364033	-0.167519	-0.12824	-0.077194		0.0686883	-0.0203762	-0.600026	-0.905401	0.627512	0.221293	-0.555593	0.217613	0.226287	0.0844827	-0.109633
Pigh	-0.08551	-0.11685	-0.182676	0.19238	0.223948	0.192957	-0.297691	-0.157045	-0.0769567		-0.112871	-0.0582877	-0.163431	0.00617523	0.133928	0.110864	-0.107085	-0.141813	-0.0395383		-0.0829623	-0.13728	-0.170532	0.313246	0.0640995	-0.0482931	-0.186337	0.128781	-0.116492		0.470386	0.847943	-0.193299	-0.827746	2.23556	-2.17035	-1.61134	-0.731353	-2.22677	0.723336	-1.19003
Pigk	-0.144486	-0.265841	0.146175	-0.0813778	0.117362	-0.643471	-0.425256	-0.367651	-0.438429		-0.222319	-0.243985	-0.0914767	-0.0398307	-0.311708	0.0988673	-0.357755	-0.15861	-0.394441		-0.182651	-0.0150328	-0.106448	-0.051278	-0.133366	-0.147637	-0.444136	-0.368712	-0.32683		0.246983	-0.0434695	-0.438132	-1.02046	0.705661	0.618031	0.0682371	-0.258533	-0.121182	0.0682641	-0.27535
Pigk	-0.215935	-0.551325	-0.255979	-0.187413	-0.0472486	-0.170119	-0.544364	-0.399853	-0.872419		0.00249799	-0.144671	-0.127175	0.206686	0.0179711	0.0758017	-0.309354	-0.36657	-0.0253746		-0.456498	-0.572766	-0.658068	-0.0948412	-0.149213	0.260164	-0.402177	-0.700185	-0.558456		0.261241	-0.134452	-0.280081	-0.243923	0.167791	0.210979	-0.242189	0.27001	0.174716	0.32755	0.0868861
Pigk	-0.662981	-0.221245	-0.602405	-0.103043	0.228666	-0.104159	-0.901653	-1.10649	-0.966579		-0.967086	-0.696308	-0.445061	0.227572	-0.223017	-0.184814	-0.848532	-1.37546	-1.04765		-0.532307	-0.558267	-0.586104	0.18945	0.138727	0.256147	-0.162333	-1.03091	-0.319653		0.158626	-0.159363	-1.11156	-0.921495	0.31211	0.693493	0.156839	-0.103071	-0.347461	-0.232127	-0.615468
Pigl	0.224716	-0.125925	0.0545468	0.220364	0.0836921	0.144658	1.26522	0.607457	0.490732		0.17225	0.00341428	0.0160736	-0.25541	-0.152697	-0.0619352	0.524907	0.70629	1.35412		-0.575505	-0.6171	-0.202061	0.0154858	-0.285907	0.204664	-0.34054	-0.679203	0.00249472		-0.00847411	-0.370646	-0.795962	-0.198502	-0.240606	0.185995	0.068315	-0.825343	-0.611661	-0.253516	-0.720575
Pigm	1.21341	1.16649	1.12212	-0.621018	-0.388673	-0.33841	1.73016	1.69617	1.87131		0.296781	0.640295	-0.0007835	0.316121	-0.481093	-0.188552	1.94231	1.86438	2.06738		1.39915	1.53496	1.43452	-0.464149	-0.00941586	0.272504	0.531994	0.595149	0.719044		1.87481	1.82158	1.0306	1.51638	0.419008	0.280666	0.43933	1.42498	1.33795	1.57615	1.06157
Pign	0.199948	0.287549	0.597014	-0.317323	-0.0610331	-0.303484	-0.0755256	0.472587	0.399879		0.0201367	0.746146	0.300392	0.102389	-0.0579435	0.138259	0.863832	0.980124	0.548676		0.163808	0.341815	0.397266	0.233488	0.0532506	0.61091	0.325177	0.115955	0.184441		0.19229	-0.0259011	-0.11621	0.0643608	0.447343	0.415419	0.176538	0.116061	0.413047	0.419036	-0.402049
Pign	0.122163	0.155174	0.094138	0.04612	0.23591	0.0466893	0.0552079	0.291743	0.122732		0.0345768	-0.137811	0.415502	-0.0369888	-0.0167255	0.0150801	0.105658	0.10725	0.441825		-0.0367446	0.0795167	-0.0377524	0.136246	-0.0771194	-0.0309284	-0.0974028	-0.0839003	-0.209498		-0.288691	0.463162	0.446161	0.0207568	0.470926	0.353328	0.39686	0.0226588	0.427691	0.43993	0.172966
Pign	0.344606	0.052003	0.242709	-0.0372085	-0.12771	-0.33957	0.128784	0.176911	0.345923		-0.0287096	0.0146224	-0.16965	-0.0638831	0.0560538	-0.245571	-0.0786995	0.259582	0.335214		0.0163822	-0.0547671	0.023064	-0.262756	-0.105801	0.112072	-0.127201	-0.165658	-0.122691		-0.217307	0.199622	-0.0614972	0.144843	0.290254	-0.0169925	-0.376329	-0.452661	-0.514011	-0.0753413	-0.404377
Pign	-0.202571	-0.0151333	-0.13781	-0.281491	-0.246398	-0.19773	-0.394691	-0.287752	-0.370922		-0.01618	-0.184279	0.0398089	0.129822	-0.153627	-0.0152612	0.149873	-0.0302176	0.0220707		-0.295527	-0.22128	-0.23197	0.146011	-0.218381	-0.100035	-0.197053	-0.262946	-0.510465		-2.50733	-1.01427	-2.27692	-1.30112	-0.29243	0.00453365	-0.00817198	-0.992271	-1.49129	0.931385	-0.172058
Pigo	-0.017122	-0.0661704	-0.256155	0.116136	0.00264037	-0.0949685	-0.0615394	-0.0997578	0.0286365		0.757447	0.0408115	0.442966	0.144375	-0.000917707	-0.0746635	-0.00814291	-0.0267708	0.390915		0.445631	0.204418	0.0890547	0.938227	0.199248	0.331719	0.626262	0.196517	0.513122		0.652992	0.591105	0.16106	0.459183	0.681491	0.786549	0.223438	1.09367	0.745835	0.616242	0.26416
Pigo	-0.039638	-0.031584	-0.0314637	0.126317	0.166187	0.0159178	0.163002	-0.0038526	0.082554		0.568947	0.0135151	0.485672	-0.0587151	-0.00805805	0.0582066	0.236552	-0.158016	0.213261		0.0685665	0.136346	0.119432	-0.00475547	0.0615839	-0.0406134	0.201573	0.0346131	0.30509		0.434226	0.305225	-0.337202	-0.300412	0.181412	0.312219	-0.0290673	0.258852	0.198338	0.2956	-0.021447
Pigo	-0.175052	-0.042389	-0.144608	0.0862448	0.0169538	-0.318723	0.0601928	-0.163059	0.115336		0.865225	0.0413762	0.59435	0.0219051	0.106562	0.166337	0.209027	0.0926587	0.165746		0.278614	0.14576	-0.0567766	0.644587	0.106019	0.30264	0.526895	-0.319157	0.465337		0.47399	0.572086	0.214947	0.200535	0.342211	0.906337	0.102114	0.633434	0.909279	0.474027	0.193847
Pigp	-0.453271	-0.653871	-0.315576	-0.106917	-0.123937	-0.539847	-0.6717	-1.00003	-1.11162		-0.578603	-1.15726	-0.681963	0.0275192	-0.0874528	-0.209196	-0.877493	-1.17998	-1.04937		-0.46094	-0.521207	-0.782066	0.104159	-0.386181	0.17825	-0.125169	-0.0275056	-0.506498		-0.215578	0.288239	-1.0867	0.0868878	0.729606	0.529484	-0.584443	0.478617	0.278544	-0.287014	-0.279012
Pigq	0.286569	0.439136	0.295507	-0.0631009	0.0636246	0.263102	0.22286	0.148117	0.131059		0.333987	0.0405526	0.080356	-0.223021	-0.173564	-0.0216119	0.165536	0.0554522	0.310078		0.105651	-0.0484697	0.147116	0.0629612	-0.235683	0.156182	0.017171	-0.0463728	-0.0368782		3.66269	0.691866	1.42888	3.21355	0.998037	-0.729107	0.423344	1.36935	2.69474	0.945005	1.20274
Pigq	0.406178	0.476209	0.122197	0.12945	0.0993143	0.390347	0.215409	0.958063	0.726336		1.10476	1.48904	0.821213	0.309877	0.269317	0.40294	1.97589	2.11779	1.79062		0.816019	0.428574	0.525156	0.82843	0.561167	0.879652	0.882725	0.941952	0.838711		0.691496	0.265796	0.264083	0.433606	0.0840354	0.334626	-0.022299	-0.0123939	0.0733741	0.464997	-0.112684
Pigq	-0.00670241	0.273271	-0.257613	0.0742115	0.0217587	-0.0278387	-0.105755	-0.127394	0.0124047		0.430248	0.826853	0.336007	0.171955	-0.175948	0.130737	0.695344	0.63944	0.480111		0.294858	0.263789	0.265942	0.86267	0.439334	0.565877	0.598394	1.02092	0.658171		0.65901	0.861861	0.230314	0.26802	0.63343	0.814984	-0.0637784	0.585985	0.539556	0.536906	0.257757
Pigq	-0.206363	-0.231822	-0.439958	-0.0861538	-0.0023583	0.0645424	-0.0449833	-0.26326	-0.357396		0.220487	0.274196	0.0679251	0.0657511	-0.0067585	0.0595119	0.139674	0.106674	0.0334059		-0.00274964	0.101286	0.0631645	-0.670487	0.208078	0.270062	-0.0371085	0.486756	0.00536014		0.246903	0.143787	-0.433506	-0.1121	0.0185888	0.388914	0.0826101	0.441315	0.389141	0.455587	0.0977662
Pigq	0.0696738	-0.358676	0.00901183	-0.262469	-0.101463	-0.0778176	-0.00393961	0.112269	-0.0357896		0.200172	0.250627	0.276361	-0.0970866	0.0409875	0.117604	0.301088	0.35556	-0.0317974		-0.212418	-0.121906	-0.176872	-0.619342	-0.223125	-0.200174	-0.661615	0.158132	-0.429583		1.01249	0.414116	-0.200512	0.00229372	0.259551	0.227266	-0.460251	0.25131	0.429921	0.0329166	0.343829
Pigq	-0.0211957	-0.065913	-0.366255	-0.0263597	-0.0514076	0.140619	-0.0722114	-0.126041	-0.263531		0.396517	0.336642	0.0497824	-0.0258741	-0.000817045	0.280253	0.545596	0.310073	0.27409		0.398114	0.022801	0.086042	0.625971	0.366047	0.455599	0.304693	0.570574	0.372643		-0.247457	-0.238611	-0.0499596	-0.339969	-0.736161	-0.391339	-0.125128	-0.513947	-0.223276	0.342778	0.00254064
Pigq	0.0860647	-0.105793	-0.108169	0.0697511	0.0918561	-0.139493	-0.397473	-0.3073	-0.0602288		0.0918892	-0.185963	-0.27812	-0.0604512	-0.2394	-0.0227571	-0.431687	-0.187377	-0.332438		0.042467	-0.189255	-0.10736	0.362741	-0.144008	-0.0786479	-0.244574	0.05112	-0.264693		-0.733197	-2.21	-1.44356	-1.3983	0.249804	0.26757	0.253954	-1.52936	0.786811	0.0833389	0.236129
Pigr	-0.684365	-0.269765	0.0198872	0.472217	0.183566	0.291497	-0.558741	-0.877571	-0.256555		-1.17897	-1.43548	-0.982877	0.179222	-0.249752	-0.492441	-3.41575	-3.46278	-3.68545		-0.518501	-0.354689	-0.356166	-1.2457	0.270026	-0.38684	-0.705951	-1.15487	0.102867		-0.115952	-0.285069	-0.504494	-0.218086	0.186364	0.409011	0.0299674	0.0538836	0.0441814	0.102671	-0.0822191
Pigr	-0.544106	0.0409398	-0.109298	0.302403	0.108406	0.258747	-0.211024	-0.86207	-0.231727		-1.1901	-1.50639	-0.954246	0.158642	-0.200141	-0.445191	-3.49181	-3.72198	-3.7647		-0.228279	-0.549676	-0.284465	-0.0215966	0.0055519	0.096481	-0.083523	-0.605719	-0.191667		-0.0152822	-0.274154	-0.442026	-0.173377	0.0832384	0.2665	-0.0956342	0.00603395	-0.104621	0.0390876	-0.207922
Pigs	0.0634761	-0.00568151	0.0942755	0.0225433	-0.0615848	-0.116094	-0.0479285	-0.106063	-0.00697937		0.257091	-0.118768	0.0388828	0.0602106	0.0654475	0.285524	0.594184	0.34424	0.682011		0.0521087	0.0770737	0.0631382	-0.325142	-0.054607	0.0786117	-0.259907	0.159547	0.0678374		0.321419	0.0601595	-0.376419	-0.266295	0.461024	0.349694	-0.0686864	0.110375	0.12787	0.15795	-0.352894
Pigs	0.0894822	0.0479928	-0.244065	0.202302	0.128676	0.130924	-0.250713	-0.0841655	-0.310728		0.23834	0.0324568	-0.0107447	-0.0522599	-0.0725349	-0.147726	-0.165849	0.0523239	0.207246		-0.0723742	-0.0789619	-0.208357	0.0456975	0.0200522	-0.0841312	-0.254158	0.300608	-0.192565		0.108211	0.0126584	0.41082	-0.846908	-0.577245	0.567287	-0.431595	-0.822054	0.0538359	-0.0139488	0.352497
Pigt	0.0232757	-0.121049	-0.261364	0.185398	0.114136	-0.03139	-0.219011	-0.0688684	-0.161626		0.250361	0.388109	0.286594	0.144887	0.312405	0.200855	0.208695	0.466784	0.499474		-0.415703	-0.161337	-0.16537	-0.637276	-0.195313	0.0736135	-0.319203	-0.222586	-0.405306		1.13793	1.23424	-0.0758152	-0.491738	1.65218	1.72593	-0.754018	-0.188792	0.450858	1.96657	2.30452
Pigt	0.467088	0.152065	0.184735	0.114686	0.181498	0.248673	0.0643287	0.0140296	-0.131184		0.53993	0.469342	0.309663	-0.0241195	0.129215	0.142329	0.35921	0.369331	0.665808		0.141786	0.436344	0.430099	0.15989	-0.300885	-0.211776	0.328747	-0.00191497	0.152687		1.04212	0.941721	0.585724	-0.177585	-1.11595	-0.400159	-1.02706	-0.459576	-0.60124	0.293806	0.0854622
Pigt	-0.0933063	-0.208425	-0.23676	-0.168951	-0.0434165	0.0366849	-0.211258	-0.20279	-0.201152		0.0713277	-0.0810551	-0.0668888	-0.0935392	-0.0273149	0.0717928	0.0752524	-0.125431	0.0167029		-0.199184	-0.0233594	0.00645873	-0.0400114	-0.0828471	-0.199615	-0.0352677	-0.0364072	0.0492883		0.521162	1.19564	0.154252	0.0478588	0.747961	-1.53132	-0.0921368	0.693305	0.852584	1.12691	0.1652
Pigu	-0.234999	-0.198517	-0.155096	-0.00946792	0.0528099	-0.0111237	-0.29025	-0.205496	-0.00948664		0.108871	0.243978	0.151116	-0.175173	0.0852524	-0.106673	0.0886402	0.151164	0.0852524		-0.156566	-0.021934	0.0428795	0.00402112	-0.109605	0.0962925	0.0558983	0.301253	0.269474		0.980447	0.576113	0.460347	0.602693	0.256294	0.984209	0.223974	0.931972	1.09667	0.776359	0.318268
Pigu	-0.236551	-0.0262364	-0.0517857	0.0118724	0.116683	-0.0581337	-0.059534	0.0178665	-0.220408		-0.257023	-0.0994803	-0.0760191	-0.110897	-0.293016	0.0154678	-0.152975	-0.152061	0.0480462		-0.143318	-0.0507549	-0.093177	0.226422	0.0773517	0.0620943	-0.264672	0.0936352	0.0546709		0.642455	0.236979	-0.405938	0.000294559	0.172819	0.338712	-0.272965	-0.477031	-0.198151	0.444309	-0.591513
Pigu	-0.0817386	-0.178064	-0.12504	-0.10223	-0.265293	0.045262	-0.449989	-0.563722	-0.231812		-0.178485	0.0220626	-0.0416955	-0.0491504	0.252173	-0.153718	0.506319	0.618856	0.299264		0.0488551	0.205515	0.028197	0.129101	0.199621	0.260065	0.171945	-0.194204	0.130855		0.81377	0.212609	-0.500203	-0.193661	0.201536	0.281428	-0.224305	0.367942	-0.0702445	-0.028485	-0.420158
Pigu	-0.0909261	-0.206892	-0.335493	-0.124463	-0.179068	0.00700431	-0.528899	-0.299597	-0.57159		-0.266802	-0.0581664	-0.047425	-0.140348	0.0308477	0.0497572	0.492421	0.34568	0.172131		-0.56053	-0.213796	-0.13673	-0.353385	0.148711	0.0250829	-0.216553	-0.278423	-0.245046		0.586184	0.133464	-0.167156	0.0651761	0.275686	0.1001	-0.447703	0.11693	0.285607	0.0513393	-0.0969059
Pigu	0.0900475	0.0488094	0.0198053	0.000365848	0.229577	0.0893946	-0.0057601	-0.203524	-0.0891715		0.257168	0.00446493	-0.044625	0.0439645	0.188968	-0.0778959	-0.131006	-0.561743	-0.213527		-0.07369	-0.337692	-0.106502	0.246102	0.112999	-0.0714284	0.0405272	-0.506422	0.0259427		-2.48206	-1.11694	0.417759	-0.57165	-0.79811	1.08539	-0.735084	0.562878	0.484159	-1.03253	0.948128
Pigv	0.340455	0.291123	0.10371	-0.0456542	0.152239	0.311314	0.735039	0.865613	0.380198		0.769689	0.386691	0.541153	0.0543818	0.143046	-0.0548953	1.16319	1.23592	1.24492		-0.0428254	0.141031	0.220511	-0.0509057	0.13394	-0.0148264	0.00105743	0.232841	0.285395		0.685819	0.178087	0.342143	0.272669	0.447578	0.393217	-0.413324	-0.0428264	-0.133157	0.186516	-0.264701
Pigv	0.294251	-0.0320885	0.0715773	-0.0838938	-0.235872	-0.00398686	1.0568	0.780536	0.299223		0.203447	0.171016	0.0997196	0.254634	-0.27823	-0.300937	0.833777	1.39154	0.654557		0.0410027	-0.0628703	-0.133108	0.400976	0.0918962	0.423869	0.131087	-0.333851	0.167006		1.31956	0.772233	0.3068	0.824501	0.771216	0.70832	0.119437	0.684122	-0.261803	0.507724	0.640648
Pigx	-0.477813	-0.692062	-0.497334	-0.292885	-0.665545	-0.224434	-0.579784	-0.646455	-0.451833		0.101228	0.0904919	0.0271552	0.253768	0.319251	0.0170655	0.188476	0.100461	0.353966		-0.0935128	-0.259635	-0.291271	0.147662	-0.122597	0.337558	-0.244931	-0.249342	-0.189896		0.940789	0.886549	0.39703	0.288443	0.55621	-0.00531774	-0.0585702	0.0785191	-0.209004	0.102806	0.733232
Pigx	-0.354684	-0.406163	-0.580771	-0.342262	-0.241626	0.0350776	-0.693228	-0.447475	-0.884046		-0.0510559	-0.451114	-0.232149	-0.0360878	0.255047	-0.0768779	-0.308055	-0.321814	-0.12108		-0.704807	-0.869298	-0.748634	-1.01223	-0.447782	0.386241	-0.791217	-0.595462	-0.649459		-0.577961	-0.538755	-0.860119	-0.385085	0.170955	0.0930688	-0.0697826	-0.142384	-0.229402	-0.176053	-0.529967
Pigy	-0.257695	-0.559381	-0.554433	-0.318936	-0.203996	0.000723621	-0.361536	-0.403428	-0.698184		0.2966	-0.812306	-0.283931	0.111942	0.0731469	-0.145303	0.00850146	0.0352281	0.216641		-0.277426	-0.636058	-0.581851	0.0262618	-0.229568	0.0762131	-0.226852	-0.280465	-0.284873		0.241753	-0.388043	-0.412235	-0.0196006	0.0873207	0.0724733	-0.285366	-0.305978	-0.605871	-0.169542	-0.200821
Pigyl	-0.347881	-0.113833	-0.540407	0.025765	0.148375	0.668446	-0.881607	-0.254865	-0.717428		0.041096	-0.236899	0.0739633	-0.250233	0.171265	0.19206	-1.20587	-1.28934	-0.85067		-0.686774	-0.659352	-0.392914	-0.954194	0.0393192	-0.246434	-0.579393	-0.809297	-0.700988		0.233004	0.0302358	-0.179357	0.192414	0.217499	0.407251	0.133083	-0.0465723	-0.154758	-0.0156571	-0.108623
Pigz	-0.060522	0.0192677	-0.054582	0.0255618	0.169327	0.0300606	-0.24944	0.0360835	-0.233935		-0.119851	0.138754	-0.136942	-0.0685236	-0.220203	0.14468	0.175756	0.222448	-0.161981		-0.596235	-0.306496	0.139888	-0.0102325	-0.252376	-0.183462	-0.366115	-0.133325	-0.536949		3.41849	1.10334	3.10549	-0.487446	1.96447	3.34704	1.10285	-0.510779	2.68759	0.363936	2.24861
Pigz	-0.130241	0.0140593	-0.24106	-4.9605e-05	0.0854145	-0.0518468	-0.354229	-0.0190556	-0.392955		-0.0511677	-0.108186	-0.109664	-0.0951941	0.0275358	0.00161718	-0.0721574	0.0677662	-0.112686		-0.777119	-0.192713	0.0282078	0.110578	-0.192949	-0.111957	-0.414546	-0.196099	-0.360042		0.811163	-1.28225	0.816728	-0.206524	1.16968	0.506038	-0.445666	-0.18414	0.897563	1.74362	0.978032
Pigz	-0.12247	0.0366013	0.106975	-0.0839733	0.0468735	0.182571	0.0172771	0.101543	0.066974		0.200897	0.056734	-0.0382463	-0.0382463	-0.113857	0.0830519	-0.135037	0.171662	0.223625		-0.239543	-0.00895473	-0.15696	-0.12305	-0.1442	-0.588133	0.0419668	0.122726	-0.169346		0.870968	-0.18597	-0.49008	-1.25442	-0.653351	-0.850677	-0.821488	-0.074737	0.14111	-0.986657	-1.62584
Pih1d1	-0.141415	-0.147397	-0.111287	0.0529871	0.0741863	-0.0779927	-0.498068	-0.276201	-0.308127		0.175749	0.114388	0.129221	0.177052	0.0441956	-0.16547	0.492228	0.55194	0.492481		-0.251022	-0.0906622	0.013191	0.581989	0.537364	0.475215	0.327737	-0.119106	0.163504		0.611138	0.118049	-0.0627432	0.220489	0.521637	0.449774	-0.0751338	0.206522	-0.165051	0.160202	-0.105552
Pih1d1	-0.243127	-0.206823	-0.165423	-0.0535298	0.0288981	-0.072471	-0.33092	-0.393375	-0.461613		-0.0306511	-0.217335	0.0662461	0.0360424	-0.116484	-0.189487	0.393538	0.404589	0.267538		-0.368718	-0.0365316	-0.0361768	-0.302519	0.413626	0.094398	0.0640938	-0.399467	0.146658		0.277294	0.0745568	-0.223436	0.134488	0.325172	0.642546	0.033567	0.24718	0.194177	0.202123	-0.0807396
Pih1d1	-0.126906	-0.0428564	-0.184838	-0.0372357	0.189795	-0.0853435	-0.0975856	-0.0239651	-0.240855		0.169238	0.156055	0.107878	0.272566	-0.250828	-0.0371194	0.258661	0.227785	0.613243		-0.329962	-0.299908	-0.131706	-0.0954119	-0.144451	0.173765	-0.354844	-0.550411	-0.292075		1.04246	0.722269	0.182381	0.207487	0.170902	0.343025	-0.131751	0.178934	0.56573	0.25332	-0.0626761
Pih1d1	0.0434635	0.0209459	-0.0495395	0.285891	0.234359	0.0140807	-0.0153774	-0.0320274	-0.159552		0.356535	-0.0947909	0.147172	-0.141567	-0.160004	-0.0545354	0.151758	0.357635	0.332958		-0.695821	-0.124863	-0.0745455	-0.317395	0.0865103	0.147665	-0.539138	-0.187797	-0.363274		1.44934	-0.074938	0.338725	-0.311735	0.327949	0.6732	-0.273062	0.389578	0.905761	-0.419999	1.00641
Pih1d2	0.215952	0.0848641	0.030158	0.298433	0.103845	-0.0685908	0.114908	0.0484998	0.19901		-0.0357194	0.598689	0.0909615	-0.138293	-0.255512	0.112571	0.496371	0.466803	0.391949		-0.172023	0.0128815	-0.187455	-0.00730036	-0.0431151	-0.0861793	-0.133951	-0.118578	-0.234257		0.548465	0.509112	0.719516	0.784545	0.360215	0.421601	-2.57159	0.134724	0.456199	-1.7842	0.220249
Pik3ap1	1.18052	2.05412	1.1987	-0.030709	-0.0101758	-0.289715	0.656887	-0.172907	0.572281		0.626537	1.8632	0.880747	-0.413876	0.0962239	-0.318519	-1.12558	-0.915283	-1.02858		2.40912	0.175855	-0.649217	1.29023	0.77745	1.0717	-0.883474	-1.58697	1.56201		1.85559	1.91	0.569077	0.58314	0.432594	0.838146	0.0609572	1.39182	0.683688	0.645729	0.67985
Pik3ap1	0.881353	1.5235	1.22256	-0.0090147	0.214585	-0.170601	0.347858	0.306466	0.643602		0.611726	1.17112	0.891132	-0.320049	0.0558765	0.148244	-0.361227	-0.452265	-0.700399		0.667237	0.752727	0.617277	-0.160714	-0.664428	-0.578712	-0.485341	-0.247575	-0.206644		1.51121	1.39932	0.454904	0.11024	0.0587154	0.0991207	-0.191746	0.680132	0.131586	0.212225	0.249686
Pik3c2a	0.155505	0.239605	0.39454	-0.115448	-0.252253	0.280214	0.0162755	-0.093519	0.192392		0.2704	0.0632035	0.115747	-0.0963643	0.144712	-0.22714	-0.363139	0.0187169	0.0170334		0.00687596	0.227789	0.0728282	0.413879	-0.182049	0.343333	-0.173352	0.238066	-0.282829		1.52483	1.19921	0.830853	0.92107	-0.078166	-0.0205637	-0.363934	0.715231	0.512146	0.185494	0.442283
Pik3c2a	0.450799	0.110418	0.990914	-0.259569	-0.494827	0.225728	-0.128925	0.465405	0.488277		0.290721	-0.106718	-0.19694	0.0858232	0.201919	-0.310213	-0.104404	-0.106718	-0.00841433		-0.605655	-0.106028	-0.0272104	-0.497427	-0.353828	-0.223235	-0.661838	-0.262242	-0.642884		1.20966	0.973184	0.918068	0.837354	0.0740356	-0.801678	-0.894091	0.370534	0.183468	0.318374	0.595078
Pik3c2a	0.226135	-0.0922594	0.150801	0.0905882	-0.104473	-0.201054	-0.0676728	-0.104473	-0.0499803		0.068392	-0.0564684	-0.120097	0.0709175	0.113321	0.070732	-0.0483285	-0.0533497	-0.0906138		-0.118158	0.0823258	0.304766	-0.143955	0.157103	0.0676867	-0.0891339	-0.0425375	0.0628178		1.43959	0.610612	0.998454	-0.0810337	1.01372	0.605801	-1.38662	-0.224265	-0.1845	0.827788	0.248777
Pik3c2g	-0.420092	-0.399301	-0.299315	0.00639878	0.162597	-0.0956413	-0.451152	-0.726933	-0.399529		0.143079	0.011693	0.174045	0.484662	0.174349	0.0133638	0.0201885	-0.534671	-0.591612		-1.44686	-0.396819	-1.37591	0.608668	0.209793	-0.757064	-1.16256	-0.95433	-1.37232		-0.196881	-0.187962	-0.521636	-0.14791	0.312529	0.116945	-1.15753	0.161265	-0.269002	-0.351921	-0.728931
Pik3c3	-0.0627378	-0.299267	0.00244343	-0.225122	-0.101107	-0.16795	0.0437234	-0.234314	0.0881613		-0.27505	0.0956364	-0.188652	0.251839	0.159998	-0.397103	-0.381504	-0.409006	-0.649633		-0.0401274	-0.0487484	0.0142565	-0.249099	-0.0966064	0.618319	-0.207703	-0.271905	-0.167482		0.1157	-0.00813748	-0.468914	-0.0531529	-0.123314	0.445251	0.255672	-0.440121	-0.382032	0.221928	-0.399828
Pik3ca	-0.0551341	-0.134107	-0.0947263	-0.116806	-0.0213517	0.0400693	-0.101375	-0.0815079	-0.185614		0.024904	0.332995	0.282887	-0.0319819	-0.0606096	0.095273	0.205335	0.0319595	-0.0215979		-0.169793	-0.214929	0.0364912	0.299781	-0.0620427	0.0499709	-0.0816242	0.0924134	-0.0816242		-1.66611	2.55357	0.77398	-1.61011	1.74633	1.72695	-0.0991111	0.820179	0.391268	0.648117	-0.738897
Pik3ca	0.360042	0.0941926	0.370026	0.0605048	-0.0643494	-0.0213402	0.922824	0.225598	0.425002		-0.0364077	0.0322855	-0.226012	0.0450235	0.160232	-0.359127	0.214136	0.256605	0.193396		0.397405	-0.0875332	0.0370515	0.230587	0.274629	0.420212	0.439499	0.0150999	0.157476		1.15726	1.43272	0.773329	0.901561	0.979306	0.98858	0.165838	0.970876	0.8169	0.952687	0.491209
Pik3ca	0.760999	0.737812	0.932161	-0.0655671	-0.278888	0.495	1.1409	0.371341	1.44169		0.375492	0.916615	0.393242	0.380977	0.495811	0.071731	0.969556	0.920775	0.641924		-0.224425	0.209238	0.251565	-0.289437	-0.140758	0.726882	0.326222	0.714871	-0.281923		1.2573	1.15123	0.517981	0.641316	0.45452	1.08241	0.398121	1.07486	1.09405	1.35794	0.817067
Pik3ca	0.583696	0.304711	0.465468	-0.0413485	-0.110851	0.0183126	0.595311	0.0126108	1.31196		0.31416	0.475622	0.161854	0.173589	0.557233	0.186583	0.888212	0.944822	0.745354		-0.018035	0.459518	0.374832	0.0428409	-0.0912558	0.805997	0.498125	0.87267	-0.100305		0.856614	1.02101	0.328957	0.147578	0.351077	1.02911	0.208161	1.01694	0.793555	1.14543	0.506862
Pik3ca	0.254698	0.0364274	0.237367	-0.0814334	-0.00109697	-0.0557963	0.709185	0.563079	0.712193		-0.222478	0.303744	0.020878	-0.176361	-0.0170397	0.0118473	0.422443	0.396998	0.0329393		-0.259216	-0.00870792	0.0809045	-0.0118084	0.109342	0.0727813	-0.0837131	0.0879264	-0.22277		0.608221	1.06243	0.126024	0.364718	0.110532	1.13742	0.492561	0.583857	0.896113	0.628127	0.400941
Pik3ca	0.28773	0.317642	0.104732	-0.0626847	-0.154911	0.104907	0.759879	0.319798	0.380565		-0.0567483	0.0442318	-0.0965073	-0.081324	0.0512571	-0.0652374	0.368356	0.268859	0.180745		0.23772	-0.0762762	0.00987191	0.0179943	0.136458	0.469656	0.211039	0.723847	-0.182583		0.202345	-0.024812	-0.154741	0.122037	-0.119805	0.505358	0.221933	0.379964	0.440082	0.593354	0.378194
Pik3cb	0.176341	0.0157499	0.0301383	0.0275419	0.0139365	0.016828	0.384574	-0.0304089	0.4179		-0.200038	-0.130285	0.0219912	0.0950185	-0.127208	-0.256199	0.897266	1.2745	1.38568		0.108594	-0.0724393	0.0470704	-0.134339	0.101154	0.182515	0.304354	-0.0763122	0.209719		0.178334	0.713451	-0.347024	-0.200989	-0.192607	0.612696	-0.259272	0.111995	-0.164853	-0.00218908	-0.0366325
Pik3cb	-0.0652847	0.0118892	-0.0578877	-0.00916885	-0.167114	0.116509	-0.318283	-0.105666	-0.448791		0.0221623	0.0974438	-0.0430208	0.0677375	0.477296	0.579642	0.0499937	-0.00585159	0.135232		-0.121107	-0.318024	-0.0697432	-0.0173476	-0.190985	0.0320538	-0.413403	0.011191	-0.209554		1.1038	0.873062	0.810594	0.811263	1.28297	0.905045	0.525185	1.17142	1.31472	1.29306	1.19913
Pik3cd	0.0884303	-0.248949	-0.360027	-0.213475	-0.261391	-0.119882	-0.380701	-0.386874	-0.590599		-0.0908511	-0.0697778	-0.0867097	-0.0477785	-0.227541	0.332792	-0.321058	-0.329117	-0.29101		-0.267893	-0.423834	-0.134602	0.115265	-0.123991	-0.213548	-0.0842928	-0.235617	-0.215005		1.39497	0.550184	0.881597	1.27028	-3.07836	0.804582	-0.70973	1.63599	1.49457	0.862482	0.745264
Pik3cd	0.0429416	0.0843024	-0.288845	0.251107	0.049295	0.0020103	-0.280418	-0.0314627	-0.497331		0.110378	0.553394	0.703187	-0.873591	-0.406972	0.799908	0.811191	0.202845	-0.0116421		-0.762818	-0.374115	0.538129	0.0649154	-0.463364	-0.307255	-0.460738	0.0579621	-0.697721		1.53798	0.962619	0.630349	0.662002	0.782733	0.361379	0.0190382	0.210511	0.492271	2.00495	0.331871
Pik3cd	-0.076318	0.119012	-0.08849	0.417606	0.157353	-0.168311	-0.120735	-0.325481	-0.0855082		-0.0885294	-0.337686	0.0557617	-0.149661	-0.146733	-0.0381335	-0.174498	-0.28146	-0.23108		-0.262543	0.272411	0.0985368	0.14294	0.00237654	-0.0156219	-0.0919058	0.0148402	0.0863558		0.733217	0.808024	-0.0182	0.29301	0.418943	0.773901	-1.2498	0.736068	-0.116536	-0.0722194	-0.583237
Pik3cd	-0.0386568	-0.215062	-0.196938	-0.10834	-0.230807	-0.191171	-0.20968	-0.0706795	-0.469147		-0.387382	-0.532211	-0.114573	-0.200121	-0.288755	-0.153823	-0.199656	-0.225687	0.0201848		-0.102686	0.237803	-0.0649462	-0.00925507	-0.00745192	-0.089584	-0.303016	-0.321136	0.0637182		-0.0149963	0.542636	-0.840849	-0.318244	0.88729	-0.376107	0.346614	2.33216	-0.0969639	0.850675	-0.811593
Pik3cd	-0.0280269	0.0812636	-0.147799	0.0461208	-0.101259	-0.238636	-0.327807	-0.102776	0.0400327		0.268084	0.105898	-0.0360519	-0.214342	-0.0704064	-0.0516617	0.104675	0.0336298	0.031141		-0.455481	-0.400809	-0.0798848	-0.055468	-0.339712	-0.229646	-0.289446	-0.447642	-0.213593		-1.43712	0.589083	-3.32785	0.332608	1.11471	1.04057	-0.702655	1.16945	-2.37293	0.613183	-1.25462
Pik3cg	-0.0282408	-0.0798319	-0.168788	-0.0500153	0.172476	-0.128025	-0.0323112	0.0967423	-0.238366		-0.249173	0.0446925	-0.101774	0.0494313	0.204288	-0.280004	-0.0710778	-0.306186	-0.264907		0.0899013	-0.000681047	0.123878	0.1235	-0.52704	-0.00376015	-0.0371245	-0.0611199	0.123356		1.22405	0.274351	-0.28995	-1.23242	0.983062	0.314674	0.659689	1.18412	0.00646001	0.258141	1.06597
Pik3cg	-0.401976	-0.0853822	-0.458057	-0.0302291	-0.0415432	-0.298303	0.0275066	-0.19304	-0.178535		-0.187165	-0.314094	-0.00933245	0.271208	0.0691875	0.156721	-0.121065	-0.0771123	0.0100378		-0.171165	0.032535	0.0487129	0.164841	-0.0254517	0.00987918	-0.0931516	-0.241314	-0.00202287		-0.0210852	-0.307805	-1.48783	-2.6602	-1.96188	-0.456675	-2.0612	-2.47312	-1.19141	-1.09844	-1.77695
Pik3ip1	0.113287	0.44013	0.141414	-0.0869174	0.151019	-0.126016	0.678661	-0.0308478	-0.187386		0.158138	-0.0279132	0.155888	0.0936722	0.0357353	0.264996	-0.23948	-0.312096	0.0820437		0.186084	0.203478	0.232589	0.00166859	-0.146558	-0.221018	0.292334	1.2467	0.151289		-0.6621	0.708765	-0.215299	-2.2767	-0.00999383	-0.583604	-0.740071	-2.30294	0.647097	0.725856	-0.137336
Pik3r1	0.138471	-0.316478	0.262954	-0.239653	-0.529505	0.0714579	0.0597791	1.16106	1.13794		-0.821143	-0.382152	-0.804822	-0.414041	0.0159697	-0.37252	-0.940903	0.615545	-0.364649		0.39161	-0.600968	-0.632444	-1.20849	-0.28467	-0.517014	-0.566323	-0.440822	-0.394598		2.00209	1.30776	1.3858	1.5328	0.780489	0.799949	-0.243355	0.32689	-0.102067	0.294964	0.0441105
Pik3r1	-0.0681105	0.138367	-0.151163	0.220802	0.0316134	-0.00386627	-0.0788815	0.0790932	0.147954		-0.131664	-0.205278	-0.302985	-0.332074	-0.186443	-0.205742	-0.123098	-0.34523	-0.162156		0.376393	-0.208997	-0.622307	0.192064	0.266137	0.404664	0.19064	-0.158224	0.00579953		1.09484	1.58694	0.291277	1.29157	0.363676	2.48632	1.59015	0.434851	0.279042	0.447287	0.918954
Pik3r1	0.0805001	-0.0640576	0.067673	-0.11877	-0.223184	0.109245	0.168593	0.921457	0.585415		-0.982854	-0.524634	-1.07863	-0.298678	0.129488	-0.415014	-0.95672	0.410695	-0.617267		0.503249	-0.377788	-0.234645	-0.159167	-0.0635056	-0.283259	-0.121897	-0.691389	0.363207		1.89361	0.934506	1.21777	1.63396	0.439809	0.837931	-0.185124	0.335428	0.0844917	0.509892	0.255083
Pik3r1	-0.34931	-0.927893	-0.42395	-0.0920208	-0.60826	-0.270912	-0.237574	0.239067	0.0787892		-2.05527	-1.18001	-2.26235	-0.0880401	0.0155666	-0.483623	-2.08722	-0.37467	-1.46332		-1.79493	-1.41246	-1.59584	0.303289	0.345227	-0.0241061	-0.569197	-1.60731	-0.951619		1.75843	0.838129	1.3335	1.43384	0.774654	1.1165	-0.323389	1.72617	1.70415	2.07189	1.6303
Pik3r1	-0.118807	-0.734159	-0.356021	-0.163241	-0.34524	-0.101573	-0.17178	0.585816	-0.163241		-0.404758	-0.396593	-0.327717	-0.0554429	-0.104377	-0.0924593	-0.308836	-0.274433	-0.509334		-0.83341	-0.862071	-0.849429	-0.179339	-0.0797259	-0.165256	-0.408575	-0.591982	-0.627648		1.37678	0.466739	1.11071	1.27336	0.941578	0.870522	0.136151	1.65067	1.83578	1.91931	1.69689
Pik3r2	-0.144815	-0.132909	-0.147784	0.089175	-0.0472775	-0.0697599	0.00346779	-0.190588	-0.276261		-0.164247	-0.150568	-0.0809779	-0.00715951	0.0908686	0.145345	-0.757075	-0.739676	-0.878189		-0.174623	-0.0604875	-0.135733	0.0630291	0.187437	-0.131731	-0.0133764	-0.291292	-0.291747		0.332976	0.121553	-0.0296444	-0.196118	0.234004	0.601009	0.240758	0.0704564	-0.0164257	0.108666	-0.328588
Pik3r3	0.0439106	-0.000630976	0.080954	0.171246	-0.174244	-0.1339	0.126029	-0.0625843	-0.0304062		0.0955206	0.0341551	-0.0975034	-0.131966	0.214215	-0.16339	0.218076	0.153545	0.124751		-0.47338	-0.232352	-0.165825	-0.109857	-0.427253	-0.205685	-0.170016	-0.19194	-0.202952		0.575685	0.0858907	-0.296828	1.52842	0.862127	1.52577	-0.278871	0.413191	-0.313135	0.208389	0.187652
Pik3r3	0.163242	0.516891	0.274433	-0.0854176	-0.0918393	0.341656	-0.1546	0.0983994	-0.0211134		-0.0277593	0.256816	-0.350633	0.192466	0.173195	0.202222	0.050267	0.214511	0.117225		0.471183	0.717477	0.191709	0.0730489	0.148364	0.172331	-0.144195	1.02133	-0.0962447		0.717552	0.928681	0.384465	0.331989	0.55978	-0.00107787	0.727021	0.904212	0.622727	0.805809	1.25439
Pik3r3	-0.00920874	-0.0459582	-0.020215	0.0683204	0.0179072	0.0166407	-0.128365	-0.094628	-0.103384		-0.0257155	-0.0953942	0.119346	-0.11204	-0.0174681	-0.00698881	-0.188046	-0.115994	0.00601056		-0.0238879	-0.176062	-0.0229302	0.161602	-0.117102	-0.236819	-0.0394813	-0.0294476	0.0167003		-0.546858	-0.531594	1.18121	-1.76231	-1.09303	-0.0376378	-0.525241	-0.519732	-2.19529	1.26754	0.654854
Pik3r4	0.0585446	-0.225166	-0.00800506	-0.333247	-0.0134098	-0.0305177	0.475858	-0.0916002	0.228414		-0.473747	-0.0761772	-0.254408	0.220864	-0.231674	-0.127988	-0.264203	-0.193229	-0.422985		0.150548	0.148527	-0.442791	0.0766408	0.155903	0.573152	0.200544	-0.300426	-0.476408		1.54918	0.44582	0.0157054	0.474156	1.2214	0.550392	1.4196	0.711378	-0.372863	0.389886	1.27896
Pik3r5	0.114382	-0.191048	0.0481526	-0.156032	-0.184991	-0.184991	-0.170934	0.0541927	0.00864599		0.260646	0.138577	0.113492	0.0332122	0.00284155	-0.0124306	0.32438	0.36827	0.0254882		-0.210384	-0.00669051	0.00609983	-0.377269	-0.220175	0.00914821	-0.0673748	-0.332962	-0.101782		1.55451	1.2474	-0.0865803	0.259652	1.33903	1.04144	0.427907	1.05223	-0.186132	0.323223	0.105625
Pilra	-0.426906	-0.825861	-0.421835	0.250036	-0.0532307	-0.428704	-0.470202	-0.70906	-0.443448		-0.362913	0.255219	-0.388455	0.114416	0.082233	0.230652	0.270439	0.0974296	-0.122181		-0.0618994	-0.219917	-0.525586	-0.274673	-0.055602	-0.276874	-0.74996	-0.672774	-0.424814		-0.408362	0.717792	-0.860946	-0.673642	1.44394	0.70249	-1.0134	0.129948	0.313408	-0.226729	-0.653167
Pilrb1	-0.374383	-0.55394	-0.429662	0.0914911	0.0631094	-0.443653	-0.318755	-0.943983	-0.880001		-0.394992	-0.0458546	-0.131573	0.214964	-0.0103607	-0.110464	0.170427	0.0540316	-0.310814		-0.109556	-0.0637292	-0.517759	-0.187457	-0.268838	-0.500826	-1.07448	-1.07049	-0.583322		0.148959	1.48611	-0.407057	-0.273617	1.35482	1.03877	0.283611	0.629701	0.744858	0.30995	-0.206756
Pim1	-1.0404	-0.876243	-0.857342	0.108224	-0.193685	0.540671	-0.901117	-0.577041	-0.772055		0.550199	1.42335	0.434857	0.696887	0.93931	0.643347	0.690488	0.326491	0.594388		0.0712682	0.40483	-0.213389	-0.552958	0.203322	0.320137	0.452629	-0.243691	-0.0147359		0.291572	-1.10282	-0.945743	0.571745	-0.224041	-0.0786719	-0.545462	-1.57361	-0.901145	-0.516368	-2.21502
Pim1	-0.623069	-0.815071	-0.839236	-0.020894	-0.0880666	0.538157	-0.548264	-0.136768	-0.528344		0.56094	1.17143	0.413277	0.388886	0.840782	0.63766	0.41657	0.263927	0.58562		-0.394579	0.166299	-0.315315	-0.297303	0.0247544	-0.331618	0.217765	-0.69866	-0.271289		0.198183	-0.305138	-0.718879	-0.489992	-0.0577816	0.264817	0.187	-0.77501	-0.796635	-0.562601	-0.970185
Pim1	-0.193509	-0.206912	-0.361105	0.180691	0.0638812	0.176018	-0.236284	0.197871	-0.155308		0.24433	0.401004	0.0288066	0.149504	0.272123	0.280662	-0.282406	-0.23805	-0.0232539		-0.461402	-0.122891	-0.156245	-0.0232271	0.293953	-0.0780643	-0.190835	-0.0118134	-0.530519		-1.42931	-0.330403	-0.464128	-1.24927	-0.219114	0.00454622	0.55475	-0.208042	-0.648211	-2.34847	-1.28507
Pim2	2.56436	3.60358	3.19893	-0.0242926	-0.0915006	0.180868	-0.698041	-0.507811	-0.839829		0.795518	1.97703	0.921329	0.0402635	-0.356572	0.176329	-0.250657	-0.260832	-0.83586		3.20899	3.55354	3.05061	0.325801	-0.00273903	0.278145	2.0665	1.94457	2.52679		1.976	2.42392	0.904702	1.00591	0.20586	0.617646	0.177894	0.69392	0.833689	0.915413	0.677549
Pim3	0.44666	-0.0122336	0.405175	0.226338	0.319531	0.705501	0.799157	1.43821	0.71721		-0.652522	0.124403	0.0602694	-0.0238526	-0.0858652	-0.344835	-0.647131	-1.47774	-1.47899		-0.0540017	0.101512	-0.0198828	0.189701	1.04551	0.4428	0.243405	0.780583	-0.304888		1.40169	1.3592	1.03214	1.42325	-0.396905	0.705518	0.117658	-0.58802	-0.445671	-0.174838	-0.572488
Pim3	0.484345	0.164144	0.402009	0.253991	0.347213	0.572458	0.457779	1.37663	0.775951		-0.486401	0.0145139	0.0650091	0.228209	0.0515236	-0.26666	-0.695994	-1.18201	-1.06342		-0.103558	0.11099	0.129808	0.48592	0.709143	0.379486	0.452516	0.73961	-0.164503		1.15618	1.11798	1.06413	1.39065	-0.258612	0.322273	-0.172032	-1.16884	-0.930799	-0.500439	-0.649766
Pim3	0.215419	-0.176916	0.171891	-0.0234675	0.107521	0.4173	-0.163545	0.163063	-0.1158		-0.083365	-0.258034	0.124356	0.00731093	0.388024	0.601601	-0.275594	-0.106553	-0.2444		-0.00674057	-0.185321	-0.107791	-0.122806	-0.133841	-0.0110542	0.278203	0.241533	-0.388247		1.51794	-0.279375	-0.195437	-0.286887	-0.0416539	-0.163155	-0.427453	-0.531116	-0.239635	-0.303107	-1.72358
Pin1	1.70472	2.17093	2.01692	0.051045	0.0300676	0.016493	0.669722	1.01167	1.20602		1.07392	1.91658	0.777461	0.314997	0.083582	-0.144535	1.46056	1.58919	1.76112		2.5388	2.72175	2.35847	-1.33225	0.634782	-0.426864	1.20694	1.10194	1.7456		1.90154	2.33053	1.40265	1.81564	0.215297	0.409154	-0.228478	1.12345	1.04913	0.929627	0.876794
Pin4	-0.0859147	-0.108022	-0.126364	0.17342	-0.0746792	0.218776	-0.328532	-0.578184	-0.15118		0.318565	0.371662	0.108262	0.138712	0.268444	-0.201584	1.16525	1.48569	1.05857		0.293087	-0.0613881	-0.324612	0.208838	-0.000961268	0.206829	0.10665	-0.929949	-0.161231		0.512528	0.372736	0.0546184	0.224412	0.436661	0.317841	-0.201789	0.470958	0.226561	0.436599	0.200817
Pink1	0.147366	0.372162	0.292073	-0.0244755	0.0164329	0.0533229	0.32501	-0.129417	0.00844741		0.756837	0.616877	0.647887	0.178613	-0.0837374	-0.279195	-0.332348	-0.177635	-0.203175		0.49831	0.186278	0.229817	0.0287259	0.111988	-0.0512135	0.238941	0.246095	0.12848		0.260948	-0.577501	0.0553577	0.233515	0.447189	0.670981	-0.923197	0.254497	-0.654604	0.0821883	-0.0736855
Pink1	-0.0640196	-0.152241	0.080625	0.179571	-0.234856	-0.0696146	0.00363701	-1.05019	-0.19614		0.827789	0.123903	0.577127	0.431414	-0.0141031	-0.497708	-0.588537	-0.376198	-0.594876		0.577516	-0.0537482	0.000238027	0.376207	0.18481	0.142313	0.327504	0.36646	0.266226		0.109621	-1.78266	-0.150071	0.151306	0.298188	0.666779	-2.20319	0.134655	-2.21892	0.0698181	-0.234799
Pip	-0.0712328	0.0723056	-0.284321	0.215797	0.0743586	0.0697874	-0.212	-0.305559	-0.167215		-0.215066	-0.49669	-0.354186	-0.283542	-0.202665	-0.115006	-0.17555	-0.249079	-0.238224		-0.00810961	-0.190665	-0.135644	0.286052	0.0301398	0.114403	0.0178104	-0.0579848	-0.229026		3.20762	2.66618	2.72591	-1.24554	3.62624	2.73965	-0.234493	3.40933	0.960708	2.53018	-1.58755
Pip	-0.0385722	0.198597	-0.104776	-0.140829	-0.0119078	-0.0405678	-0.0943696	-0.113635	-0.294788		-0.182873	-0.113289	0.118065	-0.0717092	-0.254545	0.177718	-0.00332258	-0.000231801	0.00340418		-0.300907	-0.121741	-0.0929498	-0.0454848	0.107134	-0.125485	-0.156278	-0.0743122	-0.177899		-0.288253	-0.114296	0.543905	-1.3349	1.70677	2.46014	-0.535739	0.688435	2.14841	1.76402	-0.804028
Pip5k1a	0.48827	0.00906989	-0.00443647	-0.0204817	-0.158844	0.0172992	0.175144	0.224278	0.0124033		-0.309654	0.37815	-0.0830637	-0.172789	0.087538	-0.0843426	0.447298	0.320302	0.323266		0.263937	-0.009774	0.0759329	0.11331	0.0405095	0.0256078	0.163733	0.00879806	0.811216		2.42808	3.00563	1.04147	2.22653	1.76588	1.4322	1.55371	1.53106	0.593689	0.453587	2.16969
Pip5k1a	0.508987	0.274644	0.408629	-0.064543	0.23156	0.157806	0.539069	0.580472	0.759021		-0.50741	0.0284997	-0.0318011	0.0042668	-0.0550605	-0.0446393	0.907487	0.559764	0.557014		1.65753	1.41203	1.15404	0.253206	1.19533	-0.243148	1.24589	0.748317	1.99979		1.41469	1.58984	0.862102	1.34007	0.384001	0.903874	0.341241	0.821754	0.926165	0.828848	0.37435
Pip5k1a	0.664573	0.209015	0.592097	0.295904	-0.10121	0.0415762	0.63692	0.351818	0.518848		-0.36986	-0.014115	-0.116368	-0.0297404	0.157667	-0.113354	0.604322	0.297691	0.646928		0.834215	0.0721651	0.54268	0.0913648	0.0520946	0.608678	0.498139	0.460907	1.01759		1.56841	2.01636	1.03541	0.99208	0.644006	0.660683	0.194331	0.692469	0.60133	0.426755	-0.138604
Pip5k1a	0.341322	0.0384571	0.356461	0.0440888	0.163575	0.133799	0.0777467	0.114677	0.503711		0.0207825	-0.0295143	0.083553	-0.0194328	-0.0691464	0.13966	0.144001	0.37711	0.253703		0.230877	0.211618	0.219204	0.0904095	-0.0985933	0.0833132	0.269061	0.317195	0.367199		0.950016	1.15527	0.470048	0.652817	0.181163	0.806957	0.441704	0.146905	0.100128	0.818773	-0.0689762
Pip5k1b	-0.0528255	0.0250697	0.356866	0.016038	0.0602978	0.12143	0.0263188	0.12145	0.0803077		-0.0352899	0.155905	-0.0160893	0.089717	-0.0816009	0.121412	-0.0670357	0.0766635	0.157393		-0.000547501	-0.0810606	-0.0940847	-0.0831387	-0.0298057	-0.101902	-0.0690117	0.167999	-0.0129883		1.23791	2.60862	0.772294	-0.60258	2.92618	2.3996	1.36028	1.70836	2.47768	2.60555	2.69823
Pip5k1b	-0.136031	-0.24024	-0.351531	0.147455	-0.0167793	0.23427	-0.291163	-0.0717726	-0.566359		0.092765	0.0504233	0.0889259	-0.130887	-0.0474633	0.0504233	0.396824	0.0470669	0.0716125		-0.38137	-0.471218	-0.136358	-0.150445	-0.166679	-0.172654	-0.524687	0.0212355	-0.513742		1.17573	1.2544	0.914716	0.330092	1.42496	0.0601967	-2.47981	0.51059	0.1016	0.785564	-0.110973
Pip5k1b	-0.341557	-0.0385315	-0.368424	-0.304173	0.0577357	-0.0107763	-0.333892	-0.120914	-0.531197		-0.0276833	-0.174631	-0.0532717	-0.293748	0.204242	0.259863	-0.42122	-0.342174	-0.235799		-0.697675	-0.202334	-0.560244	0.0208639	-0.288822	-0.268868	-0.438583	0.187122	-0.539577		-2.04186	-0.0228217	0.153026	-3.13072	-1.04126	-2.54905	-1.68295	-1.95644	0.377375	-3.06526	-1.38784
Pip5k1c	-0.207896	-0.0350121	-0.200546	-0.0965789	-0.04692	-0.0583181	-0.0538245	-0.202253	-0.393045		0.417338	-0.283373	0.146271	-0.0794144	-0.14521	0.140186	0.0669809	0.190185	0.201359		-0.435773	-0.226828	-0.33228	-0.0103257	0.0140976	-0.322003	-0.554405	0.0464857	-0.181578		1.18668	-0.602961	0.145398	-0.266196	-0.0516883	0.0731919	0.748254	0.105297	0.735774	0.292093	-0.171499
Pip5k1c	-0.817103	-0.430001	-0.628285	0.0452903	0.298951	-0.0279035	-0.488708	-0.80646	-0.794195		-0.337486	-0.538019	-0.498851	0.0436625	0.0212699	0.0452478	-0.809367	-0.455786	-0.909941		-0.727179	-0.469284	-0.596453	0.116404	0.0207521	-0.276639	-0.422915	-0.279833	-0.527631		0.195274	-0.103273	-0.948976	-0.730886	0.421643	0.857783	0.207252	0.337647	0.333584	0.136387	-0.0984532
Pip5k2a	-0.0748497	0.0938286	-0.321858	0.0959825	-0.141787	0.130136	-0.198278	-0.248354	-0.448308		0.335115	-0.0780807	0.0570928	-0.271519	0.0111934	0.261917	0.00646066	-0.0237079	-0.0166033		-0.206374	-0.201601	0.112352	0.00366345	-0.059186	-0.0650783	-0.27861	-0.333536	0.0172989		0.994758	1.48632	-0.460283	0.383535	0.893859	1.71261	1.73107	-0.0242873	0.951129	0.698537	0.737755
Pip5k2a	-0.369687	-0.429843	-0.159607	-0.2355	-0.00525431	-0.398826	-0.267927	-0.239342	0.235597		-0.0223003	0.03302	-0.0397947	0.175704	0.352299	-0.194743	0.0884534	0.459208	-0.037456		-0.211517	0.0366313	-0.151502	-0.463231	-0.0361218	-0.289939	-0.157933	-0.223728	-0.170245		1.73797	1.90962	0.920887	0.879816	2.05981	1.53915	0.43307	1.88921	1.51836	1.82363	-0.186562
Pip5k2a	-0.109492	-0.0381165	0.0462861	0.0424338	-0.0723051	0.0218366	0.18324	0.256636	0.0687734		0.105068	-0.104036	0.11209	-0.211269	0.0310956	-0.00927228	-0.0116823	0.283413	0.230867		0.0748007	0.0142908	0.0531189	0.0547892	0.180048	0.0376732	0.000418457	0.127787	0.458278		1.17104	0.114373	0.0564396	0.34269	0.631991	0.174379	-0.424475	-0.494949	0.0423437	0.17528	0.0362486
Pip5k2a	-0.0538266	-0.191886	0.0134091	0.0686172	0.115668	-0.0960122	-0.0788287	0.0479169	-0.151834		-0.118829	-0.267323	-0.11389	0.178168	-0.0780605	0.00654064	-0.122065	-0.256477	-0.191905		-0.179209	-0.0160049	0.138345	0.23349	0.0608262	0.310767	-0.098761	0.224376	0.0324628		0.436261	0.906519	0.309562	-1.82	-1.15174	1.023	-0.44324	0.611353	0.695865	-0.508887	-0.0785902
Pip5k2a	-0.111393	-0.373092	-0.134482	-0.403282	-0.127462	-0.095152	-0.174039	-0.413687	-0.227443		-0.137834	-0.0445761	0.106594	-0.0341198	0.198391	-0.22487	0.627944	0.472781	0.0116602		0.2181	0.184405	-0.301978	-0.166165	-0.246847	-0.36269	-0.274079	-0.116871	0.00337532		0.843087	0.875229	0.310275	-0.0348973	0.715536	0.550909	-0.377455	0.380345	0.2271	0.329275	-0.0886077
Pip5k2a	-0.208023	-0.213509	-0.368282	0.0561649	0.125866	-0.0756858	-0.315094	-0.495803	-0.380551		0.0735064	-0.187723	0.285093	0.0249231	-0.253553	-0.1292	0.435053	0.675015	-0.0395673		0.100972	-0.0635424	-0.450195	0.23782	-0.0806167	-0.021657	0.013486	-0.0416248	-0.0246462		0.474767	0.542157	0.0877222	-0.249526	0.615627	0.436799	-0.202098	0.412885	0.403037	0.155622	-0.0932586
Pip5k2a	0.218853	-0.0543353	-0.0152651	0.165169	0.156349	0.387392	-0.0332145	-0.0620583	0.195758		-0.0560253	0.0610309	0.0755742	0.000140815	0.118671	0.0624702	0.0768147	-0.238822	-0.234114		-0.270432	-0.29711	-0.154064	-0.050379	-0.332788	-0.189401	-0.359076	-0.30641	-0.292594		0.202648	-0.412051	0.393826	-2.59974	1.0871	1.46851	-1.33985	-1.2151	0.396811	0.231473	-1.36058
Pip5k2b	-0.748847	-0.344781	-0.7828	0.00678948	0.0148234	0.038324	-0.503755	-0.812472	-0.674257		-0.727564	-0.417358	-0.48226	-0.211968	-0.193452	-0.0358668	-0.222854	0.242442	-0.658755		-0.490796	-0.659172	-0.695616	0.499226	-0.272982	0.229754	-0.442312	-0.990815	-0.98381		0.529753	0.257785	-0.681925	-0.272761	1.05465	0.835301	-0.115596	-0.0775724	0.0871453	0.0729591	-0.314141
Pip5k2b	-0.203319	0.0607815	-0.0841231	0.0435835	-0.0183706	0.15958	-0.260373	-0.327041	-0.376274		0.343431	-0.0878742	0.0850392	-0.123496	0.139676	0.430713	0.396216	0.391622	0.192121		-0.119765	-0.0457875	-0.17588	0.666666	0.500438	-0.183763	0.229686	0.240895	-0.229305		-1.9046	0.771579	-1.76739	0.499768	-0.981177	-0.0865924	-0.1614	0.281135	0.685932	1.68896	-1.45897
Pip5k2b	-0.0164048	0.0160455	-0.102277	-0.174923	0.285614	0.368339	0.0117612	-0.10596	-0.0661048		0.0431908	-0.108824	0.0237603	0.118079	-0.219308	0.0666832	0.117847	0.020186	-0.0313112		-0.0494508	-0.0224869	0.0160196	0.23959	-0.0160107	-0.00241191	-0.173591	-0.0624293	-0.105035		0.0827042	0.499834	-2.34098	-0.682967	-2.36735	0.940447	-2.06091	0.605044	-1.21097	-0.477229	-0.370642
Pip5k2c	-0.141335	-0.128705	-0.449885	-0.0382672	-0.0661136	0.0543284	-0.231393	-0.141378	-0.293209		-0.0612472	0.0148149	-0.0265541	-0.287919	0.065327	0.114354	-0.482175	-0.226367	-0.187374		0.0769842	0.216547	0.277845	-0.0377592	0.167848	0.121845	0.314343	1.17618	0.169978		0.432589	0.0587298	-0.23874	-0.0941118	0.100046	0.49034	0.0128428	0.238544	0.263309	0.235604	-0.116252
Pip5k2c	-0.090622	-0.13069	-0.0088463	-0.203144	-0.0697452	0.117679	-0.300294	0.269397	0.00912503		-0.101796	-0.158337	0.015547	0.0141697	-0.150409	-0.0488314	-0.460274	-0.305638	-0.301171		-0.38768	-0.339061	-0.326855	-0.701207	-0.103936	-0.305019	-0.884442	0.239168	-0.509546		0.567201	0.50576	0.251863	0.254231	0.578773	0.565463	-0.0332878	0.529623	0.437778	0.123279	0.652693
Pip5k3	-0.204508	-0.0636811	-0.124649	-0.0579925	-0.0328551	-0.137269	-0.0629435	-0.225315	-0.179068		-0.133206	0.0632735	-0.0887732	-0.0580347	-0.145867	-0.19699	0.0918651	-0.0960946	-0.0505994		0.0611845	-0.119914	0.021615	-0.0921604	0.0948907	-0.0217155	-0.193465	-0.00585349	0.00738558		1.90738	1.50307	0.90351	1.8362	1.07625	2.10731	1.27831	1.64555	2.19944	1.61898	0.461903
Pip5k3	0.474073	0.45556	0.528306	-0.0608547	-0.11746	-0.0211147	0.517136	0.464644	0.875786		0.0435489	0.336981	0.0491409	0.0346884	0.034592	0.166607	0.258014	0.081664	-0.0962159		0.536399	0.477091	0.348144	0.10857	-0.276229	0.208938	0.0966976	-0.0708863	0.104526		1.14366	1.04995	0.431732	0.433243	0.294153	0.473249	0.1482	0.802849	0.460382	0.793937	0.407665
Pip5k3	0.163684	0.432198	0.426913	0.0932449	-0.265821	-0.507292	0.0625337	0.604107	0.869396		-0.0907126	-0.0719177	-0.00134474	-0.328161	-0.194063	-0.0234764	-0.0794321	0.00547992	-0.236163		-0.226494	-0.17681	0.0871548	-0.150556	-0.290885	-0.0458014	-0.330265	-0.088043	-0.431079		0.7202	1.23206	0.877065	0.148094	0.583676	0.407277	-1.0024	0.762587	1.12638	0.481057	0.407484
Pip5kl1	-0.0485824	0.049296	0.0252539	0.247073	0.169988	-0.0309775	0.0362688	-0.220852	0.106385		-0.111257	-0.327849	-0.179254	-0.147522	-0.17339	-0.142405	-0.115337	-0.0637895	0.0973111		-0.288754	0.0312806	-0.102879	0.21236	-0.266104	0.16115	-0.399333	0.2824	-0.0519		-0.212482	0.487613	0.284749	-2.24175	-0.195021	0.121184	-0.312848	0.434883	-0.865649	-1.90788	-1.12342
Pipox	-0.508142	-0.863227	-0.454928	-0.0816317	0.292073	-0.198188	-0.853325	-0.548854	-1.11318		-0.52676	-1.66518	-0.711615	0.353727	-0.00579298	-0.199816	-5.80368	-6.10814	-5.35796		-1.01405	-1.03742	-1.02591	-0.153883	0.258209	0.169527	-0.51656	-0.603647	-0.8326		-0.20649	-0.799337	-0.586142	-0.511202	0.206975	0.282737	-0.00995143	-0.274251	-0.347621	-0.0376508	-0.309433
Pir	-0.115581	-0.627087	-0.325548	-0.264181	-0.0579894	-0.0760325	-0.155021	-0.11695	-0.273123		-0.546932	-1.27353	-0.649497	0.685	0.18257	-0.11983	0.337264	-0.268886	-0.541605		-0.636472	-0.813864	-0.931064	-0.361522	-0.112599	0.517632	-0.371097	-0.80304	-0.634639		0.000372404	0.0819868	-0.409718	-0.110833	0.189069	0.0508436	-0.191068	-0.144618	-0.243436	-0.400639	-0.536076
Pira1	-0.425883	-0.335566	-0.3172	-0.103203	-0.408255	-0.873449	-0.660888	-0.775691	-0.398881		-0.136683	0.0856357	-0.0564162	0.202867	-0.00409177	-0.0155315	0.341772	0.135648	-0.14868		0.447079	-0.503389	-1.37519	-0.614396	-0.0326254	0.102143	-1.2624	-1.30284	-0.688491		-0.478238	1.73847	-0.0166731	0.560952	1.08325	1.33311	-0.094446	0.284776	0.203908	0.450267	-0.140099
Pira11	0.212726	-0.144201	-0.059063	0.098372	-0.0117682	-0.0762712	-0.200511	0.0359291	0.0354591		0.290094	0.0736181	0.18118	-0.00563377	0.195714	-0.0159224	0.362211	0.273043	0.111618		0.250994	-0.32949	-0.570004	0.0633909	-0.0272967	-0.23171	-0.280377	-0.148992	-0.0734578		0.449571	1.20899	0.274044	0.303814	3.34567	3.30055	-1.07947	2.56657	3.30211	0.809085	-0.0866157
Pira6	-0.318846	-0.550154	-0.0638036	0.0271395	0.122812	-0.972398	-0.675457	-0.614862	-0.356626		-0.0729227	-0.317355	-0.166812	-0.0353383	-0.0737636	-0.0981703	0.65158	0.21046	0.371878		0.029078	-0.00262838	-0.310436	-0.572203	0.303932	0.148452	-0.299202	0.0977189	0.0899998		-0.34341	1.62103	0.0294899	0.665747	1.70251	1.44749	-1.50079	0.639791	0.140159	0.187417	0.0345513
Pisd	-0.316264	-0.429418	-0.598089	0.0211823	-0.0521446	0.168082	-0.420368	-0.464218	-0.60986		0.133796	-0.368922	-0.649548	0.339382	-0.19586	-0.125943	-0.689255	-0.134537	-0.708689		0.497844	0.21184	0.276697	0.739364	0.886694	0.256936	0.677961	-0.562577	0.27322		-0.0858039	0.635145	-0.656969	-0.298962	0.625295	1.05738	0.544134	0.542788	0.60682	0.672113	0.778563
Pisd	-0.118645	-0.134158	-0.365126	0.0550543	0.144064	0.0503138	0.179106	0.125175	0.0735669		-0.271666	0.0329516	-0.252485	-0.197813	-0.133186	0.0544002	0.0940067	0.182099	0.0369608		-0.167459	-0.123127	-0.221233	0.156468	0.140029	0.147656	-0.0119344	0.164072	-0.0484243		0.431666	0.244734	-0.229965	0.17897	0.333802	0.361733	-0.0449558	0.274967	0.588642	0.564607	0.292651
Pisd	-0.319152	-0.16258	-0.5247	-0.00184141	-0.230875	0.150407	-0.27394	-0.300919	-0.476816		0.0814486	-0.229686	-0.0605713	0.305476	0.229106	0.106234	-0.120922	-0.297729	-0.24714		0.0898905	-0.324222	-0.181651	0.362084	0.359901	-0.124797	0.00565874	-0.40474	-0.348523		-0.286655	-0.0410776	-0.83239	-0.630961	0.815508	0.415503	-0.606635	0.365339	-0.505842	0.174395	0.114565
Pitpna	-0.0240836	-0.0721127	-0.114256	-0.0162853	-0.0423074	0.0683149	-0.0566306	0.0343983	-0.108276		-0.0573727	0.516633	-0.0070528	-0.0910273	0.0282264	-0.170091	0.820062	0.917561	0.784213		0.182056	0.101534	-0.255236	-0.637875	0.0109956	0.0487903	-0.0736124	0.0171292	0.0386206		0.409099	0.601919	-0.0564359	0.2057	0.524683	0.30251	-0.111606	0.454616	0.37177	0.327397	0.138565
Pitpna	-0.456236	-0.362104	-0.374923	0.236162	0.0721863	0.00113157	-0.298082	-0.595305	-0.459464		-0.566738	-0.709571	-0.637033	0.159707	0.0569843	-0.0838666	0.00701045	-0.407914	-0.139273		-0.179441	-0.0361231	-0.302938	-0.00349756	0.422436	-0.0834152	-0.00228809	-0.32258	-0.177137		-0.31358	0.195557	-0.691843	-0.521969	0.540559	0.776404	0.0379556	0.461983	0.315986	0.122929	-0.483137
Pitpnb	-0.353255	-0.268215	-0.463139	-0.129574	-0.0350544	-0.329529	-0.216032	-0.321925	-0.189899		-0.244208	-0.223024	-0.315251	-0.342115	0.034503	-0.467238	-0.36333	-0.215701	0.165406		-0.404918	-0.507347	-0.457475	-0.222206	-0.216447	0.0402203	-0.497136	-0.260673	-0.423676		1.14191	0.634408	0.679997	-2.73376	1.13677	1.0185	0.389817	0.137957	0.689206	0.225969	0.469577
Pitpnb	0.183259	0.0840558	0.618992	-0.257366	-0.26209	-0.0839122	-0.0886473	0.59768	0.539721		0.0660303	0.0272561	-0.0711448	0.279848	0.158526	-0.186425	0.282393	0.432513	0.284804		-0.0651058	-0.325195	-0.241624	-2.27608	-0.739163	-0.613931	-0.943865	-0.525476	-0.88662		0.704846	0.851542	0.50033	0.730474	0.679525	-0.0518426	-0.26394	0.259764	0.224956	-0.146989	0.0940531
Pitpnb	-0.0430294	-0.0249615	-0.329776	-0.0219991	-0.0111558	0.110806	-0.0856193	-0.049394	-0.236062		-0.25324	-0.352534	-0.281652	-0.0389453	0.0939041	-0.0880291	-0.327657	-0.204013	-0.361994		-0.237432	-0.256749	-0.171451	0.217868	0.0288949	-0.0101088	-0.124193	-0.190353	-0.151506		0.377951	0.208557	-0.0270512	0.105078	0.121986	0.506565	0.14842	0.230601	0.246041	0.280978	-0.105892
Pitpnb	-0.0958822	0.0802031	0.117819	0.0102669	0.0475108	0.0510049	-0.0955912	0.0764905	-0.0221273		-0.179631	-0.00777977	-0.0371074	0.282289	0.112205	-0.0746388	-0.0621291	0.152296	-0.14087		-0.0712117	-0.110355	-0.114997	-0.747948	-0.122098	-0.190761	-0.312862	-0.0839124	-0.411864		0.245615	0.716835	0.189828	0.381425	0.41376	0.860051	0.11115	0.713021	0.437705	0.440413	0.10471
Pitpnb	-0.125114	-0.0867063	-0.215729	0.0852559	-0.20407	0.0712104	-0.111422	-0.342142	-0.377589		-0.252735	-0.149819	-0.341414	0.0375925	0.199802	-0.041999	-0.365593	-0.351773	-0.471608		0.0273013	-0.235091	-0.335195	0.768712	0.0776408	0.211283	0.121593	-0.203993	0.0839629		0.465723	0.347561	0.110703	0.159522	0.0955959	0.624724	0.180165	0.593148	0.129237	0.0569233	-0.151849
Pitpnc1	0.0557302	-0.0296616	-0.382102	0.170506	0.0667302	0.133606	-0.330181	-0.0678731	-0.218665		-0.38441	-0.226004	-0.102428	-0.542769	-0.176933	0.0826038	-0.394952	-0.19352	-0.300254		-0.413747	-0.441928	-0.304131	-0.179207	-0.24842	-0.483678	-0.600917	-0.556194	-0.62425		0.501068	1.56074	0.267176	0.967293	1.37909	1.07336	1.61927	1.70453	1.58662	1.61535	1.25514
Pitpnc1	-0.299883	-0.507092	-0.0750862	0.68038	0.495204	-0.0734066	-0.165384	-0.28649	-0.259741		0.125505	-0.217124	0.0403252	-0.116917	-0.126546	-0.0915821	0.0315133	-0.0381176	-0.237147		-0.988403	-0.46766	-0.403037	0.107638	0.811057	-0.491329	-0.372011	-0.618694	0.471833		0.345945	0.316069	0.151566	0.65619	0.41149	1.32727	0.995047	1.10095	0.824261	0.923049	0.341332
Pitpnc1	-0.744931	-1.04128	-0.888744	0.000608931	-0.655716	-0.592396	-0.338956	-0.460301	-0.0037767		0.0202493	0.00430507	0.507586	-0.11055	-0.436847	-0.535273	0.793594	0.708382	0.803229		-1.02943	-1.43592	-1.32763	1.07499	-0.175642	0.704232	-0.250523	-0.352516	-0.295796		0.848664	0.670476	1.05272	0.868927	0.687583	1.22787	-0.0670198	0.942261	0.569571	1.3915	0.664378
Pitpnc1	-0.658106	-0.648627	-0.323689	0.319296	0.271633	-0.0561949	-0.0716282	-0.324855	-0.117984		0.238538	-0.428186	-0.0361067	-0.391413	-0.0375698	-0.502676	-0.187933	-0.18795	-0.33146		-1.4436	-1.17808	-0.864307	0.819767	0.251238	0.617879	-0.0907851	-1.01582	-0.292598		0.706475	0.468166	0.474359	0.483358	0.234293	1.49117	0.443083	1.12618	0.331145	1.19007	0.289633
Pitpnc1	-0.530256	-0.625958	-0.740554	0.335787	0.708055	0.0583228	-0.102657	-0.252027	-0.370826		-0.120593	-0.455664	0.0159054	0.0482825	-0.187584	0.0259617	-0.121898	-0.00555778	-0.341534		-1.36885	-1.01846	-0.704466	0.487342	1.44286	0.0123813	-0.306914	-0.753861	0.302151		0.690326	0.266166	0.187724	0.50101	0.110353	1.65825	0.299242	1.00723	0.653913	1.17978	0.570146
Pitpnc1	-0.31047	-0.181444	-0.399895	-0.077998	0.204505	-0.10182	-0.10032	-0.299506	-0.332495		-0.071728	-0.314678	0.122099	0.105002	-0.116034	-0.179695	-0.336387	-0.198544	-0.164037		-0.776297	-0.399428	-0.70985	0.942176	0.58717	0.155792	0.419817	-0.464588	-0.890321		-0.0859596	0.113155	-0.93316	-0.168779	0.659632	0.992853	0.241976	0.535961	0.190303	1.12376	0.0538333
Pitpnc1	-0.254408	-0.371161	-0.453082	0.0512005	0.325655	-0.0391311	0.077458	-0.149112	-0.466641		-0.120071	-0.162216	-0.122805	-0.301885	0.102038	-0.0282282	-0.147353	0.00527589	-0.306239		-0.686137	-0.212975	-0.46995	0.349708	0.48532	0.0855746	-0.103874	-0.265182	-0.129843		0.505483	0.879848	0.422365	0.497012	0.439369	0.811667	-0.176848	1.02492	0.870929	0.876195	1.0836
Pitpnc1	-0.336762	-0.437299	-0.535179	0.190419	0.29298	0.0504487	-0.287687	-0.325271	-0.611625		-0.373008	-0.433205	-0.0538698	0.0159878	-0.189715	-0.031822	-0.206779	-0.450137	-0.422381		-0.760783	-0.49543	-0.331251	0.0283373	0.578754	-0.22691	-0.349587	-0.30622	-0.0582996		0.586697	0.431227	0.213041	0.268157	0.289192	1.23457	0.0883322	0.844746	0.621479	0.878284	0.363127
Pitpnc1	-0.821608	-1.0024	-0.486963	0.543823	0.257382	0.0774176	-0.458776	-0.435301	-0.0278673		0.05261	-0.626228	-0.0658455	-0.13867	0.148916	-0.102255	-0.627004	-0.433312	-1.10528		-1.24611	-1.0514	-0.89217	-0.209415	0.8443	0.131934	-0.844365	-0.697487	0.10471		0.102401	0.0815707	-0.028803	0.232865	0.412943	1.30686	-0.0499821	0.772576	0.359447	1.0108	0.218481
Pitpnc1	-0.693264	-0.840755	-0.782005	0.430193	0.349035	-0.190821	-0.341891	-0.633828	-0.494435		-0.202981	-0.839862	-0.405463	-0.158384	-0.0929744	-0.12651	-0.545117	-0.625823	-1.37175		-1.1441	-1.26559	-1.32983	0.210337	0.12492	0.151307	-0.897187	-1.00347	-0.825633		-0.205575	-0.0883148	-0.374864	0.0534403	-0.00985995	1.20021	0.237549	0.481792	0.235533	0.856098	0.0891971
Pitpnm1	-0.186137	-0.104057	-0.198517	-0.00533172	-0.119406	-0.073636	-0.320959	-0.284943	-0.380015		-0.278758	-0.221999	-0.14118	-0.286454	-0.0884322	0.0534982	-0.282317	-0.297187	-0.18965		-0.311937	-0.361129	-0.142861	0.157066	-0.26078	-0.212038	-0.0454082	0.0547909	-0.309608		1.61135	1.15649	0.858888	0.729141	-1.04053	-0.368817	-0.285416	1.59175	-0.113047	-0.682768	1.47926
Pitpnm1	-0.359062	-0.653214	-0.131837	0.0849159	0.147571	0.0886	-0.241644	-0.561411	-0.673546		-0.488801	-0.0821923	-0.224794	0.0197414	0.0366895	0.0828445	0.110323	-0.226613	-0.481518		0.0637923	-0.0951904	-0.172268	0.214373	0.350541	-0.122188	0.234443	0.0890271	0.167604		0.151703	1.02448	-0.832556	-0.423314	0.887024	1.21194	0.419357	0.630256	0.715626	0.379498	0.609996
Pitpnm1	0.0537966	0.145983	-0.0034556	-0.018883	0.274114	0.0557067	-0.230378	-0.0546491	-0.467655		-0.378562	-0.166935	-0.185333	-0.160352	0.128515	0.216871	-0.0833557	-0.231211	-0.132539		-0.383643	-0.219807	0.00946686	-0.114969	0.0806869	-0.429758	-0.0923708	0.182919	0.00719444		0.853115	1.09107	-0.0107264	-0.777584	0.367605	0.660601	0.256881	0.171866	0.911404	-0.677577	-0.135049
Pitpnm1	0.0188149	0.229421	-0.156743	0.356266	0.0880225	0.386616	-0.328569	-0.43849	-0.246278		-0.118639	-0.101099	0.05809	-0.275935	0.165367	0.0613121	-0.180111	-0.258952	-0.392188		-0.321509	-0.37547	-0.395688	-0.0205907	-0.069318	-0.381301	-0.308257	-0.499076	-0.155488		-0.333104	0.231522	-1.17471	0.0791579	0.144306	0.149911	0.35466	0.147265	0.202357	0.425732	0.0279133
Pitpnm2	0.0717996	-0.0170161	-0.15514	0.135817	0.0264	-0.0384206	-0.0512684	0.178497	0.0269828		-0.221507	-0.396296	0.262207	-0.0428378	-0.13789	-0.372605	-0.611443	-0.221507	-0.306687		-0.168629	-0.221714	-0.0452882	-0.105359	-0.0791401	0.0301844	-0.231117	0.0270863	-0.349037		1.06379	-0.231694	0.418087	-0.518117	1.63587	1.6787	-0.240549	0.415605	-0.470024	0.284337	1.269
Pitpnm2	0.0264637	0.0660793	-0.224842	0.119847	0.0029267	-0.0094043	0.23506	0.0254849	0.325351		-0.161137	-0.138632	0.0814055	-0.387941	0.179895	0.0272637	-0.734951	-0.694394	-0.840697		0.228916	0.00964603	0.186409	0.157953	0.419102	-0.0666973	0.83171	-0.644792	0.441476		0.663064	0.625013	-0.280256	-0.0217718	0.052666	0.630515	0.325136	-0.0541558	0.00184508	0.0378361	-0.296025
Pitpnm3	-0.305448	-0.0754646	0.025265	-0.0671104	0.00735078	-0.0323722	-0.0782522	-0.0893067	-0.21923		0.036437	0.000776915	0.138212	0.183353	0.000776915	-0.0904371	0.316463	-0.168219	0.00691231		-0.0723662	-0.156621	-0.185267	0.0350618	0.0101498	0.0993216	-0.391341	0.11058	-0.232271		0.29758	0.636436	-0.203909	-1.03853	1.06638	0.154412	0.0845941	-0.180639	0.21388	-0.424896	-0.0122341
Pitpnm3	-0.0713387	0.0319585	-0.156968	0.341173	-0.0229506	-0.193258	-0.0762882	-0.320934	-0.147055		0.229328	0.17916	0.243604	-0.235823	0.211556	0.112757	0.597257	0.0530973	0.42262		-0.471873	-0.23631	0.00340875	0.0841342	-0.195309	0.0664033	-0.27367	-0.155376	-0.260049		0.526663	0.765442	1.21384	-0.760714	-0.236507	0.298362	1.66465	1.2438	0.996574	0.670966	-0.368211
Pitpnm3	-0.198189	-0.00393654	-0.165692	-0.126746	-0.125287	-0.0990545	-0.0187356	-0.0686131	-0.0527109		0.0723754	-0.319109	-0.104788	-0.0682883	0.0284245	-0.0963008	-0.446955	-0.102631	-0.136366		-0.132737	-0.037822	-0.133516	-0.132737	-0.107037	-0.119188	-0.116981	-0.245969	-0.224385		-0.151181	-0.300978	-0.162761	-0.857442	0.319623	-0.709138	-0.657297	-0.453561	-0.419095	-0.539461	-1.37878
Pitpnm3	-0.222215	-0.248128	-0.254679	-0.319381	-0.0379747	0.144711	-0.194668	-0.153371	-0.179463		-0.124424	-0.204769	-0.0779955	0.0507065	-0.0132108	0.0507065	-0.0127754	-0.110097	0.0548973		-0.128657	-0.149962	-0.0854748	0.0803826	-0.07389	-0.239926	-0.238421	0.00972272	-0.373733		-1.24506	-2.16438	-1.32998	0.877003	0.410496	-1.92612	-0.791688	1.1096	-1.60708	-1.22304	0.23475
Pitrm1	-0.164728	-0.284269	0.265452	0.0384374	-0.200129	-0.277687	-0.114591	-0.577832	0.214468		0.156997	-0.0248264	0.148901	0.373502	0.251519	-0.743962	0.7661	0.390812	0.207564		0.10688	-0.267849	-0.195584	0.0350732	-0.00974852	0.0770132	0.137867	-0.386043	-0.0378036		0.892548	1.03993	0.187094	-0.136039	0.405661	0.977756	0.404235	-0.0876848	0.18802	0.0347588	-0.472534
Pitrm1	-0.135355	-0.158971	0.00236756	-0.0837741	-0.179034	-0.380301	-0.170585	-0.598691	-0.0888753		0.319975	0.204498	0.172807	0.1637	0.00220614	-0.438608	0.814782	0.460038	0.419466		0.168762	-0.0170295	-0.116526	-0.044576	-0.164134	0.187748	0.0704449	0.0339166	0.0422202		0.517203	0.29273	-0.318572	-0.136996	0.467032	0.744526	-0.075598	0.490132	0.301056	0.203006	-0.164966
Pitx1	0.0125648	-0.00622867	-0.0191797	0.273406	0.0917012	-0.144395	0.21488	0.0599971	-0.0497625		0.239218	-0.251323	0.214077	-0.188414	-0.0409076	-0.206145	0.168345	0.00871049	0.216172		-0.246691	-0.265569	-0.171989	-0.119607	-0.234942	0.0530698	-0.23009	-0.000411113	-0.0492439		1.34684	2.0807	2.56602	2.01993	0.960978	0.609697	1.84408	1.27764	1.68005	2.645	0.955289
Pitx1	-0.270475	0.00699372	0.100405	-0.285446	0.264703	0.1493	-0.28843	-0.130577	-0.127831		0.220007	0.116743	0.178949	0.248078	0.0386378	0.0307864	-0.183244	-0.261171	0.0790093		-0.252838	-0.402708	-0.336069	-0.199237	-0.166102	-0.190114	-0.224594	-0.138943	-0.413587		0.796208	0.234908	0.338031	0.577716	0.652975	0.543622	0.201134	0.313494	-2.15846	0.41848	0.398902
Pitx2	-0.117998	-0.310064	-0.111202	0.243271	-0.0346352	-0.0323765	-0.100633	0.267929	-0.116564		-0.0799269	-0.208142	-0.241905	-0.207921	-0.21411	-0.264901	-0.202856	-0.194446	-0.0954746		-0.152687	-0.121871	-0.0232988	0.178917	-0.274934	-0.0373142	-0.0652134	1.30532	-0.0307957		1.79822	1.43453	1.37237	1.83191	0.887176	2.13936	0.104662	1.71994	1.43254	0.977451	1.7472
Pitx2	0.00177996	0.0350428	0.0240462	0.198007	0.233244	0.161179	-0.213148	-0.0631229	-0.229265		-0.0358812	-0.19074	-0.0183833	-0.124356	0.12977	-0.027185	-0.383081	0.0251928	-0.0618643		-0.449918	-0.270195	-0.343599	-0.0055459	-0.296123	-0.259842	-0.496322	-0.251693	-0.381958		0.307382	1.13742	0.575988	-0.581596	1.29717	1.27182	0.912367	0.788655	0.986902	0.801765	0.153959
Pitx3	-0.117488	-0.0130268	-0.163505	-0.0732213	0.0742801	-0.0914541	-0.129573	-0.0716647	-0.366461		0.217528	0.0805105	-0.00932463	-0.229608	-0.0286171	0.0424528	-0.194845	0.00803551	-0.160892		-0.265858	-0.347557	0.00806624	-0.0933018	-0.249531	-0.0988982	-0.380442	-0.0879158	-0.193423		-1.36835	0.291867	-3.0443	-1.60227	-0.292475	0.256961	-1.56063	-0.0513546	-0.221264	-1.67694	-0.764491
Piwil1	-0.024252	0.0821348	-0.154228	0.160473	0.159451	-0.0252718	-0.280034	0.198398	0.0770038		-0.054339	0.0985164	0.00710671	-0.0297362	-0.175674	-0.0662189	0.07396	0.119286	-0.197128		-0.227531	-0.046738	-0.00483823	0.281499	0.0264094	0.105373	-0.295879	-0.111675	-0.272244		0.623599	1.55148	-0.0446399	2.90693	-0.0555046	2.29091	0.331518	0.00340984	2.26195	0.514296	0.0622507
Piwil2	0.497916	0.720222	0.73265	-0.11008	-0.129089	0.350823	0.871181	0.59687	0.889902		0.93799	-0.103166	0.655174	0.176817	0.126813	-0.141038	0.185595	0.0360816	0.0885963		-0.0353599	0.624663	0.297482	0.239931	0.128964	0.154382	0.663877	0.306619	0.554984		3.21486	3.48879	2.71176	2.72228	1.08085	2.58878	1.69014	1.72468	1.58485	2.02218	-0.939951
Piwil2	-0.0905726	-0.0800704	-0.0800704	-0.224548	0.209433	0.00712491	-0.154963	-0.189675	-0.160247		0.00753649	-0.411024	-0.032883	0.0390193	0.055354	-0.120244	-0.240942	-0.402874	0.000428757		-0.460253	-0.209408	-0.0879662	-0.0857396	0.0491147	-0.0777906	-0.0695381	-0.0555973	-0.129545		0.328657	-0.0465358	-0.102643	-0.767708	-0.578039	-0.0228429	-0.0414894	-0.264058	-0.383169	-1.08791	-0.346573
Piwil4	-0.159406	0.0493307	-0.0678488	-0.0813581	-0.0637823	0.043754	-0.217565	-0.031092	-0.234468		-0.0712625	-0.0942375	0.119182	-0.010002	-0.116509	-0.323821	-0.0292889	-0.277919	-0.141704		-0.142332	-0.172767	-0.27151	-0.0139917	-0.179017	-0.0415317	-0.0931768	-0.154314	-0.3691		2.11458	-1.38074	1.94552	-0.00605853	2.7276	0.714398	2.37485	2.76671	-0.747181	1.91669	2.69981
Piwil4	-0.0359057	-0.118099	-0.318092	0.100411	-0.0662889	-0.109779	-0.0155492	0.173728	-0.213141		0.144095	0.14296	0.121791	0.0929408	0.0588311	0.21204	0.264141	0.273936	0.136664		-0.133081	-0.285478	0.0415546	-0.133081	-0.128661	-0.074632	-0.422494	-0.0073032	-0.207831		0.350447	-2.21158	0.975014	1.18644	-1.18355	-0.669293	-2.40113	-1.39902	0.80854	0.717092	-3.85681
Pja1	-0.693142	-0.804618	-0.80924	-0.0771699	-0.189206	-0.183833	-0.601317	-0.0347923	-0.707475		-0.179166	-0.000880334	-0.369308	0.264076	-0.135683	-0.0164057	-0.191194	-0.279673	-0.602488		-0.507594	-0.650641	-0.330736	-0.544182	-0.50493	-0.313125	-0.808921	-0.488512	-0.873236		0.107524	-0.481175	-0.154102	0.0456699	0.741192	-0.134246	-0.303861	0.340964	0.3538	0.173913	0.225623
Pja1	-0.85974	-1.3575	-0.85974	-0.212197	-0.549924	0.215658	-0.801989	-0.9476	-1.59444		-0.796358	-0.917702	-0.912688	-0.211175	0.209514	-0.235079	-1.27984	-0.996874	-0.816865		-0.481629	-0.924367	-0.823105	0.46782	-0.239583	0.759288	-0.108699	-0.310727	-0.639006		0.230355	-0.126021	-0.741455	-0.684525	0.0157204	0.355249	0.092316	0.0596567	-0.217331	0.351406	-0.186948
Pja1	-0.967997	-1.30496	-1.0116	-0.167467	-0.26329	0.102627	-0.740074	-0.355149	-1.24984		-0.579301	-0.720641	-0.881958	-0.000100156	0.0351329	0.0199942	-0.775808	-0.767094	-0.856099		-1.30246	-1.10141	-1.00734	-0.794978	-0.103083	-0.183647	-0.895837	-0.722558	-1.04299		-0.371243	-0.840481	-0.785232	-0.496823	0.412423	0.0941122	-0.0762415	-0.0163073	-0.111696	0.119234	-0.185887
Pja1	-1.03339	-1.5142	-1.15795	-0.141772	-0.335243	0.112736	-0.927323	-0.762613	-1.34327		-0.740748	-0.90706	-0.836031	0.328772	0.52264	-0.310403	-0.989009	-0.810911	-0.98866		-1.28312	-1.51595	-1.28097	0.259658	-0.158976	0.407551	-0.508846	-1.15179	-0.960641		0.158313	-0.475896	-0.538343	-0.512915	0.469966	0.492081	-0.214011	0.292506	-0.170428	0.385366	-0.026271
Pja2	1.45223	1.39443	3.01476	-0.328296	-0.23254	-0.268393	0.888126	0.729023	1.51949		0.179411	0.340078	-0.233252	-0.268364	-0.115865	0.0253859	0.302691	0.205577	0.398964		3.76104	3.07251	2.66676	0.257386	1.70131	-0.0858257	3.01789	1.16476	3.97983		2.6655	3.09905	1.79325	2.19693	1.14549	1.79404	0.348812	1.30741	1.6646	1.91776	0.993416
Pja2	1.8559	2.03349	2.45931	-0.158683	-0.303409	-0.00924899	1.33636	1.24586	1.70888		0.910091	1.54463	0.432337	0.153086	-0.291046	-0.156894	1.07027	1.17175	0.72984		2.02329	2.51985	2.09765	-1.50449	-0.188791	0.0842441	1.05842	0.911288	0.987593		2.32211	2.36877	1.39417	1.40875	0.373311	0.921774	0.2801	0.917801	0.796122	1.27035	0.80957
Pja2	1.77859	1.95977	2.31339	-0.164779	-0.289412	-0.206831	1.28731	1.28694	1.62021		0.587288	0.703195	0.361722	0.101417	0.0459579	0.043518	0.983984	0.396154	0.240517		1.78833	2.21929	1.84555	-1.21045	-0.460211	-0.268751	0.620221	0.69913	0.587692		2.30952	2.21219	1.2966	1.55586	0.759185	0.270859	-0.101931	0.904137	0.739327	1.32101	0.904949
Pja2	1.60797	1.64173	1.68243	0.255942	0.0669457	0.358048	1.03508	0.975819	1.12625		1.00491	1.21279	0.497889	0.161768	0.0380479	-0.363249	0.610826	0.842617	0.47946		1.59075	1.76127	1.71514	-0.295623	-0.00407926	-0.299371	1.09448	1.07596	1.35183		2.08665	2.18617	1.62087	1.79403	0.270316	0.384381	-0.20541	1.27942	1.1212	1.22153	0.819531
Pja2	1.5113	1.76874	1.84728	-0.0283328	-0.173541	-0.0120921	1.30812	0.79445	1.22544		0.92165	1.23218	0.233817	0.425888	-0.00205983	-0.266167	0.794073	0.872858	0.559138		1.8458	1.86593	1.65061	-0.120304	-0.230449	0.365466	1.35431	1.23518	1.22396		2.02905	2.30962	1.60989	1.46561	0.446651	0.686053	0.101677	1.13665	0.917426	1.32463	0.840935
Pkd1	-0.327278	-0.326855	-0.275252	0.0792759	0.10865	-0.0620614	-0.0620614	-0.277815	-0.0746633		-0.112576	0.192803	0.070766	-0.178193	0.163376	-0.288803	-0.471058	-0.793654	-0.735166		-0.417953	0.0698544	0.116217	0.31557	0.3272	0.628291	0.334109	0.100695	0.333554		0.166828	0.0483842	-2.11366	-0.485747	-0.278067	0.818106	0.531705	-0.0724094	-0.259221	-0.401821	-0.441313
Pkd1l2	0.16017	0.901224	0.403626	-0.244652	-0.137257	-0.247301	0.494104	-0.170313	1.33309		-0.232545	1.00093	0.105822	-0.203308	-0.161743	-0.195096	1.23907	2.12452	2.1477		-0.131843	0.616544	0.76059	0.517414	-0.182598	-0.0266986	-0.0291139	0.435536	0.0677346		1.62728	1.62282	-0.151961	-1.05998	0.642508	0.669943	-0.473148	1.38869	1.08019	1.45513	0.388614
Pkd1l2	-0.272053	-0.0854154	-0.166549	-0.34309	-0.0257451	0.388372	-0.450562	0.197591	-0.264012		0.361613	0.0223435	0.0605075	-0.182499	-0.0560209	0.09971	-0.177055	-0.0419697	-0.231776		-0.419023	-0.202222	-0.305543	-0.0725051	-0.241281	-0.399952	-0.39227	0.0762365	-0.167043		0.678896	0.0701304	-0.26216	-0.637302	-1.18032	-0.510897	-0.373427	-1.36517	-0.414927	-1.04065	-0.268676
Pkd1l3	0.0851803	0.0336171	0.196172	0.312577	-0.0502612	0.136729	0.130343	-0.00737138	-0.219481		-0.0260748	-0.00244097	0.460859	-0.167289	-0.144804	-0.0426912	0.10587	-0.290069	-0.0898056		-0.303614	-0.106211	-0.18527	0.0495407	-0.231845	-0.124058	-0.676946	-0.422987	-0.563706		-0.259652	-0.316334	-0.410781	-2.0312	-0.827409	0.236116	-1.05452	-0.651219	-0.504074	-1.88506	-0.581145
Pkd2	-0.163074	0.0864153	-0.0388006	-0.139969	-0.157939	-0.183046	0.118908	-0.0480441	0.314467		-0.230893	-0.151376	-0.146164	0.08417	-0.17508	0.156466	0.112286	-0.124698	-0.292511		-0.239524	0.175575	-0.0519308	-0.0165356	-0.194404	-0.0785697	0.039946	2.11691	0.109862		1.03102	0.708943	-0.978165	-0.703608	-0.346151	-0.777444	-0.819129	0.594782	-0.250086	-0.269393	0.0564343
Pkd2	-0.0940637	0.0778498	-0.117393	-0.00558668	0.0313669	-0.150285	-0.159124	-0.077997	0.122365		-0.198761	-0.247159	-0.187245	0.0942159	0.00227841	-0.227166	-0.350881	-0.176625	-0.445074		-0.206907	0.0390219	-0.060492	0.604601	-0.0861749	0.173015	0.10307	1.86764	0.21135		0.686911	0.729636	-1.25051	-1.05992	-0.476774	-0.530066	-0.954599	0.486231	-0.162022	-0.372529	-0.0309968
Pkd2l1	0.00439195	0.0751827	0.0133889	-0.0385552	0.234359	-0.0542587	0.0870721	0.0914112	-0.0759657		-0.0321603	-0.00887548	0.0575893	0.17007	0.0628509	0.154423	-0.0520894	0.42827	0.20899		-0.187495	-0.0980954	-0.0559629	0.123725	-0.153739	-0.0844642	-0.175257	-0.0566949	-0.210392		3.54392	1.30091	0.488735	-0.797953	2.34986	0.515037	0.164242	-0.42819	0.172659	0.0200118	-0.640801
Pkd2l2	0.0729291	-0.0381735	0.105068	0.0117387	0.060382	0.0603206	-0.183712	0.192363	-0.106708		0.193654	-0.183043	0.0342112	-0.108681	-0.0459288	0.126481	0.0896587	0.0205279	0.196423		-0.452363	-0.154215	-0.272805	0.0886231	-0.371155	-0.148026	-0.233393	-0.285469	-0.449269		0.376687	1.94681	1.97977	0.613964	2.944	2.427	-0.731408	1.72725	0.289858	-1.35717	-1.53298
Pkd2l2	-0.0964257	0.0227108	-0.0934416	-0.244454	-0.107926	0.173037	-0.162744	0.141239	-0.13693		0.156133	0.217947	-0.0963552	0.0485844	0.0202927	0.146815	0.0801752	0.0897648	-0.0752058		0.261246	-0.0208667	0.195643	0.466915	-0.0975503	-0.0769792	0.012741	-0.169638	-0.0439976		-1.7184	0.956617	0.183908	-2.21387	0.939114	0.973303	-2.02496	-0.135152	-1.55156	-0.22914	0.172544
Pkdrej	0.0981289	0.270056	0.138077	0.134826	-0.0392586	0.140475	-0.0602117	0.158743	0.134826		-0.114226	-0.36605	0.0692905	-0.251647	-0.235597	0.00295884	0.278255	0.1332	0.152027		-0.137727	-0.0249584	-0.286904	0.0317713	-0.211076	-0.051798	-0.235627	-0.140924	-0.126465		-1.34563	-0.0450906	-2.43795	-0.769483	-1.90478	-0.0143874	-0.421574	-3.15245	-0.879383	-0.463623	-2.40625
Pkhd1	2.9394	3.30925	2.943	0.27909	0.124986	-1.06294	0.350567	0.699816	0.38346		1.15939	-0.101483	0.23456	0.430775	0.461204	0.0903951	-0.254345	-0.413553	-0.521802		2.72879	2.29221	2.28868	0.732772	-1.07292	-0.0739976	1.23447	1.96503	1.33666		1.34456	1.23429	0.864167	0.495927	1.04082	1.12116	-0.0519955	1.49382	1.71182	0.884651	0.904738
Pkhd1l1	0.185792	0.168393	-0.111364	-0.118333	-0.00607988	0.263843	0.124405	-0.149245	-0.20667		-0.109079	-0.150809	-0.12511	0.0446063	-0.367462	0.0395667	-0.274432	-0.0642713	0.00220963		0.180521	0.1321	0.219667	0.121842	-0.25779	0.175474	-0.00189294	-0.024084	-0.0336637		1.69997	1.82286	3.71192	0.707514	1.2524	1.19508	2.27798	0.872636	0.878868	1.67777	1.86109
Pkia	-0.182097	-0.0657735	-0.190513	-0.414385	-0.0293796	-0.0262126	-0.159651	-0.0686067	-0.185193		-0.285407	-0.192512	-0.326304	-0.545999	-0.505794	-0.702999	-0.596801	-0.514934	-0.481891		-0.194441	-0.0307655	0.030099	-0.0627135	-0.284101	-0.0859833	-0.0286946	0.845378	-0.292459		0.803212	0.628739	0.748797	-1.51134	1.5878	-1.56532	1.08588	0.857356	-2.75558	0.464077	0.214517
Pkia	-0.256053	-0.214162	-0.348899	-0.182564	-0.046031	0.0991282	0.10431	-0.143225	-0.190947		-1.18808	-1.20522	-1.22557	-1.13474	-1.1231	-1.14956	-1.00732	-1.21791	-0.809409		-0.0601611	0.0411163	-0.150382	-0.199527	-0.190064	0.0741385	0.153671	1.67728	-0.209082		0.850752	0.398366	-0.747622	-0.609916	1.15398	0.286446	0.214792	0.261392	-0.242932	0.652854	-0.210602
Pkib	-0.206188	-0.475537	-0.0843453	0.0468873	-0.139393	-0.356666	-0.344572	-0.409603	-0.0240912		-0.119802	-0.230215	-0.0288455	0.0226027	0.172352	-0.0982511	0.124922	-0.0492116	-0.194		0.588916	0.0374	-0.243282	0.122927	0.0479299	0.274081	-0.12728	-0.0405757	-0.166748		0.716357	1.24522	-0.00698509	0.110753	1.29218	1.10812	0.137902	0.846452	0.0176989	0.0989086	0.458875
Pkib	-0.148711	-0.10043	-0.317194	-0.00635938	-0.151406	-0.188929	0.127706	-0.080891	-0.222758		0.156203	-0.146777	-0.260494	-0.00103012	-0.179341	0.0889647	0.150854	-0.22373	-0.0902664		-0.0778631	-0.310676	-0.196085	-0.0784772	-0.107123	0.112752	-0.289349	0.0912721	-0.317115		0.2409	1.1676	0.183311	-1.2468	2.032	0.630424	-1.16539	1.61869	0.810906	0.963097	2.3926
Pkig	-0.625857	-0.502568	-0.561956	-0.227648	-0.226183	-0.352645	-0.83544	-0.88184	-0.831723		-0.0326613	-0.184515	-0.268125	0.154049	-0.203303	-0.221794	-0.143347	-0.531359	-0.508461		-0.405829	-0.313735	-0.489716	-0.110463	0.146251	-0.0244749	-0.28053	0.145815	-0.139071		0.521985	0.554407	-0.211665	0.310746	1.23239	1.54418	0.806151	0.833463	0.696846	0.789738	0.0302369
Pkig	-0.546521	-0.30315	-0.347064	-0.0504406	-0.147963	-0.120392	-0.804927	-0.988816	-0.725753		-0.060081	-0.242344	-0.179284	0.02533	-0.0988815	-0.416774	-0.285755	-0.571275	-0.572501		-0.403246	-0.5813	-0.743489	0.621484	-0.0350138	0.490374	-0.187315	-0.263501	-0.222982		-0.280307	0.126122	-0.435559	-0.133405	0.714611	0.963273	0.111239	0.649859	0.544737	-0.141365	0.151583
Pklr	-0.869353	-0.903975	-0.600814	-0.739827	-0.75778	-0.601722	-1.01924	-0.190819	-0.591015		-0.0623921	-1.19704	-0.95755	0.115294	-0.0896981	-0.24408	-1.08885	-1.16203	-0.648324		-0.883593	-0.386364	-0.0608796	-0.658028	-0.220025	-0.579806	-0.602707	-0.569048	-0.316073		-1.55265	-1.05772	0.329548	0.0189663	0.162846	0.534063	-0.339744	0.0270649	0.477332	0.909369	0.292937
Pklr	-1.17912	-1.47768	-1.04076	-0.883914	-1.08924	-0.661667	-1.13035	-0.44856	-0.853494		-0.162237	-2.07463	-1.46597	-0.0426571	0.0641717	-0.172357	-2.29564	-2.20034	-1.15065		-1.01326	-0.481169	-0.262087	-1.1382	-0.13061	-0.617699	-0.611892	-0.560202	-0.391314		-0.873386	-1.06351	-0.068622	-0.219937	0.0803304	0.358582	-0.3339	0.0122851	0.21539	0.619474	0.0127576
Pklr	-1.29042	-1.41927	-1.1699	-0.85962	-1.11195	-0.848744	-1.03513	-0.782934	-1.08332		-0.139071	-2.38255	-1.60231	-0.0617782	0.03224	-0.306685	-2.79534	-2.7239	-1.27821		-0.858575	-0.63237	-0.0477922	0.298851	-0.0848383	-0.246364	-0.00399835	-0.56767	-0.144117		-0.571916	-0.989236	-0.0183544	-0.0717513	-0.0330625	0.682775	-0.264099	0.296588	0.221435	0.691885	-0.0714794
Pkm2	-0.483554	-0.441974	-0.519214	0.0724498	0.0810674	-0.251431	-0.502773	-0.682858	-0.512082		-1.21128	-0.93326	-0.878503	-0.627683	-0.953464	-1.03939	0.0999339	-0.708671	-0.466591		-0.465115	-0.0569658	-0.382265	-0.671024	0.15566	-0.0820518	-0.336158	2.56257	-0.115127		0.624219	1.0325	-0.179778	-0.214536	1.50087	0.887215	0.118664	0.814404	0.476359	-0.021743	-0.51357
Pkmyt1	0.300185	0.0780321	0.172975	-0.0324614	-0.148779	0.0638817	-0.0547958	-0.0803463	-0.0380478		0.220983	1.45373	0.332802	-0.104363	0.018941	0.164349	0.458678	0.569192	0.384151		0.0998873	0.394693	0.222029	0.218516	-0.0540898	0.337799	-0.0753253	0.414415	-0.147286		0.548282	0.664829	0.171084	-0.100875	0.257518	-0.401091	-0.274916	-0.327239	-0.00554638	1.78499	0.856405
Pkmyt1	-0.226138	-0.0344586	-0.303305	0.0989064	-0.0468436	0.044876	-0.0548682	-0.255367	-0.252871		-0.114002	-0.192932	-0.098542	-0.0416817	-0.0443677	0.116385	-0.290182	-0.076293	-0.0453132		-0.44907	-0.124468	-0.126879	0.0511861	0.105011	-0.197087	-0.20456	-0.556633	-0.299647		1.44312	0.456446	-0.46305	0.387339	-0.52708	1.41089	-0.567893	-0.465845	0.429043	-0.731631	2.01961
Pkn1	-0.0546904	-0.0380259	-0.082752	0.0223493	0.0821116	-0.279042	-0.177552	-0.138332	-0.354353		0.0253578	0.0800551	-0.00215261	-0.126834	0.414284	-0.0382261	0.114674	0.110804	0.0434242		-0.334719	0.10496	0.199255	-0.0121474	-0.140884	0.01125	-0.0226186	-0.0968093	-0.130699		1.40672	0.245264	-0.495246	0.805035	1.27686	1.20168	0.794291	1.30425	1.18075	1.69182	1.0628
Pkn1	-0.145643	0.103622	0.0166101	-0.0559375	-0.0991196	0.00443801	-0.0166876	0.00768344	-0.114626		0.214584	0.268349	0.29738	-0.0393387	0.0130418	0.0703391	0.0833509	0.173095	0.171122		-0.0185245	0.0931806	-0.00531774	-0.023094	0.071284	0.354981	-0.235053	-0.185902	0.0401147		1.02066	-0.237379	1.66158	1.02121	0.18609	-0.723946	0.751	-0.317911	0.867819	2.15097	-0.273972
Pkn1	0.389506	-0.0594593	-0.0766394	-0.0748949	0.215329	0.146755	0.20087	0.0368526	-0.516512		-0.579701	-0.515547	-0.163417	-0.231382	-0.114967	-0.203332	-0.507609	-0.730492	-1.04118		0.0633587	0.297799	0.346051	-0.239967	0.639486	0.211919	0.313658	0.538212	0.666079		0.6084	0.21954	-0.323444	0.388028	0.459674	1.00328	0.488392	0.0955312	0.0791943	0.158264	-0.393158
Pkn1	0.0266697	-0.0267371	0.0785066	0.158874	0.11226	-0.116664	0.0241901	0.0940978	-0.160505		0.0154168	0.0603704	-0.026595	-0.0908738	0.169206	0.126655	0.0245051	-0.0421221	-0.147535		-0.0858618	-0.113065	0.021633	0.0182569	-0.0198377	-0.0296785	0.0411533	-0.0823818	-0.0272714		0.138317	-1.45605	-2.67933	-1.75857	-0.643218	-3.41962	-1.97542	-2.81385	-0.237893	-2.87481	-2.51161
Pkn2	0.000285805	0.00116655	0.301824	-0.179458	-0.150467	-0.0347145	0.0734078	0.113865	0.30284		-0.373152	-0.22326	-0.190301	0.420768	0.308816	0.101979	-0.199486	0.169238	-0.172317		0.418167	0.366494	0.342053	-0.670787	0.0581911	0.25702	0.28295	0.255987	0.346005		1.21586	1.14254	0.444969	0.735705	0.209073	0.396176	0.0480684	0.404858	0.203856	0.286403	0.0558809
Pkn2	0.0818003	-0.0957011	0.638615	-0.374876	-0.38788	-0.152963	-0.0958775	0.329041	0.599874		-0.302138	0.511032	0.0890569	-0.129297	-0.0567275	-0.0192174	0.572678	0.683105	0.834739		0.0340736	-0.152654	-0.0808977	-0.451703	-0.352097	0.135433	-0.268223	0.042012	-0.36232		0.813864	0.673743	0.362626	0.26312	0.0511417	0.196374	-0.135103	0.113372	0.202221	0.292428	-0.234476
Pkn3	-0.129789	-0.263997	-0.069107	0.0282131	0.0531344	-0.0571585	-0.189935	-0.313845	-0.152929		-0.0647746	-0.156712	-0.0632378	-0.07813	-0.0160651	0.0388234	-0.142258	-0.154695	-0.188079		-0.52407	-0.365399	-0.270215	-0.132394	-0.167711	-0.130659	-0.440404	-0.127418	-0.271151		0.994247	1.0336	-0.450729	-0.0400411	2.17389	1.4802	1.27443	0.337708	1.13794	0.269179	1.06305
Pknox1	0.765142	0.497873	0.847763	-0.12416	-0.213177	-0.225041	0.488113	0.449152	0.833821		0.358399	0.39963	0.191019	0.308082	-0.0756434	0.358614	0.835674	0.734212	0.415889		1.95881	1.73436	1.09294	-0.566222	1.09366	-0.473386	0.90649	0.180354	1.89109		0.611452	1.51233	0.586496	0.979457	0.318472	0.521755	0.449415	0.924412	1.21221	0.819834	0.370602
Pknox1	0.473679	0.311951	0.43277	0.115784	-0.0234036	-0.179837	0.313008	0.210771	0.394047		0.384382	0.247628	0.0265985	0.122766	-0.0055938	0.152049	0.628105	0.69218	0.511332		1.61088	1.34818	1.23615	-0.11999	1.17616	0.0943992	1.05543	0.411722	2.01023		0.771725	1.28044	0.544553	1.15621	0.194053	0.684543	0.558012	0.992709	1.34871	1.14379	0.71135
Pknox1	0.586254	0.222921	0.813945	-0.462768	-0.259929	-0.378443	0.273602	0.553373	0.592999		0.303128	0.298744	-0.312511	0.256464	0.137178	0.103284	0.636546	0.636977	0.219095		0.882651	0.885837	0.477113	-0.576269	0.533847	0.0398406	0.218124	0.079884	0.997854		0.559276	0.992223	0.58605	0.932539	0.511738	0.507577	0.124888	0.470541	1.02037	0.591869	0.349946
Pknox1	-0.0478163	-0.271517	-0.57324	-0.223331	-0.139456	0.00554371	-0.46824	-0.693766	-0.514837		-0.0492468	0.199829	0.280022	0.359713	-0.233831	-0.280365	-0.401061	-0.100972	-0.42913		-0.416758	-1.0027	-0.616582	0.594028	-0.291983	-0.0632509	-0.264769	-0.134062	-0.798713		0.365394	-0.279949	-0.541275	-0.234088	0.267625	0.661855	-0.0891911	-0.0944894	0.138949	0.12887	-0.619605
Pknox2	-0.0342311	0.284161	0.0875187	0.00368377	0.385928	0.314576	0.052067	0.102457	0.0263654		-0.410784	-0.294004	-0.462665	-0.129371	-0.159741	-0.389501	-0.0366215	-0.190816	-0.294468		-0.14712	-0.289879	-0.305808	0.146752	-0.110066	-0.062327	-0.428978	0.255075	-0.41562		1.07443	1.50177	1.9177	2.1779	-1.14184	0.165913	-0.841686	0.362455	2.60986	1.81309	2.19757
Pknox2	-0.15551	0.127744	-0.0468194	-0.0709988	0.00293581	0.229456	-0.0902651	-0.0640639	-0.111756		-0.217117	0.206754	-0.0974587	-0.44728	-0.251527	-0.333725	-0.176619	-0.42104	-0.155919		-0.621432	-0.261057	-0.0490867	-0.0782862	-0.278637	-0.0927364	-0.258774	0.0812842	-0.456215		1.45446	0.380506	-0.898269	0.417787	0.669969	1.16228	-1.70383	-0.0313599	0.939718	0.411489	0.401739
Pkp1	0.0222998	0.0665746	-0.0341293	0.21347	0.0934206	0.123536	-0.259674	0.0494852	-0.126234		-0.0340941	-0.203044	-0.233922	-0.13717	-0.00295133	-0.091526	-0.14007	-0.24122	-0.122393		-0.181813	-0.154489	-0.202831	0.301099	-0.144298	-0.149798	-0.104168	-0.311247	-0.0473051		0.680528	1.54356	-0.105361	0.749301	0.552128	-0.583872	-1.21057	1.87343	2.18792	-0.0724906	0.679245
Pkp2	-0.00473512	0.0149284	-0.0411364	0.0585018	-0.0200357	0.0185055	0.0302289	-0.271729	0.0553127		-0.0610109	-0.0128369	-0.0381955	-0.0668451	-0.0568624	0.0314399	-0.000741038	-0.0849898	0.22041		0.197545	-0.169808	-0.324557	-0.103367	-0.133124	0.286657	-0.142801	-0.160926	-0.101097		1.42467	3.52692	2.04697	2.00705	0.736761	1.77843	1.62016	2.65842	2.19671	2.65559	2.28753
Pkp2	0.0117666	0.799791	1.03527	0.0551082	0.0987217	0.421597	0.0809993	-0.106464	0.234962		0.0724418	-0.0908994	-0.122007	-0.184778	-0.0454437	-0.58467	1.27978	0.258559	1.17504		1.78556	1.46275	1.00361	0.784187	0.984163	0.298375	1.23342	0.692682	1.11037		1.08722	1.41386	0.479654	0.662595	0.825665	0.88689	0.331743	1.18548	1.58697	1.14757	1.0569
Pkp2	0.407157	0.749488	0.672962	-0.0705016	-0.0737609	-0.13469	0.649	0.200641	0.528073		-0.0988335	0.594422	-0.263621	0.312796	0.0547205	-0.0934061	0.618049	1.35975	0.676088		0.884904	0.802491	0.496607	0.0891755	-0.201542	0.37693	0.33746	0.130637	0.21726		1.52592	1.81759	0.989245	1.26423	0.371744	0.725051	0.16171	1.36574	1.44355	1.2696	0.795177
Pkp2	0.00429545	0.393514	0.819012	-0.00716723	-0.0230794	0.111365	-0.0870585	-0.508773	0.106904		0.0641734	0.237781	-0.0556857	0.116085	-0.0655833	-0.0613548	1.18935	-0.0356896	1.0422		1.39963	1.1799	0.861666	0.611083	0.665689	0.0962006	1.03169	0.17204	1.12026		0.793059	1.00814	0.0351164	0.566587	0.667967	0.975849	0.416438	0.864646	1.18084	0.91197	0.72894
Pkp2	0.420269	0.620841	0.660032	-0.168877	-0.0805047	-0.0989873	0.696926	0.342877	0.337254		-0.114408	0.586076	-0.298981	0.0539819	0.0937853	-0.0543021	0.931641	1.05361	1.21479		0.577973	0.757695	0.352546	-0.572977	-0.465906	0.0857102	-0.163187	-0.00714888	-0.38419		1.32042	1.42249	0.538283	1.021	0.249928	0.577297	0.0904047	1.11851	1.20363	0.957193	0.535137
Pkp3	-0.431391	-0.068196	-0.489158	0.221508	0.251546	0.139368	-0.348956	-0.068102	-0.175717		-0.0460081	-0.141541	-0.0236912	-0.0762138	-0.017736	0.21909	0.139012	-0.0257121	-0.0126465		-0.499815	-0.322308	-0.127721	-0.0224073	-0.558868	-0.131599	-0.393924	0.156237	-0.342053		1.0764	0.534952	-0.168919	0.153797	1.26647	1.84532	0.878806	0.155018	0.111779	0.437197	-0.12106
Pkp3	0.0325342	-0.0708105	0.168166	-0.0372211	0.372012	0.0183222	-0.274711	-0.0173479	0.0455623		-0.00561474	-0.0469366	0.0797255	0.19322	0.04785	0.145084	-0.136579	0.0839216	-0.0256783		-0.450469	-0.132602	-0.0337027	-0.0505738	0.00633252	0.119288	-0.0959989	-0.110716	-0.0981883		0.480431	-0.0319219	-0.016148	-1.21397	0.866007	0.976728	0.229335	0.915863	-0.317722	-1.34433	-0.714931
Pkp4	-0.469864	-0.353421	-0.313109	0.143229	-0.0651811	0.2502	-0.937651	-0.402058	-0.242863		0.262232	0.306268	0.133892	0.199649	0.342384	-0.0971817	-0.729572	0.0354963	-0.228543		0.102537	-0.0784994	-0.00659434	-0.346725	0.734417	-0.160283	0.287602	0.640277	0.808772		0.171836	-0.0391707	-0.423155	-0.194553	-0.165036	0.49462	-0.051297	-0.0930735	-0.0508658	-0.0135667	-0.286961
Pkp4	-0.613741	-0.502672	-0.689279	-0.14313	-0.224819	0.130936	-0.867919	-0.879159	-0.637624		0.203632	0.184209	0.165241	0.168484	0.29319	-0.00328387	-0.489696	-0.0810072	-0.224489		-0.23262	-0.911015	-0.807387	0.0533563	-0.0438288	0.183403	0.00105074	0.441263	-0.41299		0.144862	0.0805863	-0.442741	-0.31348	0.153117	0.65802	0.121264	-0.0720662	-0.127682	-0.0323893	-0.370471
Pla1a	-1.08852	-1.18175	-0.964067	-0.255614	0.03689	-0.519618	-1.53005	-1.46952	-1.88968		-1.73937	-2.70396	-1.82283	0.556523	-0.0993219	-0.201557	-5.26933	-4.94255	-5.57775		-1.35112	-1.17286	-1.24937	-0.444833	-0.371777	0.135789	-0.821885	-1.27344	-0.706679		-0.567109	0.010518	-0.529087	-0.744198	0.336306	0.663984	-0.275496	0.0437344	0.127266	0.358645	-0.425624
Pla2g10	-0.0856182	-0.119652	-0.154835	0.429823	-0.00171058	0.287257	0.447113	-0.0707471	-0.249395		0.150409	0.166958	0.0910286	-0.198393	-0.0595941	0.140982	0.253836	0.23096	-0.0134173		0.0639109	-0.145051	0.103413	-0.0638431	0.0842257	-0.0379104	-0.025992	-0.058589	-0.166176		1.54221	0.8987	1.12272	0.447036	1.6781	0.600155	0.973107	0.123831	1.21976	-1.79841	0.803953
Pla2g12a	1.66285	1.76882	1.81832	0.0721478	0.4958	0.175874	1.86212	1.86589	2.31073		0.77841	1.22757	1.24456	-0.314964	-0.00240314	-0.0727522	1.83495	1.67063	1.54913		0.964815	1.42863	1.20816	-0.364462	0.506517	0.0609528	1.00397	0.785927	0.939191		1.55935	1.79999	0.787451	0.733076	0.0732891	-8.01441e-05	0.279808	0.723024	0.684912	1.20899	0.887868
Pla2g12b	-0.0478078	-0.0967604	-0.204827	-0.287942	-0.101376	-0.168378	-0.122756	0.0889905	-0.318308		-0.0544559	-0.748173	-0.376734	0.415728	0.00514931	0.138557	-0.498756	-0.0839521	-0.20087		-0.305398	-0.115564	-0.336326	-0.413052	-0.221021	-0.0671323	-0.290876	-0.575562	-0.239837		0.300878	-0.0697624	0.00341848	0.0859091	0.166136	-0.00387775	-0.0612709	0.47002	0.676766	0.513171	0.217439
Pla2g1b	-0.129335	-0.0222097	-0.0940368	0.100465	0.347917	0.199669	-0.124046	-0.188403	-0.506381		-0.0954106	-0.494828	-0.0203614	0.0303471	0.212242	0.0569243	-0.339271	-0.0123691	-0.268832		-0.475794	-0.319814	-0.303452	0.029628	0.0322696	0.18041	-0.245612	-0.310599	-0.400387		1.33283	0.363674	0.236667	0.158568	0.576666	2.47668	-0.0836659	1.83616	0.472802	-0.871238	0.993292
Pla2g1b	-0.083252	0.373017	-0.0301178	0.175112	-0.0613444	0.0528938	0.00437132	-0.139765	-0.10676		0.0959621	-0.128677	-0.0183236	-0.0208469	-0.143378	0.0848657	-0.0560639	-0.0276663	0.0191485		-0.0159818	0.0649295	0.166519	-0.1102	0.0516743	0.0376825	0.117222	0.113979	-0.178003		-1.34222	0.641918	-0.708087	-0.0813053	0.783988	-0.888812	-1.03567	-2.2729	-1.76583	-0.732102	-0.672154
Pla2g1b	0.0388502	0.172327	-0.0508083	0.0749809	-0.0157706	0.138133	-0.0348078	-0.024411	0.00968729		0.0616275	-0.0287985	0.0335807	-0.0187475	-0.123779	-0.0517939	-0.20903	-0.113027	0.0330175		0.0192095	-0.0205552	-0.0828365	0.058879	-0.0854794	-0.00328462	-0.0572389	-0.19815	-0.0571189		0.261698	-0.399354	-0.603592	1.00153	-0.545153	-2.51051	-2.64476	-0.659818	-0.0163787	-0.0548568	-0.163142
Pla2g1b	-0.158551	0.123584	-0.0624193	-0.124072	-0.00999426	0.0926404	-0.216202	0.106156	-0.110248		-0.0521741	-0.296531	-0.220494	0.0176218	-0.180515	-0.0957254	-0.240432	-0.0444372	0.00174606		-0.0385511	-0.292585	-0.17377	0.275142	-0.168801	-0.0871442	-0.200715	-0.15071	-0.0400623		0.751931	-2.58601	-2.23957	-2.04843	-3.99261	-3.12704	-2.74212	-2.69486	-3.25106	0.35181	-1.88368
Pla2g2a	0.179231	0.0181422	-0.0617767	0.22551	0.0736208	0.255088	-0.0179234	-0.0111819	0.0259177		-0.0511235	-0.133231	0.219417	0.13139	0.119019	0.328563	0.325064	-0.166585	0.149045		-0.488673	-0.0266562	-0.0628062	0.23195	-0.120493	0.220025	-0.196228	0.147955	-0.404261		1.76042	0.541016	0.863713	0.333178	0.0812075	0.856739	0.227986	-3.91792	1.10834	1.42104	-0.832244
Pla2g2c	-0.050261	0.119428	-0.235374	-0.0418072	0.438001	0.172029	-0.0746032	-0.0919213	-0.435764		-0.069788	-0.109142	-0.0386432	-0.0224962	-0.0257484	0.118219	0.213678	-0.224215	0.166931		-0.469134	-0.169926	-0.0283416	0.1914	-0.0483288	-0.0570534	-0.301006	0.0747464	-0.156311		0.583222	-0.330426	-0.317261	0.0305811	0.396491	0.199569	-0.0621273	-2.14087	0.0540252	0.226207	-0.473566
Pla2g2d	0.110337	0.242217	0.131314	0.128154	0.166385	0.142863	0.234318	0.204448	0.023361		-0.0522246	0.0704967	-0.0457069	-0.114265	-0.0245396	0.110783	0.21026	0.211154	-0.0347863		0.0453114	-0.262758	-0.117214	-0.0528186	0.180443	-0.0371432	-0.0764959	-0.0571947	0.0177806		1.62556	1.68759	0.672719	0.616787	1.59572	0.171032	0.859857	1.18193	-1.23814	1.35002	0.750894
Pla2g2d	-0.0592811	-0.217122	-0.116698	0.168626	0.0793838	0.0165407	-0.323145	-0.0747762	-0.419206		-0.0479122	-0.152352	0.0695901	-0.414886	-0.21542	-0.0846135	-0.315036	-0.307788	-0.0330021		-0.27772	-0.0940937	0.0426601	0.172466	-0.0519305	-0.0579374	0.0014198	0.0428025	-0.24355		-0.0831145	-0.0547472	-0.275518	-0.714768	0.0824824	-0.2204	0.198432	0.356155	0.246968	-0.443156	-1.27435
Pla2g2e	-0.430163	-0.497302	-0.166486	-0.133881	0.0153123	0.291792	-0.285087	-0.343035	-0.430738		0.0800789	-0.119942	-0.0236885	0.238748	0.243705	0.162475	-0.293265	-0.280159	-0.0353131		-0.408505	-0.217571	-0.307974	-0.462858	-0.345259	-0.330746	-0.438813	-0.661924	-0.238203		-0.818895	1.26569	0.578913	0.223838	0.0381167	-2.09706	0.278215	0.935135	-2.87239	0.993541	-0.106354
Pla2g2f	-0.177776	-0.0225275	-0.118854	-0.198072	-0.0788653	-0.00424641	-0.240653	-0.114421	-0.0528815		-0.0708689	-0.113506	-0.0655224	0.00133025	0.289149	0.0969418	-0.134671	0.174087	0.0251878		0.102184	-0.339834	-0.0705912	-0.168013	-0.049114	-0.0607579	-0.13215	0.0508666	-0.286346		-0.4988	-1.17088	-0.844031	0.689137	-0.933334	-0.233224	0.92688	-0.692129	-0.652858	0.0877272	-1.4041
Pla2g2f	-0.113458	0.178499	-0.022113	0.0933808	0.0134266	0.0412075	-0.270766	0.0754447	-0.0503428		-0.0095172	-0.151033	-0.0789312	-0.00929439	-0.100578	0.0343036	0.106925	0.210997	0.315249		-0.306238	-0.0467845	0.11616	0.0363733	-0.179862	-0.0128183	0.0236233	0.098631	-0.0785659		-0.283494	0.298759	-0.0506625	-1.05832	-0.108152	-1.11021	-0.654855	-1.09037	0.184259	-1.11837	-0.906463
Pla2g3	-0.253302	-0.179235	-0.212812	-0.201871	-0.169792	-0.156839	-0.328367	-0.0818584	-0.137581		0.193187	0.279031	0.0398021	0.148842	0.0810444	0.0474017	0.170246	-0.0205302	0.0725387		-0.17133	-0.370101	-0.165645	-0.0509134	-0.210496	-0.189687	-0.146648	-0.21754	-0.421808		2.03332	1.57293	0.625284	1.15327	1.23285	1.02363	0.920762	0.977301	1.43766	0.481795	1.10919
Pla2g3	0.100664	-0.0754344	-0.00232328	0.151398	0.122607	0.144733	-0.175027	0.0441328	-0.0596932		-0.264525	-0.00302342	-0.0116608	-0.0720565	0.0782718	0.135254	-0.0451551	-0.0939922	0.187975		0.104624	0.034455	0.298801	0.34888	0.121865	0.348512	-0.0349641	0.0120183	0.0200808		0.97194	-0.678734	-0.629846	-0.525597	-0.761815	0.532742	1.53344	0.374257	0.669511	1.40871	1.2067
Pla2g4a	-0.64401	-0.689418	-0.806062	0.114026	-0.31546	-0.603855	-0.523462	-1.10786	-0.752909		-0.333958	-0.286919	-0.222362	-0.068535	-0.217449	-0.267136	0.401683	0.11689	-0.308405		-0.275753	-0.438757	-0.947391	-0.301882	-0.413166	-0.157541	-0.837358	-0.119127	-0.431142		0.86879	1.03677	-0.800927	-0.0593268	1.83775	1.1899	-0.399921	0.675891	0.353572	0.191372	0.163295
Pla2g4b	0.0921135	-0.158526	0.281046	-0.249573	-0.0759946	-0.0291809	0.216476	0.115573	0.193535		-0.0638477	-0.431491	-0.219997	-0.128976	-0.351892	-0.053784	-0.264503	0.0362421	0.0670228		0.244831	-0.0117328	0.163603	0.369739	-0.105743	-0.313084	0.824307	-0.245719	0.929012		2.23938	1.5224	0.930164	0.675235	1.782	2.0149	1.35318	1.72899	0.401635	1.25273	0.302748
Pla2g4b	0.209471	0.0544334	0.166444	0.306833	0.105431	0.0657469	0.287976	0.33895	0.119407		0.17569	0.424623	0.0938179	-0.085783	0.101687	0.111285	0.35969	0.279663	0.501403		-0.0171921	-0.185359	0.186259	-0.0135347	-0.255099	-0.378023	0.349225	0.089671	-0.018803		1.07855	1.08616	0.6447	1.13647	1.09584	1.51152	-0.532961	0.223458	0.641093	-1.96065	0.167818
Pla2g4c	-0.00587679	0.0930941	-0.335109	-0.125155	-0.127551	0.00100394	-0.406293	-0.175583	-0.20421		-0.155638	-0.131711	-0.0971469	0.00737277	-0.048588	-0.0398655	-0.482687	-0.101769	0.0991243		-0.462432	-0.267282	-0.204801	-0.295633	-0.0569585	-0.192133	-0.400107	-0.202818	-0.444339		0.876904	0.252228	0.187026	0.223674	-0.624739	-0.0540369	-0.396548	0.776843	0.260416	0.129353	-0.348923
Pla2g4c	-0.225927	-0.236823	-0.37782	-0.0216788	0.0594449	-0.146783	-0.258225	-0.159765	-0.251359		-0.234374	-0.0330979	0.052922	-0.113831	0.396328	0.375129	-0.147671	-0.0771226	-0.121515		-0.612693	-0.339149	-0.170966	0.220703	-0.274992	-0.30273	-0.23439	-0.244483	-0.34173		0.190599	-0.687841	-0.202546	-0.520922	-0.504086	-1.06026	-0.011065	0.0436025	0.248045	0.478615	-0.0901843
Pla2g4d	-0.0244779	0.0232564	-0.0418659	0.0477121	-0.00947515	-0.0912266	0.148801	-0.0776811	-0.139647		0.156371	0.0910882	-0.0209867	0.138205	0.138467	0.328602	-0.029928	0.0156818	-0.106804		-0.483742	-0.490954	-0.309689	-0.465151	-0.365058	-0.24354	-0.257394	-0.454389	-0.547878		0.0316684	-0.133823	0.43322	-0.410871	0.326747	0.360072	0.313467	0.355745	0.640631	0.360965	-0.621273
Pla2g4e	-0.0563211	-0.0942703	0.0262177	-0.255877	0.014875	0.121435	-0.180845	0.0547843	-0.275414		-0.0522942	-0.0750236	0.0122815	0.162295	-0.0786748	0.0806549	-0.0781497	0.0498276	0.128243		-0.29625	-0.0109251	-0.151034	0.0160075	0.172052	0.0229064	-0.104474	-0.0708431	-0.111373		0.62159	1.07865	1.03479	0.629975	-2.30268	-0.240842	-0.0920128	0.137828	-0.676371	0.855658	-0.573617
Pla2g4f	-0.0195462	-0.0126055	0.0827347	0.0275288	-0.124893	-0.109399	0.351572	0.0228875	-0.0866614		0.376122	0.206664	0.132635	0.242567	0.0943337	0.215771	0.00408793	0.0976542	-0.0302071		0.100381	-0.244898	-0.0616481	-0.00771737	-0.0156229	-0.0166016	-0.0548804	-0.0232765	-0.243783		2.50775	1.48952	2.28239	1.55227	1.74832	1.37435	2.08772	-1.91761	2.10812	-0.254783	2.13145
Pla2g5	-0.360432	-0.193531	-0.25808	-0.167187	0.114768	-0.250534	-0.23405	-0.398895	-0.199894		-0.0964052	-0.0048256	-0.0706617	-0.0264306	0.00076873	0.228037	-0.00219463	-0.181428	-0.234637		-0.0459373	0.18793	-0.147655	-0.0166276	0.128104	-0.00991032	-0.155415	0.369067	-0.145233		2.12034	-0.0139754	-0.315942	-0.651438	0.17502	1.38319	1.3869	1.35844	0.224113	1.5773	1.99451
Pla2g6	0.423728	0.0273176	1.16084	0.194383	-0.0947665	0.416483	0.480627	1.14799	1.2252		0.628307	0.11688	0.390161	-0.0476834	0.195551	0.237968	0.0463371	-0.0724721	-0.0866146		-0.241393	0.00771942	-0.118205	-0.0199176	-0.141968	0.051916	-0.118876	-0.0639671	-0.223754		-1.49584	-0.671029	-0.3605	-0.18607	0.138235	-0.416563	0.156504	-0.70324	0.0770335	-0.520675	-0.14119
Pla2g6	0.610137	0.339593	0.776445	0.226578	0.299772	0.75234	1.01846	0.597017	0.813021		1.05089	0.449986	0.563173	-0.25231	0.59642	0.404284	0.0110881	0.211277	-0.0268987		0.135208	0.365271	0.61564	-0.101615	0.085462	-0.318024	0.46677	-0.802549	0.0947072		0.322009	0.262296	-0.112105	0.122698	-0.324267	0.438711	0.716355	0.106113	0.511035	0.0293201	0.15473
Pla2g6	-0.125141	-0.0924957	-0.252034	0.148943	0.0563143	-0.0312435	-0.462009	-0.262711	-0.333601		-0.156076	0.268851	0.153259	-0.385763	-0.036653	0.282853	-0.0219008	-0.115056	0.395128		-0.61623	-0.28002	-0.00719953	0.00834834	-0.146374	-0.261015	-0.335302	-0.115106	-0.551226		0.913161	0.1887	0.533273	0.661033	0.825653	-0.294829	-0.332351	-0.64515	0.21037	1.2466	0.544962
Pla2g7	0.299467	0.513969	0.34738	-0.0758461	-0.445511	-0.393617	0.338107	-0.35313	-0.0601416		0.553828	0.433952	-0.102503	0.502522	0.236372	0.150229	0.689906	0.796988	0.802454		0.806462	0.694377	-0.387537	-1.27477	-0.843411	-0.28275	-1.44062	0.184798	0.184461		0.697153	1.83901	-0.0611942	0.6496	2.10704	1.48602	-0.00405741	1.87248	1.63015	0.701946	0.271124
Pla2r1	-0.164862	0.00339487	-0.0893444	0.186098	0.326968	0.260947	-0.404004	-0.00187522	-0.0727444		-0.274542	0.020164	0.211708	-0.11414	0.0232954	0.0546582	0.00130771	-0.180004	-0.010657		-0.163203	-0.371629	0.00676635	0.199619	-0.132516	-0.139584	-0.186878	-0.0297367	-0.213413		-0.276537	-0.408058	-0.861516	-0.681953	0.373076	0.737312	-0.544331	-0.248244	0.175035	0.709603	-0.260826
Pla2r1	-0.148119	-0.0147374	0.165564	0.132539	0.385419	0.00270135	0.101907	-0.0019359	0.0446055		0.0988097	0.359925	-0.006207	0.0379084	0.115223	0.21611	0.244286	-0.211322	-0.167539		-0.0900877	-0.231325	-0.0823155	0.154763	0.041211	-0.0796754	-0.151891	-0.183736	-0.0399245		-2.69137	0.972148	-0.840089	1.04086	-0.905943	-3.97044	1.46597	0.751355	-2.01202	-3.2078	-2.89125
Plaa	1.25421	0.858949	1.2698	-0.0727807	-0.215849	0.315438	1.87909	1.50096	1.85529		-0.0694141	-0.348239	-0.514798	0.0611144	-0.0524166	-0.178873	0.130429	0.14321	0.146595		1.21316	0.853689	0.745106	0.528646	-0.139582	0.520983	0.73965	-0.021259	0.199482		2.29438	2.16508	1.31744	1.59182	0.522482	0.559838	0.264344	1.08197	1.04337	1.27283	0.51773
Plaa	0.950009	0.858148	0.834891	-0.16607	0.00943277	0.347473	1.05548	1.1188	1.38795		-0.0419004	0.524359	0.0411327	0.146354	0.251383	-0.0640785	0.929878	1.11267	1.11827		0.346806	0.870875	0.36508	-0.601151	-0.117419	0.366473	-0.0722673	0.150081	-0.134534		1.81686	1.80136	1.18263	1.48671	0.183451	0.32649	0.0855219	0.802448	0.744061	0.770599	0.423265
Plaa	0.34212	0.345478	0.502959	0.145632	0.131867	0.154	0.696512	0.774386	0.673145		-0.0136763	0.0411575	-0.174565	-0.222382	-0.214362	-0.104765	0.645276	0.235739	0.282541		0.485823	0.177169	0.188941	0.18127	0.651401	0.00928733	0.404202	0.409248	0.876349		1.39071	1.849	0.380259	2.16137	0.207261	1.33399	0.00900693	0.942875	0.0370707	1.17701	1.1797
Plaa	-0.0448564	-0.0526129	-0.0165102	0.17994	0.189323	0.0899723	-0.349861	0.045995	-0.0353536		-0.198942	0.00697428	-0.0176613	-0.214741	-0.162475	-0.153424	-0.00449144	-0.0295362	-0.0380016		-0.143176	-0.174108	-0.0773944	0.12444	-0.149809	-0.0617408	-0.071493	-0.216976	-0.222399		0.554297	-1.22823	-2.98453	0.603853	1.05127	-0.357031	-1.67627	-1.84663	-2.04403	-1.8106	-1.97639
Plac1	-0.0858334	0.166544	-0.133563	0.148747	0.251412	0.18819	-0.108944	-0.0127995	-0.0300618		0.225499	0.224856	0.14963	0.127716	0.0886653	0.208199	0.0122938	0.151321	0.21608		-0.108352	0.0719017	-0.228897	0.260674	-0.245009	0.126023	-0.108686	0.259126	-0.197513		0.47433	-1.61714	-1.1364	-0.70766	-0.530263	-0.626854	-0.0921044	-3.02596	-1.75665	0.322736	-1.00037
Plac1l	-0.13633	-0.0453308	-0.149783	-0.0191084	-0.168987	0.0836213	-0.0452109	-0.0255747	-0.315681		-0.0808412	0.0880969	0.069489	-0.205453	0.214975	0.299393	0.162097	-0.0373834	-0.0787198		-0.0127759	0.0499196	0.00685599	0.0113359	-0.131527	-0.0439822	-0.410425	-0.0726641	-0.0314937		-0.424375	-2.75841	0.494517	-2.10075	0.0227447	-2.24452	-2.6765	-0.899099	-0.0690166	-3.81557	1.35971
Plac8	-0.374203	-0.412116	-0.415008	0.251825	0.0436307	-0.79467	-0.519425	-0.993145	-0.385015		-0.143234	-0.724043	-0.406576	-0.0465847	-0.200981	-0.159228	0.985927	0.47903	0.588002		0.096836	0.353219	-0.573289	-0.132281	-0.0973227	0.043353	0.0174826	0.223887	-0.102718		-0.182598	0.822786	-0.762313	-0.569634	1.30978	0.469809	-0.622401	0.691243	0.359556	0.13666	-0.423798
Plac8l1	-0.139396	-0.0356972	-0.103265	-0.0240793	-0.105485	-0.128489	-0.267765	0.0577983	-0.170199		-0.0352303	-0.0869802	0.00195194	-0.174912	-0.165162	-0.0550622	-0.294963	-0.259581	-0.090633		-0.0607645	0.0208169	-0.0396886	0.0819469	0.120426	0.0411655	0.0124837	-0.00996045	0.124893		3.46534	0.412046	-0.404792	3.58939	-0.635244	-2.03974	0.546486	-2.67817	-1.80243	0.145479	-2.4484
Plac8l1	0.154224	0.00500355	0.0515217	0.000831749	0.0186638	0.151588	0.0724357	0.345873	0.13648		0.353645	0.5045	0.648984	0.203127	0.0251812	0.131665	0.566225	0.285152	0.256874		0.10761	0.00739466	-0.0507038	-0.51247	-0.0962211	-0.155062	0.367604	-0.0568989	-0.0805246		0.0460883	0.850886	-0.599799	-0.602573	0.0555955	-0.0232621	0.159097	-0.000891506	0.449584	0.74994	-2.39469
Plac9	-0.770286	-0.214812	-0.222085	-0.0744303	0.0587644	-0.0445458	-0.25439	-0.522532	-0.281943		-0.378922	-0.146043	0.213522	-0.207599	-0.306345	-0.338478	-0.0381645	-0.631107	-0.456737		-0.613798	0.154515	-0.280086	-0.822996	-0.188178	-0.398154	0.782098	-0.0205275	-0.0303149		1.49846	1.26057	0.485285	0.387386	0.89908	0.886826	0.57035	0.433313	0.649486	0.934634	0.293888
Plac9	-0.238508	-0.346845	-0.387103	-0.323294	-0.0615991	-0.00661009	-0.268981	-0.39041	-0.099123		-0.549693	-0.027756	-0.0544371	-0.362802	-0.0428705	-0.53594	-0.434941	-0.659781	-0.261853		-0.477868	-0.237572	-0.179785	-0.134805	-0.478572	-0.196599	0.36967	-0.290223	0.093871		0.659316	1.03438	-0.757006	-0.17014	-0.293221	0.632077	-0.32767	0.280399	-1.38107	0.442841	0.317446
Plag1	-0.149287	0.104559	0.048021	-0.0374385	0.0895489	0.317555	0.0152529	0.0947679	0.0241632		-0.132757	0.0544307	-0.178467	-0.0170611	-0.0966672	0.0819977	-0.123568	-0.19953	-0.270496		-0.00735932	-0.136372	0.147474	-0.105583	-0.0613155	-0.0788926	0.0649597	-0.0613155	-0.147135		-1.33881	-1.45843	1.92506	1.4915	0.488848	-1.0877	1.18337	-0.960079	-0.495983	-1.28802	1.46913
Plag1	-0.0248108	0.0970515	-0.184418	0.224911	0.479698	0.140533	0.0752013	0.0692823	-0.0101017		0.0591847	-0.303355	0.282766	-0.251932	-0.147833	0.0740979	-0.384892	-0.21478	-0.104603		-0.33354	-0.00854903	-0.0184165	0.220368	-0.0341506	0.157288	-0.150591	-0.0670506	0.0284521		2.36371	-0.532177	-0.484196	-0.919596	0.0908073	-0.833552	-0.435822	1.38673	0.835082	1.62741	-0.440499
Plagl1	-0.0214603	0.0255521	-0.0733239	-0.178137	0.175392	-0.248277	-0.432746	-0.135156	0.0937889		0.26466	-0.1912	0.127195	0.155623	-0.163482	-0.0182626	-0.00104886	-0.0602237	0.242843		-0.0426752	-0.0910535	-0.228625	0.0525526	0.0645071	-0.0675985	-0.299448	-0.0826432	-0.383374		1.5788	1.35483	0.75601	0.618027	1.04529	1.36991	1.39471	1.05769	1.47706	1.50417	1.17472
Plagl1	-1.0122	-1.48018	-0.909104	-0.751584	-0.528887	-0.605516	-1.02309	-1.49391	-1.33243		-0.913175	-0.731695	-0.610597	0.0438476	0.0909584	-0.190049	-0.24276	-0.236106	-0.749168		-0.168615	-0.195826	-0.849805	0.428354	-0.38417	0.3623	0.0942229	1.39635	-0.361368		0.426626	0.634414	-0.809398	-0.474907	0.975106	1.045	0.155482	1.09188	0.936534	0.422616	0.38112
Plagl1	-0.184652	-0.0825159	0.12125	-0.164323	-0.0109091	0.00552001	-0.206379	-0.158985	0.0608776		0.164641	-0.0313259	0.268918	0.0426119	0.175252	0.109433	0.0585827	0.0690134	0.0907906		0.037475	-0.283999	-0.286073	-0.172864	-0.115758	0.284889	-0.368017	-0.242459	-0.0740929		-0.405098	0.334162	-0.190979	0.374464	0.0477306	-1.5391	-0.556288	0.143599	-0.198429	-0.357796	-0.808276
Plagl2	-0.277173	0.10722	-0.100459	0.150362	0.275644	-0.00842029	-0.279707	0.143052	0.126695		0.00857413	0.088843	0.342054	0.0724797	-0.0562621	-0.241456	0.275488	0.110032	-0.0162786		-0.150721	-0.198083	-0.109421	-0.482293	-0.23425	-0.0673508	-0.387776	-0.135062	-0.254258		1.6826	1.43833	0.671832	0.280286	1.49108	2.58008	1.21748	1.40339	-0.00246523	1.38227	-0.0876925
Plagl2	-0.415092	0.241161	-0.0959772	0.284138	-0.118928	0.0979337	0.0840972	-0.198734	-0.121184		-0.0053507	0.261776	0.178783	0.258487	-0.032466	-0.0146713	0.0972124	-0.201393	0.0622879		0.0663244	-0.0912666	-0.337206	0.333953	0.391433	0.406205	0.785396	-0.438189	0.500797		0.671244	0.956965	-0.794433	0.203438	0.948564	1.16401	-0.0838462	-0.119286	-0.162885	0.19682	0.188849
Plagl2	-0.142572	-0.0836404	-0.106909	0.210567	0.106113	-0.17414	-0.171468	-0.176465	-0.2038		-0.101301	0.109177	0.0772028	-0.0723842	0.188744	-0.0675056	0.0806662	0.0745119	-0.202015		-0.285738	-0.0661487	-0.311124	0.227438	-0.243293	-0.165538	-0.675996	0.0620955	-0.21461		0.664694	0.0857392	0.715697	0.535935	0.709237	-1.47057	0.704766	0.828984	0.223584	0.0857643	-0.0801959
Plagl2	-0.380688	-0.362713	-0.279727	0.140817	-0.0280097	-0.0702028	-0.0661528	-0.0756144	0.144016		-0.14877	-0.240754	-0.0461996	-0.102685	-0.125376	0.0973006	0.0553304	0.124038	-0.204613		-0.491311	-0.0977579	-0.358934	0.0960246	-0.265301	0.0995381	-0.0669646	-0.422248	-0.430274		0.52761	0.54739	-0.0501253	0.284702	0.555416	0.812417	0.186596	0.577592	0.317727	0.303955	-0.0629063
Plat	0.101423	0.0683266	-0.136887	-0.0739143	-0.0832113	0.0490954	-0.00945413	-0.177539	0.0109827		0.000447124	-0.114834	0.0586808	-0.25211	-0.012819	0.0506356	-0.13246	-0.111766	-0.0611412		-0.0395726	-0.141056	0.12624	0.324394	-0.00846795	0.159983	-0.00996883	0.136011	-0.150255		3.74219	1.00379	-0.185182	0.0761178	0.163239	-0.569243	-0.352254	2.50941	2.96373	0.861418	2.23039
Plat	-0.216455	-0.128969	-0.144769	-0.0988707	0.144058	-0.11262	-0.174282	-0.241601	-0.263085		-0.352299	-0.453801	-0.197865	0.00843858	-0.201305	-0.519612	-0.0168949	-0.455882	-0.406871		-0.0547608	-0.179254	-0.0844799	0.345598	-0.249755	0.0444129	0.0167406	2.73086	-0.370052		0.787786	0.72356	-1.08268	0.612238	0.934655	-0.516898	-1.05544	0.832118	0.421391	0.0346065	0.267623
Plau	-0.195258	0.0552625	-0.0136527	-0.255609	-0.00111495	-0.0908341	-0.188761	-0.0717518	-0.188304		-0.0848316	-0.327905	-0.0950393	0.0666351	0.00401954	-0.013671	-0.101639	-0.0298802	-0.0400317		0.055586	0.0252052	-0.0158443	0.152576	0.169332	0.324481	-0.0718571	0.476315	-0.0625812		-0.254676	0.0632631	0.309345	-0.0613025	0.513875	0.32808	0.982366	1.10176	0.310762	0.250174	1.93016
Plau	-0.245978	-0.117461	-0.0995174	-0.0699167	0.0412951	0.0321664	-0.471356	-0.174326	-0.282561		0.0260467	0.130826	0.201712	0.211878	-0.125326	0.079466	-0.0638062	-0.23473	0.0144998		-0.475544	-0.286762	0.0132959	-0.183256	-0.0957416	0.178311	-0.246025	0.0995439	-0.272401		0.539318	-3.44503	-2.87201	-2.8356	0.124477	-0.823187	-1.12311	-2.78424	-0.932067	-1.71536	-2.55023
Plaur	-0.390973	-0.276865	-0.432229	-0.327284	-0.152279	-0.13164	-0.252022	-0.12593	-0.0881858		0.530093	1.22026	1.01753	0.417519	-0.180938	0.304767	2.23253	1.77645	2.49212		-0.267309	0.0762364	0.0339577	0.0288823	0.0553145	-0.0763745	-0.0799328	0.407239	-0.0385306		1.46774	1.98714	1.2598	0.55173	0.752631	0.629258	0.374961	0.101651	0.373684	0.900415	0.597129
Plb1	-0.0877725	0.124023	-0.195397	0.101781	0.228013	0.129981	-0.22995	-0.0210105	-0.235195		0.143992	0.0137288	0.136174	0.0683442	0.212476	0.154286	0.224297	0.11146	0.440569		-0.459929	-0.264559	-0.0994268	-0.0818731	-0.540526	-0.325324	-0.448726	-0.280544	-0.556824		1.5436	0.623123	2.33651	1.30356	1.64217	1.79018	0.887193	-1.3798	2.05114	1.7769	1.73046
Plb1	0.0263503	0.256477	-0.0570459	-0.0186762	0.25638	0.0113792	-0.0420787	0.0318298	-0.101267		-0.039136	-0.151567	-0.106124	-0.0474515	-0.0739012	0.0562631	-0.176792	-0.186348	-0.335877		-0.0361942	-0.0868969	0.0355584	0.0247256	0.0115463	0.103771	0.0438234	0.258632	-0.125309		1.72778	1.5781	1.44849	-1.2964	1.39636	1.22478	1.40721	-1.3323	1.194	1.65816	-1.20544
Plb1	0.0371046	0.245895	-0.111281	0.231739	0.607865	0.150063	-0.0680724	0.273384	-0.0144603		-0.135789	-0.133142	-0.00968711	-0.0452084	-0.309539	0.0326127	0.0288429	-0.162361	-0.148687		-0.0444741	-0.0840154	-0.0829675	-0.00511628	-0.133329	0.200423	-0.0950881	-0.112233	0.111082		0.60963	0.33134	-0.672519	-0.490264	-0.575084	-0.25131	-1.11551	-0.261905	-0.743864	-1.01443	-1.60674
Plb1	0.0115695	-0.213837	-0.374766	0.0193159	0.353849	-0.208919	-0.450693	-0.394167	0.0330241		0.160582	-0.0979317	-0.346375	0.170848	-0.042213	-0.0497362	-0.307492	-0.0391946	-0.117317		-0.320859	-0.194418	-0.181833	-0.00602698	-0.1285	-0.292734	-0.362846	-0.378144	-0.59684		-0.971314	-0.769639	-1.00449	-0.898618	-0.521558	-1.31466	-0.269339	-1.6837	-1.40048	-1.4684	0.944973
Plcb1	-0.0446475	0.00310498	-0.0141635	-0.00456135	-0.0314916	0.153483	0.0050822	0.18089	-0.160668		0.0980752	-0.0196201	0.291786	-0.0084319	-0.0335554	-0.0299266	-0.0391184	-0.0164664	-0.022226		-0.222486	-0.455666	-0.251799	0.0583849	-0.101629	-0.0825002	-0.282828	-0.225032	-0.432687		1.43537	0.65296	1.18889	1.0969	1.04806	0.713575	0.874799	0.166336	0.392281	0.838433	0.412352
Plcb1	0.170795	0.197071	0.226388	0.389461	0.08521	0.545634	0.15794	0.361421	0.471053		0.169589	0.0298555	0.501809	0.138926	0.029514	-0.0731861	-0.546302	-0.517347	-1.10843		0.237576	-0.227637	-0.266595	0.580589	0.144068	0.315025	0.855572	0.583057	0.584608		0.648385	0.373394	-0.0684846	0.303565	0.0447789	0.445179	0.230179	0.3063	0.207329	0.25102	-0.187358
Plcb1	-0.18979	-0.259374	-0.179056	0.118154	0.200865	-0.0198763	-0.294506	-0.258785	0.0813427		-0.118004	-0.126517	-0.0933902	-0.0449745	-0.144942	-0.0632882	-0.164063	-0.124804	-0.0840279		-0.115413	-0.302904	-0.223896	-0.0645115	0.075987	-0.0171676	-0.293996	-0.322157	-0.199121		0.579882	0.68518	-0.644108	-0.336181	0.173204	0.856331	0.250896	0.464797	0.328163	0.168367	-0.289374
Plcb1	-0.0598157	-0.139875	-0.109874	0.00647039	0.445788	-0.184601	-0.145309	0.448346	0.311232		0.108065	-0.028354	0.264476	0.0172123	0.192125	-0.292241	-0.409874	-0.332582	-0.218635		-0.336767	-0.309803	-0.356947	-0.144732	-0.194533	-0.304582	-0.211146	-0.252673	-0.351476		0.616377	0.489394	0.170628	0.00447788	-0.0113815	0.484304	-0.0622021	0.0764328	0.239651	-0.0376417	-0.0930709
Plcb1	-0.0451537	-0.146372	-0.35581	0.0334662	-0.0484535	-0.0454942	-0.217015	-0.0708355	-0.296655		-0.208524	-0.297266	0.0757756	-0.0879175	0.130277	-0.100959	-0.290585	-0.487268	-0.343206		-0.447819	-0.0953417	0.0728687	0.110149	-0.185511	-0.165367	-0.124271	-0.0464718	-0.285205		0.466084	0.600155	0.924708	0.0183001	0.0674187	0.487018	0.47189	0.794624	0.536952	0.924206	0.873821
Plcb2	-0.00539795	0.0333508	0.0698827	0.0955614	0.108599	0.0246266	0.090873	-0.119436	-0.239352		0.0911493	0.0114476	0.0277514	0.0840706	0.131522	0.178389	0.0933804	0.201857	-0.149455		0.123574	0.00565077	0.0686946	-0.0669435	-0.248668	-0.0906458	-0.236317	0.171079	-0.179896		1.28302	1.84603	1.36867	0.0501845	1.53219	1.43125	1.80417	0.918831	1.29924	1.94405	1.21242
Plcb3	-0.178344	-0.265914	-0.156787	-0.128174	-0.180812	-0.197341	0.00570284	-0.334704	-0.0307911		-0.0181009	0.0221827	-0.152035	-0.169485	0.0155321	0.184142	0.0342064	0.126783	-0.284881		0.0327788	-0.0383533	-0.0221047	0.0667494	0.0475644	-0.232682	0.335912	-0.435201	-0.0302037		1.14329	0.466608	-0.224928	0.36447	0.000614134	1.06787	0.625732	0.627576	0.673432	-0.0175412	-0.0715762
Plcb4	0.320059	0.214823	0.0558421	0.124252	0.15499	0.161667	0.222474	0.243395	0.04346		0.079616	-0.104906	0.0108787	-0.210121	-0.0968326	-0.0977512	-0.0918152	-0.177443	-0.331329		0.0292452	-0.0382872	0.0662991	0.136485	0.0305641	-0.0180645	0.0479227	-0.147466	0.690558		1.61777	1.80076	0.914558	1.54744	1.34698	2.4143	1.45685	1.5416	1.94126	1.42404	1.61
Plcb4	0.0379486	-0.00721897	0.435206	-0.0343379	0.0762043	0.0551481	0.441082	0.285391	0.253641		-0.170118	-0.18401	-0.226631	0.187115	0.0514749	-0.107859	-0.294301	-0.76691	-0.0652243		0.139281	0.305316	-0.163317	-0.0483787	0.103486	0.0201226	-0.248993	0.221858	0.502871		1.46281	1.42016	0.508002	1.07933	1.09989	1.08709	0.712408	1.4197	1.02529	1.09524	0.74211
Plcb4	0.0166987	-0.120301	0.124097	0.247992	-0.0206866	0.0469894	0.00550701	-0.0865271	-0.112036		0.0376669	0.151848	0.249689	0.293591	0.473179	0.42312	-0.0830258	0.114763	-0.0703453		-0.310382	-0.359108	-0.558724	-0.391651	-0.171745	-0.634409	-0.528401	-0.397597	-0.333239		1.05363	1.51803	0.346521	1.16038	0.795196	1.71927	0.612609	1.45415	1.32134	-0.074588	0.694454
Plcb4	-0.0609222	0.00495174	0.0667284	-0.334168	0.0637541	-0.164294	-0.312945	0.0852385	-0.143292		-0.0354748	-0.0737503	-0.0522681	-0.117943	-0.112194	-0.0844653	-0.225675	-0.157084	-0.40345		0.119262	-0.25019	0.094816	0.245553	-0.186329	-0.0112778	-0.445834	-0.0517685	0.10374		-0.384455	1.43899	-1.12366	1.09323	-1.3674	1.13565	-0.310835	2.46191	1.6381	-1.96894	0.881145
Plcb4	0.0193033	0.515717	0.0207465	-0.0535366	0.0362469	0.115079	-0.13674	0.100295	-0.27887		0.136311	0.0453879	0.0972444	0.114352	0.124053	0.0907948	0.13102	0.133511	-0.00693763		0.00543106	-0.167626	-0.177089	0.115915	-0.36659	0.0421857	-0.156732	-0.0698556	-0.4526		-1.42032	-1.7942	-4.20081	-1.48723	-2.27622	-1.70444	-2.70835	-2.28759	-0.453129	-1.67761	-1.67255
Plcd1	-0.176883	-0.372289	-0.844307	-0.196503	-0.0905077	-0.288602	-0.291196	-0.203779	-0.192096		0.200821	0.378171	-0.0175806	0.00364091	-0.170701	-0.144198	0.440169	0.303433	0.378171		-0.115413	-0.0191701	-0.236609	-0.209975	0.125634	-0.431814	-0.252722	0.141853	-0.078776		1.8297	3.61666	0.69696	0.370489	0.299143	1.22312	0.328035	2.5482	0.542877	1.62854	1.06555
Plcd1	0.0831403	0.095931	0.0689122	0.197847	0.109832	-0.0928926	-0.131613	0.063926	-0.136481		0.158605	-0.0973618	-0.0215471	-0.104491	-0.10098	-0.173271	0.308376	0.0147489	0.12361		-0.287446	0.193591	0.08056	0.135486	-0.0274549	-0.178275	-0.0531329	0.605547	-0.0171315		1.77228	2.30832	-0.66883	0.948861	2.5871	0.918933	0.382668	1.88818	0.967766	1.7972	0.551786
Plcd3	0.803228	0.803228	0.334296	0.079574	0.265128	0.0590329	0.442138	0.331437	0.719452		0.0594374	0.244498	-0.202943	-0.00491517	0.0238408	-0.00309347	0.497046	0.250313	0.454559		-0.321563	-0.00928823	-0.00228399	0.186078	-0.423271	0.725995	0.171532	0.595962	0.0178322		1.68863	1.59552	1.42146	2.25289	1.01048	2.10883	0.893028	1.70755	0.790821	1.8861	0.217621
Plcd4	0.0144964	0.0444951	-0.0290056	0.0536728	-0.0698508	0.0402334	-0.221685	-0.176303	-0.128938		-0.230606	-0.368602	-0.177936	-0.0590775	-0.115399	-0.114986	0.0628372	-0.182909	-0.278487		-0.540942	-0.141542	-0.259426	-0.027788	-0.0970125	-0.486074	-0.458289	-0.248937	-0.582165		0.07465	0.571951	1.21883	1.53224	2.25487	1.29904	-0.862501	-0.218363	1.58218	1.34508	1.49462
Plcd4	0.00926732	0.0295427	-0.261801	-0.158554	-0.0875121	-0.00661108	-0.108739	-0.0484544	-0.216001		0.00452998	-0.0464215	-0.108799	-0.360479	-0.128206	-0.03706	0.164005	-0.156026	0.0130298		-0.106707	-0.0461289	-0.0788486	0.0535316	-0.101014	0.0854007	-0.175711	0.284337	-0.0286491		0.367502	-0.466644	0.151866	-0.618085	0.458432	-0.284309	-0.933955	-0.334501	-0.640821	0.0436101	0.958854
Plcd4	0.00404755	0.231457	-0.0149182	0.00962417	0.113297	0.190904	0.141577	0.194491	-0.299644		-0.0155379	0.143559	0.00653127	-0.0597472	-0.226691	0.00280011	-0.102298	-0.0359821	-0.0919349		-0.0644273	-0.198481	-0.084736	0.258144	0.0618787	0.0249155	-0.0327421	0.185827	-0.154468		-0.47408	-1.75584	1.46872	0.873841	-1.80613	0.317341	-0.284609	-0.215108	0.0682692	-1.01099	-0.867867
Plce1	-0.723762	-0.750164	-0.671014	-0.0100246	-0.145915	-0.439838	-0.213079	-0.659709	-0.410056		-0.463919	-0.720156	-0.615446	-0.0708108	-0.432086	-0.237001	-0.758058	-0.951216	-1.23437		-0.399514	-0.306108	-0.32576	0.501388	-0.296071	0.391561	0.11772	0.16425	0.294551		0.901032	0.827518	-0.33275	-0.528778	0.301895	0.695283	0.0999402	0.381085	0.485131	-0.142279	-0.618274
Plcg1	-0.022224	-0.0414249	-0.00932398	-0.135452	0.0366558	0.455584	-0.0945733	-0.0966522	0.157584		0.275193	0.175312	0.0994838	-0.0184013	0.204134	0.186759	-0.0382304	0.000832178	0.0777314		-0.122894	-0.14145	-0.0686246	-0.141838	-0.403947	0.0161127	-0.25145	-0.0364775	-0.149655		1.36852	0.905826	0.318575	0.028455	1.92867	0.672232	0.209445	-0.544463	0.0214179	0.832226	-0.393241
Plcg1	-1.01823	-1.03863	-1.09747	-0.334199	-0.416087	0.089644	-1.05005	-1.05076	-1.71256		-0.595281	-0.864566	-0.710965	-0.0348498	0.0977712	0.218497	-1.6965	-1.2783	-1.61376		-0.80671	-0.826588	-0.700574	0.0670663	0.189746	0.532757	-0.45577	-0.720748	-0.464096		-0.957533	-0.978081	-1.52121	-1.43328	-0.13346	0.623256	0.45915	-0.0579071	-0.173586	-0.716886	-1.08289
Plcg2	-0.25645	-0.097802	-0.358462	0.077023	0.243475	-0.024231	-0.107979	-0.738665	-0.46546		-0.329204	-0.263931	-0.115324	0.0995922	-0.248713	0.0805747	-0.196216	-0.130398	-0.328814		-0.150865	-0.186227	-0.358985	0.0602941	-0.052008	-0.167764	-0.598645	0.619288	-0.25241		-0.0819429	1.06793	-0.99468	-0.0375848	0.96955	0.611395	-0.527741	0.83912	0.0293744	0.237669	-0.874422
Plch1	-0.14348	0.089497	-0.109897	-0.0776335	0.118265	0.115663	-0.131125	-0.144258	-0.0680497		-0.012739	-0.120545	-0.188263	0.0503928	-0.252736	-0.0458767	-0.0547797	-0.174517	-0.206983		-0.0778051	0.0600834	-0.0545326	-0.205137	-0.289785	-0.138381	-0.221357	0.467266	-0.17601		0.443803	1.2852	0.573772	0.512518	-1.06674	0.96121	0.646893	0.778423	0.371618	0.875159	0.471185
Plch2	-0.0240739	-0.0534477	-0.0881456	0.0595455	0.157206	0.105862	0.00386193	-0.101341	-0.119465		0.0602282	0.00595553	0.0468348	-0.0256385	-0.140744	-0.130101	-0.150832	-0.0387155	-0.162533		-0.445551	-0.0106941	-0.0180779	0.107979	-0.0180779	0.117371	0.153482	-0.216505	-0.466408		-1.44171	-0.797329	1.30441	-0.504839	1.45067	-1.08158	-1.93349	0.224082	-1.30123	0.859512	0.00310328
Plch2	0.122495	0.162525	-0.0328265	0.0716747	0.204714	0.0596913	-0.164488	0.0944713	-0.195815		0.186269	0.339987	0.373227	0.0650745	0.0486257	0.287622	0.376818	0.0696877	0.162627		-0.457488	-0.3158	-0.0471913	0.139277	-0.267343	-0.15998	-0.654159	-0.252545	-0.160754		0.670417	-0.590522	-0.934495	-1.35799	0.0705035	-1.12164	0.171438	0.395227	-1.03883	0.101381	0.0113031
Plcl1	0.0100546	-0.08412	-0.0238823	0.215094	0.0730792	-0.251437	-0.201116	-0.0471663	-0.143471		0.0483182	-0.11276	0.139736	-0.11791	-0.13681	-0.104598	-0.154639	-0.237376	-0.0316067		-0.0604674	-0.103664	-0.165603	-0.0909812	-0.0457449	-0.106049	-0.128603	-0.0360408	-0.204891		1.24831	3.09579	0.807405	2.58194	-0.744528	0.159177	-0.299641	1.81086	2.75567	3.03613	0.701828
Plcl1	-0.360557	-0.164497	-0.0416204	-0.0925706	-0.202092	-0.151303	-0.14591	-0.0176096	-0.151303		0.000441358	-0.0672992	-0.032006	0.176425	-0.219504	0.234929	-0.0546946	-0.00840683	-0.101774		-0.0696728	-0.211293	-0.254013	-0.0150798	-0.28748	-0.121164	-0.186962	0.475399	-0.0480564		1.92721	2.31548	0.852795	0.995465	1.52799	1.36431	1.34311	1.49905	0.91365	0.995772	0.681372
Plcl2	0.498759	0.501777	0.772624	-0.0369026	-0.0113725	-0.0784705	1.41457	0.960246	1.09721		-0.0346371	0.14394	0.0431927	0.137543	-0.205522	-0.0215304	0.493669	0.899865	0.474856		0.865738	0.44543	0.370569	-0.0412464	-0.023018	0.427834	0.860137	0.653684	0.782954		1.23838	1.26384	-0.00730369	0.562753	0.251936	0.656002	-0.238188	0.406138	0.385948	0.0669873	-0.383354
Plcxd1	0.396433	1.06156	1.38103	-0.07571	-0.0653562	-0.388425	2.57029	0.706335	2.00899		0.00584377	0.144781	-0.0721825	0.238866	0.0923241	-0.0340479	0.889615	0.235639	1.65641		0.207403	1.2647	0.38615	0.0525881	-0.0160974	-0.199806	0.970039	0.212586	2.06037		1.12422	2.18687	0.505663	0.71956	-0.467949	0.942192	-0.0941086	1.74459	1.66327	1.08237	1.26572
Plcxd1	-0.00706804	0.00565566	-0.0549367	-0.0869475	-0.158092	-0.0828368	0.390783	0.287743	0.130554		0.408539	-0.047869	-0.108306	0.324561	0.166308	-0.190828	0.207376	0.439469	1.01189		-0.502528	-0.0954379	-0.0425162	0.0964981	-0.215364	0.0245254	-0.0771471	-0.447674	0.293038		0.95515	0.869963	-0.365247	-0.502949	-0.186696	-0.14563	0.0132618	0.418848	0.412882	0.389146	0.402267
Plcxd2	-0.759312	-0.972743	-0.979387	-0.126894	-0.127292	0.0267204	-0.57309	-0.647607	-0.209226		-0.282868	0.589316	0.174651	-0.222632	0.58939	0.34557	0.469459	0.752179	0.230997		0.12028	0.0394286	-0.152863	0.407142	0.703044	0.450147	-1.33444	-2.10239	-1.79131		-0.678567	-0.164006	-1.2381	-0.563536	-0.534205	0.248223	-0.179071	-0.250476	-0.256135	0.222162	-0.234318
Plcxd2	-0.613878	-0.818476	-1.0253	-0.209631	-0.365792	-0.0572255	-0.428866	-0.632307	-0.510685		-0.355356	0.359171	-0.0491057	-0.0528774	0.595701	0.300741	0.300207	0.704616	0.22589		-0.342023	-0.596993	-0.720296	0.5653	0.022372	0.419927	-1.83812	-2.11155	-2.56027		-0.362497	-0.169691	-0.766326	-0.30533	-0.320189	-0.116355	-0.425335	-0.365675	-0.320631	0.353626	-0.0708933
Plcxd3	0.321656	-0.0202812	-0.0985967	0.0180797	-0.0253225	0.373664	-0.190521	-0.0609968	-0.103355		0.0134935	-0.0291363	-0.0442335	-0.00307283	0.0395802	-0.0452044	0.0963644	-0.0217255	0.013378		-0.0144121	-0.175908	-0.197887	0.0725152	-0.112444	0.0907491	0.0226037	0.247052	-0.0776972		0.675407	-0.726186	-1.10376	-0.660347	-0.00636091	0.796584	0.0722588	-0.742149	0.334427	-1.79584	-2.39055
Plcz1	-0.128127	-0.315955	-0.276504	-0.271494	-0.0605457	-0.244396	-0.223304	-0.252148	-0.467021		-0.121258	-0.162389	-0.114057	-0.177653	0.00918106	-0.149285	-0.249298	-0.121258	-0.0648627		-0.286442	-0.0771634	0.00973672	0.126301	-0.108412	0.0487327	-0.124711	-0.253142	-0.322235		0.469082	0.965662	1.32102	1.16383	0.50453	0.702457	1.05618	0.76604	0.807844	0.719777	1.07363
Plcz1	0.103602	0.0856829	0.0803301	0.0200744	0.076733	-0.134097	0.0654725	0.158697	-0.0105384		-0.0444471	0.0540471	-0.0409332	0.027514	0.101585	0.121658	0.0149898	0.0205375	-0.0766634		0.0953304	0.0880275	0.0348541	0.0468464	-0.0662626	0.0714922	-0.0166622	-0.104443	-0.0456773		-0.850075	-1.18957	0.489745	0.35654	-1.00184	-0.333775	1.1202	-0.7753	-1.86843	0.316684	-0.917666
Pld1	-0.409246	-0.579485	-0.633278	0.220061	0.0623063	-0.374476	-0.41677	-0.2973	-0.577061		0.599621	0.28597	0.730843	0.27212	-0.22633	0.425607	0.0888454	0.118412	-0.180735		-0.452665	-0.105684	-0.153832	-0.136855	-0.134412	-0.170929	-0.233568	0.151598	-0.320395		0.541083	0.990326	0.0905363	0.128165	0.961154	1.31104	-0.395568	0.759999	0.142497	0.467095	-0.412349
Pld1	-0.394894	-0.235176	-0.167697	-0.0106713	0.00477308	-0.420668	-0.487309	-0.0168049	-0.22253		0.110816	0.0219037	0.13724	-0.0145617	-0.0406638	-0.100828	-0.108171	0.0129457	-0.191941		-0.185864	-0.216408	-0.131636	-0.235221	-0.183881	-0.267202	-0.213155	-0.189828	-0.282293		0.838831	0.14745	-0.226179	-0.523288	0.710324	0.653394	-0.013182	0.282455	0.0718244	-1.1469	-0.00852443
Pld1	-0.602395	-0.658686	-0.416744	0.16299	0.130682	-0.533581	-0.335261	-0.558632	-0.502562		0.282374	0.291787	0.60642	0.423238	-0.0206694	-0.0802895	-0.0548828	-0.661716	-0.826679		-0.795075	-0.345387	-0.452966	0.177223	-0.267083	0.16763	0.0193809	0.000931474	-0.407958		0.667135	0.643297	-0.172316	-0.173293	0.446039	1.04762	-0.00122771	0.323061	0.319307	0.219789	-0.126363
Pld2	-0.109799	-0.0164113	-0.350743	0.136915	0.0886484	0.119698	-0.0246425	-0.292814	-0.294506		-0.136358	0.550599	0.331479	0.424908	0.00246148	0.319359	-0.282113	-0.14269	-0.324871		-0.317005	0.306016	0.0619964	0.144875	0.0767609	-0.175057	0.0183595	-0.483635	-0.281716		-0.0494728	0.406416	-0.475998	-0.895383	0.260037	0.799182	-0.257541	-0.203083	-0.33133	-0.11115	-0.304679
Pld2	-0.362084	0.014265	-0.519906	-0.033261	0.13132	0.217515	-0.285588	-0.657801	-0.703458		-0.339115	0.342164	-0.350358	0.321517	0.0947121	0.0366484	-0.309241	-0.107177	-0.514976		0.0711269	-0.0326291	-0.249868	0.181739	-0.391387	0.139945	-0.0700355	-0.169598	-0.21333		0.00713669	0.569517	-0.484547	-0.126595	0.551218	1.09756	0.0626133	0.401007	0.130569	-0.245345	-0.202218
Pld3	-0.0699635	-0.142696	-0.0671312	0.0111527	0.230295	0.0390548	-0.291875	-0.214652	-0.463486		0.523709	0.00955275	0.284471	-0.0198069	-0.0926883	0.188298	0.255089	0.274972	0.320444		-0.0293803	0.0343072	-0.11977	-0.544314	0.15394	-0.220688	-0.502186	-0.0811922	-0.330176		0.28997	0.280226	-0.621142	-0.0470219	0.668123	0.645438	0.0697563	0.629879	0.600199	0.349452	0.138644
Pld4	-0.0391613	-0.53307	-0.249447	0.173037	0.129614	-0.496414	-0.291355	-0.721295	-0.618911		-0.672174	-0.503211	-0.345178	0.0222257	-0.0951298	0.0603118	-0.59488	-0.242722	-0.400213		-0.0810341	-0.381604	-0.703376	-0.306536	-0.156893	-0.545899	-0.785885	-0.521326	-0.324085		0.00192309	1.15594	0.525984	0.0644686	1.47485	1.33714	-0.479062	0.398635	0.177399	0.414179	0.0633408
Pldn	0.0522906	-0.112983	-0.229313	0.0804262	-0.161399	-0.0263848	-0.0882239	-0.267676	-0.190492		0.126459	0.121388	-0.189981	0.364548	-0.110672	-0.117992	0.644863	0.704642	0.825609		0.258548	0.00131947	0.0525402	0.179836	-0.020147	0.301227	0.159488	0.0722389	0.263851		0.738712	0.428217	-0.0433802	0.267131	0.299557	0.461278	0.0888783	0.307935	0.440036	0.546722	0.180575
Pldn	0.0278844	-0.285958	0.202518	-0.0651404	0.0762222	0.067908	-0.21598	0.170224	0.0960605		0.257836	0.0295199	-0.165867	0.0426299	-0.165867	-0.082518	0.669424	0.425513	0.328536		0.0386047	-0.0260512	-0.226738	-0.617117	-0.127514	-0.256289	-0.544007	-0.0228523	-0.506795		0.057758	0.419332	0.111942	0.121309	0.519665	0.0202466	-0.243358	0.217957	0.0411319	0.162173	0.0665438
Pldn	-0.133202	-0.0873765	-0.111657	0.126876	0.0660147	-0.275679	-0.162025	-0.126616	-0.381142		-0.0300616	0.0488649	-0.157107	0.211399	-0.07796	0.0679766	-0.0334233	0.0791083	-0.120297		-0.728656	0.442938	-0.730594	0.196515	0.532504	0.330849	-1.00252	-0.248769	-0.698537		0.770511	0.593316	-0.142069	-0.737983	0.463831	-0.364503	-0.292973	0.765926	0.311087	0.490417	0.236845
Plec1	-0.0785653	-0.222239	-0.158989	-0.0508885	-0.114439	0.0540226	-0.137455	-0.0480746	-0.10919		-0.205814	0.114206	-0.151074	-0.0773965	-0.148269	-0.093879	-0.644864	0.0804884	-0.46256		-0.522634	-0.279131	-0.44905	0.0703341	-0.198808	0.273479	-0.243312	-0.403199	-0.187513		2.22087	-0.0171592	2.10146	1.30219	1.37385	1.75418	-0.139328	3.36831	3.52993	2.11289	-0.0749617
Plec1	0.245537	0.290077	0.149089	-0.0705137	0.0442634	-0.0390872	-0.219197	-0.288849	-0.134596		0.247512	0.196995	0.211413	-0.264613	-0.182829	-0.142826	-0.327444	-0.308074	-0.421058		0.804648	0.82189	0.469618	0.344336	0.378913	0.167303	1.00015	0.403828	1.12735		0.586451	0.683356	0.22074	0.192156	-0.145957	0.572939	0.343177	0.0777851	-0.0832601	-0.0385712	-0.421042
Plec1	0.22487	0.164305	0.0393436	-0.162584	0.17906	0.0301738	-0.121822	-0.102301	0.0399862		0.302165	0.0145309	0.222538	-0.275549	-0.254407	-0.161242	-0.288677	-0.172499	-0.443947		0.510347	0.788641	0.726023	-0.416866	0.378781	-0.0956996	0.834466	0.0267335	0.906837		0.871325	0.701961	-0.137621	0.157024	-0.181772	0.593042	0.277619	0.0250844	0.205334	0.120607	-0.498278
Plec1	-0.359332	-0.698544	-0.537179	0.189652	0.297708	-0.137817	-0.08756	-0.31023	-0.159722		0.0399259	-0.926	-0.574289	-0.0373199	0.0128332	0.0087247	-1.77832	-2.32068	-1.442		-0.470775	-0.0784314	-0.269444	-0.104294	0.231329	0.118219	-0.247609	-0.482302	0.0107177		0.524922	0.382944	-0.494959	-0.181518	0.855698	0.70468	0.112035	-0.034726	-0.292718	0.0158512	-0.369535
Plek	-0.712137	-0.485369	-0.227636	0.182203	0.387098	0.137738	-0.138935	-0.862158	-0.302642		0.455194	0.179101	0.335503	0.215835	-0.0636497	0.151373	2.05572	1.27176	1.02304		-0.313198	-0.28934	-0.519347	-0.335129	-0.497964	-0.300905	-0.569097	-0.420335	0.203207		1.38079	1.39048	-0.149807	0.0175767	1.35936	1.38934	0.490088	0.192884	0.704135	0.273577	0.0753807
Plek	-0.0456728	-0.356825	-0.262848	0.0729698	0.295767	-0.132944	-0.209462	-0.329363	-0.0719658		0.0405127	-0.420074	-0.114728	-0.186276	-0.14616	-0.0229369	0.142598	0.0404492	0.0488495		-0.0943207	-0.167445	-0.074852	0.0422428	-0.124032	-0.173458	-0.24994	-0.254851	-0.38222		0.362433	1.62467	-1.55591	-2.51456	2.20173	1.1192	0.664688	0.733167	-0.0156763	-1.4533	0.889642
Plek	-0.367481	-0.493843	-0.475386	-0.221594	0.0115257	-0.325467	-0.652865	-0.507469	-0.257897		0.195191	-0.0837733	-0.106709	0.188184	0.139177	0.429817	1.06493	0.3107	0.335673		-0.305733	-0.191902	-0.421555	-0.443746	-0.370292	-0.390526	-0.271935	-0.57036	-0.0925858		1.19259	0.909996	-0.509068	-0.559413	1.83005	1.35662	0.103753	0.692117	0.416567	0.660042	0.350015
Plek2	-0.0599385	-0.24398	-0.155219	0.48963	0.265845	-0.347299	0.186565	-0.180029	0.550681		0.113612	-0.012189	-0.0149458	-0.018033	-0.24292	0.0618978	0.126037	0.0158732	0.0184248		-0.0308826	-0.263456	-0.156645	0.426928	0.0385969	0.151736	0.173166	-0.0255485	0.00618155		0.263912	0.741381	0.637776	-0.665564	2.02578	1.71714	0.222327	2.17973	1.8681	0.164327	0.639354
Plekha1	1.07617	1.23561	0.939651	-0.672083	-0.543491	0.327168	1.54726	1.72366	1.90912		0.265074	1.30484	0.37524	0.159812	0.0940098	-0.200641	1.87046	2.3114	1.6509		1.19345	1.31908	1.14555	-0.237742	-0.0422707	-0.151251	1.31215	1.62582	1.39445		1.82117	1.58382	1.2173	1.34791	-0.0876601	0.139154	-0.188597	0.236072	0.226551	0.372334	0.394503
Plekha1	0.124755	-0.194071	0.00281445	0.0265396	0.0435052	-0.0526726	0.225914	-0.0164063	-0.0807625		0.0683978	-0.0640136	0.0899177	-0.0150568	0.140924	-0.194881	0.0659237	-0.0564325	0.237051		0.146209	-0.194748	0.0716378	0.0424322	-0.176087	0.356765	-0.121137	0.190306	0.112957		2.53134	3.32703	-0.267812	1.20149	0.167838	1.07104	2.01902	0.123748	0.938621	1.05739	-0.856421
Plekha1	-0.0321375	-0.112591	-0.0268034	-0.0186266	-0.0344549	-0.120221	-0.00812222	-0.235866	-0.0758783		-0.019135	0.0524822	0.174195	0.160211	-0.0290912	-0.0122379	-0.0122379	0.0903352	-0.0255612		0.27139	0.173849	-0.0539379	0.138255	0.113015	0.117765	-0.0272565	0.118228	0.321925		-0.253137	3.19183	1.5681	0.508594	-0.991152	2.30889	-1.02553	0.682223	-0.542097	0.669169	1.97111
Plekha1	0.112356	-0.0466832	-0.038344	-0.231834	-0.00110713	-0.0382143	0.283638	0.074832	0.0878944		-0.047409	-0.0816376	0.0214533	-0.159437	-0.161815	-0.0784436	-0.0156102	-0.135865	0.0522105		0.161438	0.161731	0.0260871	-0.255614	0.109974	0.119685	-0.00521936	0.0876766	0.5075		1.18182	1.75032	1.0074	0.125103	-0.352649	0.86869	0.348493	1.069	0.340404	0.668825	-0.0748208
Plekha2	-0.287516	-0.546374	-0.305341	-0.109568	0.119271	-0.416888	-0.474571	-0.286641	-0.163898		-0.0843838	-0.308686	-0.202938	-0.120775	-0.353097	0.117496	-0.254556	0.0741523	0.0120625		0.0351527	-0.242709	-0.275629	0.0846938	-0.111277	-0.385472	-0.228849	0.285745	-0.521301		0.912419	1.57034	-0.349892	0.321612	1.70194	1.02732	0.149249	1.03583	0.802192	0.819054	0.900623
Plekha2	-0.44326	-0.139223	-0.263228	0.00510368	-0.0234554	0.00563686	-0.373653	-0.574174	-0.437807		-0.325439	-0.283899	-0.134124	-0.0597018	0.0178625	0.146917	-0.358673	-0.31996	-0.561892		-0.0829583	-0.104376	-0.479967	0.497359	-0.20789	0.165396	-0.10411	0.151968	-0.241234		0.0284156	0.817655	-0.296973	-0.0979096	1.09512	1.25568	0.30856	0.507144	0.449772	0.571015	-0.380508
Plekha3	-0.0704775	-0.0772829	0.270416	-0.0543492	-0.346076	0.177683	-0.329648	-0.799007	-0.0400987		0.11801	-0.13986	0.0832111	0.339488	0.445757	-0.0200303	0.647878	0.553732	0.717253		0.134591	-0.0430595	-0.107463	-0.1459	0.0409034	0.241826	0.100409	-0.30903	0.0389436		0.768017	0.45969	-0.0093293	0.135178	0.419248	0.359515	-0.131043	0.645112	0.474362	0.655904	0.243766
Plekha3	-0.140116	0.403201	-0.0319965	-0.0880235	0.202552	-0.16546	0.0387898	-0.0169518	-0.276856		0.190574	0.0856019	0.190574	-0.193057	-0.19163	0.291379	0.0206446	0.026833	0.122084		-0.170805	0.0233404	0.213628	0.24325	-0.087041	-0.282336	-0.283927	0.199123	-0.177428		-0.417372	0.210176	-0.155125	-0.444561	-0.673514	-0.405435	-0.121746	-0.72641	-0.54772	1.59225	-0.383294
Plekha3	-0.336477	-0.00534885	0.0664894	-0.611863	-0.430186	-0.0376312	-0.523087	-0.638913	-0.161862		-0.221166	-0.122698	-0.33624	0.176289	0.0397783	-0.00417308	0.6238	0.0652385	0.226194		-0.680828	0.189201	-0.0808403	-0.860899	-0.236522	-0.00728383	-0.184932	0.0922227	-0.250525		0.66568	0.583773	0.27863	-0.242621	0.510267	0.181361	-0.117004	0.664174	0.471899	0.606081	0.200171
Plekha4	0.0533702	-0.0462971	-0.377119	0.187952	0.152023	0.0374917	-0.311354	-0.145156	-0.128816		-0.10158	-0.106221	-0.17594	-0.220825	-0.188214	-0.130595	0.00467554	-0.168643	-0.106512		-0.367397	-0.307445	-0.278764	0.134188	-0.128249	-0.045759	-0.422297	0.0126784	-0.367397		1.72084	2.09632	1.49816	1.08908	0.545401	-1.08659	-0.442514	-0.831871	1.26291	0.476757	1.56026
Plekha4	0.0100913	-0.108405	-0.0678925	0.0821609	0.279339	0.0272036	-0.203611	-0.0733245	-0.112537		0.0696627	-0.0748255	0.121927	-0.176381	-0.244361	0.178831	-0.0946481	0.00922423	0.0716057		-0.308879	-0.254719	0.0708896	0.000138622	0.0436187	-0.214818	-0.250776	-0.371645	-0.205476		1.10746	-0.0861957	-0.121938	1.4709	1.08506	1.40042	-0.0879598	1.05712	0.176838	0.682724	0.320419
Plekha4	-0.123708	0.0685921	0.0445735	0.00118968	0.290116	-0.0289765	-0.148993	0.025677	-0.125752		0.140547	0.0486814	0.110909	0.092787	0.0818829	0.271561	0.16309	0.114677	0.117866		-0.113168	-0.0594167	-0.0157605	0.121144	0.0478904	-0.261076	-0.199155	-0.0830845	-0.233409		1.24423	0.561517	1.09283	0.088515	-0.338206	0.912236	0.362837	1.12451	0.708446	0.955154	0.518838
Plekha4	-0.254323	-0.099063	-0.239653	0.325645	0.303003	0.0419084	-0.180861	-0.464819	0.0767658		0.301474	-0.301673	0.106039	0.295833	-0.0944481	-0.150477	-0.0594054	-0.284228	-0.315032		-0.286839	-0.347188	-0.28364	0.241935	-0.271134	-0.169698	-0.28041	-0.202094	-0.328931		0.812242	-1.53966	-1.30111	0.340152	0.771436	0.808532	-0.462074	0.782003	-0.0254632	-0.46555	-0.120426
Plekha5	0.530135	0.29559	0.427834	0.202169	-0.0443796	-0.412819	0.675872	0.813017	0.888532		0.299728	0.327665	0.0959593	0.166334	0.154524	0.0527985	0.192626	0.442643	0.13118		0.672371	0.775636	0.959719	0.265575	0.207046	0.351481	1.32608	1.09336	1.13853		1.29851	0.959523	0.549486	0.834409	0.124308	0.772717	0.250416	0.345046	0.685153	0.395602	0.191689
Plekha5	-0.00508679	0.115136	-0.105761	0.264957	0.433319	0.138179	-0.120406	-0.116628	0.274131		0.223008	0.0550151	0.0377553	0.0166316	0.0718584	0.0206902	0.0554782	-0.139847	0.034489		0.161648	0.320096	0.292131	0.350546	0.374302	-0.0175704	0.967892	0.112569	0.911466		0.245467	0.278026	-2.24279	-0.304149	0.223506	1.10779	0.966679	-0.104794	0.237092	0.0354729	0.0844212
Plekha5	0.257158	0.0767209	0.697864	0.144816	-0.143363	0.145873	0.27753	0.670252	0.674389		-0.215537	0.0652013	-0.0989645	-0.0177569	-0.00279922	-0.0265372	-0.214734	-0.11877	-0.580517		-0.19872	0.0616894	0.360865	-0.334958	0.117876	0.403144	0.0113924	0.0553742	-0.0113088		0.743384	0.805179	0.326431	1.08688	0.656825	0.437626	0.21715	0.454215	0.0705853	0.518479	0.00757678
Plekha5	0.124453	0.0366852	-0.108986	-0.311906	0.0165214	-0.161169	-0.111845	0.169651	-0.0260884		0.237044	0.193565	0.0990093	0.198587	0.12008	0.147856	-0.0461999	0.0934582	0.0884597		-0.174455	-0.0720679	-0.175859	-0.0404643	-0.260779	-0.0583924	-0.132304	0.152474	-0.128362		0.960147	0.220926	1.61225	-0.226826	-0.330577	0.610976	0.845174	-0.128268	-2.70343	-1.39664	0.509602
Plekha5	-0.0039412	0.108417	-0.161911	0.0515664	0.0744732	-0.0789862	-0.0528595	0.0156582	-0.209027		0.374371	0.173679	0.285984	-0.297874	0.169832	0.153914	0.157182	0.0582658	-0.0709791		-0.369219	-0.016761	0.0280904	0.117886	-0.106867	0.144013	-0.165118	-0.108855	-0.175635		-0.384369	1.1434	-1.00508	1.1403	-0.941508	1.93399	0.361152	-1.21814	0.347752	1.45621	0.410134
Plekha6	-0.0628083	-0.260218	-0.102642	-0.074543	0.000697592	-0.0490794	-0.136395	0.0182242	-0.394329		0.0987491	-0.115239	-0.0306755	0.210562	0.116061	-0.102661	-0.0167018	-0.0384969	0.000508305		-0.0602811	-0.108514	-0.0942612	-0.0688728	-0.158693	-0.0644549	-0.030217	0.285819	-0.143158		0.32195	-1.41333	1.13869	-0.350482	-0.272112	0.147752	2.73778	0.230894	-0.0101128	-0.615597	-0.0527183
Plekha6	-0.394797	-0.163987	0.0213176	-0.151021	-0.301678	-0.42885	-0.293485	-0.531913	-0.0866756		-0.36446	-0.457662	-0.409276	0.201272	-0.0946171	0.304939	-0.479899	-0.859224	-1.2977		0.570723	0.3626	0.157956	0.47899	0.353163	0.0326381	0.76137	-0.115025	0.123728		1.23013	1.3326	0.296348	0.360713	0.796442	1.34836	0.298709	0.312632	0.341345	0.397642	0.238095
Plekha6	-0.19834	0.0850306	-0.146105	0.0181695	0.0507401	0.137108	-0.245103	-0.316949	-0.0613655		-0.342663	-0.193326	-0.152996	-0.0438932	-0.189497	-0.26997	-0.394881	-0.14533	-0.282035		-0.353083	-0.347586	-0.113871	-0.141819	-0.0881281	-0.0380867	-0.43162	-0.142505	-0.295653		1.35391	0.724088	1.1926	-2.72574	1.40205	-2.25731	0.571067	1.94091	-1.4007	-1.6284	0.167048
Plekha7	-0.398472	-0.326326	-0.328492	0.224653	0.137023	-0.244343	0.197001	-0.174249	-0.248568		-0.322666	-0.234808	-0.308704	-0.139352	-0.205839	-0.0440573	-0.612066	-0.565709	-0.266426		-0.497488	-0.38913	-0.423996	0.566125	-0.147279	0.105193	-0.0937815	0.37036	-0.276438		2.14985	1.91971	0.648935	1.15252	2.14051	2.58845	1.79337	2.55759	2.57583	2.63241	1.90618
Plekha7	-0.062954	0.10355	-0.0884515	-0.0596588	-0.00124754	0.220571	-0.103665	-0.0363961	0.062454		0.038454	0.10915	-0.0569034	-0.316035	-0.0680378	-0.051412	0.180327	0.00985298	0.0768711		-0.299343	-0.168076	0.0769922	0.0804962	-0.210014	0.0708725	-0.180774	-0.00215287	-0.242		0.350495	-0.391055	0.102294	-0.529845	-0.5083	-0.074673	-0.743493	0.0853372	-0.075202	-0.123712	0.00669327
Plekha7	-0.247503	-0.421035	-0.55311	0.0973483	0.103534	0.011699	-0.0317749	0.02979	-0.108953		-0.302937	-0.31442	-0.445627	-0.308548	-0.111405	-0.028537	-0.520052	-0.809308	-0.591782		-0.965922	-0.701096	-0.843825	0.620151	0.0081767	0.107998	0.37724	1.32415	-0.213134		0.129636	0.0508941	-1.07462	-0.72154	0.178973	0.748947	0.298462	0.770043	0.534052	-0.0931296	-0.312941
Plekha8	-0.298264	-0.550896	-0.594158	0.0422611	0.0348176	0.413166	-0.810969	-0.739578	-1.01331		0.499452	0.594085	0.81791	0.229396	0.0530199	0.00101335	0.28761	0.41937	0.307839		-0.339256	-0.321576	-0.317746	0.149625	0.0325964	0.241073	-0.681944	-1.12446	-1.08565		0.345545	-0.13623	-0.304099	-0.27814	0.114439	0.505698	-0.0175796	0.620424	0.442032	0.253826	0.190632
Plekha8	-0.184084	0.25521	0.0640423	-0.0758199	-0.457971	0.327961	-0.743125	-0.944502	-0.305977		0.216866	-0.201454	0.237427	-0.396084	0.0992869	-0.189607	-0.897677	-0.566937	-1.31985		0.357304	0.170193	-0.118149	-0.0147598	-0.0862703	0.293324	-0.599238	-1.53799	-1.01481		0.411358	0.642621	-0.187488	0.156255	0.212819	0.501845	0.276456	1.13113	0.872386	0.960199	0.632096
Plekhb1	-1.22038	-0.502555	-0.922425	1.03848	0.309149	1.37999	-0.831956	-1.01174	-1.02717		-1.59005	-1.69099	-0.913444	-0.333984	0.209858	0.187651	-3.03343	-3.09502	-2.98211		-1.30548	-1.61082	-1.59692	-0.00900821	-0.177356	0.0240023	-0.895846	-1.45058	-1.02411		-0.417151	-1.44338	-1.21691	-0.69916	-0.529139	0.206429	-0.0544241	-0.651356	-0.668025	-0.126228	-0.317642
Plekhb2	-0.163468	-0.0388209	-0.398635	0.0906193	-0.0854044	0.0320476	-0.695644	-0.0142721	-0.427498		0.0680625	0.291452	0.151367	-0.320441	-0.0634795	0.306527	0.291452	0.0155427	0.169039		-0.256508	-0.135007	0.259314	0.11044	-0.0783666	0.124974	-0.366558	-0.0478491	-0.338158		1.55362	1.09189	0.383009	-1.616	-0.426348	0.697254	-0.548075	0.192393	0.379115	0.655715	0.706119
Plekhb2	-0.419652	-0.440011	-0.435128	0.22587	0.182364	0.091485	-0.649252	-0.484281	-0.674991		-0.428709	-0.402764	-0.474924	0.24656	0.142999	0.0323747	-0.0524109	-0.408567	-0.662308		-0.54887	-0.45912	-0.586435	-0.660889	-0.584897	-0.027898	-0.53085	1.3882	-0.679213		-0.0771559	-0.29853	-0.800864	-0.425067	0.482039	-0.0848758	-0.0267355	0.221911	0.0910815	0.20194	0.125094
Plekhc1	0.134893	0.297751	0.661826	0.105556	-0.0729681	0.0741807	0.324682	-0.0170532	0.342775		0.168951	-0.0131137	0.345062	0.320614	-0.0799457	-0.109698	0.340102	0.220498	0.0375134		1.00641	0.869933	0.511786	0.447362	2.04863	0.125988	2.26304	0.858845	2.55974		0.104007	0.796132	-1.09521	0.704838	0.242757	1.12963	0.6895	-0.226251	0.510493	0.436648	-0.374616
Plekhc1	0.661895	-0.158747	0.522102	-0.518406	-0.629694	-0.136535	0.530502	1.33353	0.284255		0.293272	-0.274534	0.224114	0.10045	0.302463	0.344087	-0.493615	-0.291527	-0.239956		0.640954	0.380981	0.243049	-1.29839	-0.282993	-0.139406	0.587756	0.509296	0.488628		1.01821	0.751157	0.770696	0.780954	0.0885855	-0.312166	-0.251078	-0.319231	-0.436609	-0.432301	-0.63702
Plekhc1	0.351346	-0.176707	0.371092	-0.366955	-0.502032	-0.248396	0.494036	0.819089	0.270837		0.179155	-0.400875	-0.0836685	0.318686	0.269953	0.300764	-0.476383	-0.171707	-0.349287		0.591504	0.488032	0.268037	-0.00911759	0.0408264	0.111521	1.09116	0.407234	0.866992		0.966199	0.914648	0.612598	0.654223	0.175574	0.14162	-0.0542469	0.125532	-0.128939	-0.300671	-0.613596
Plekhc1	-0.252049	-0.290524	0.0830084	0.112145	-0.262767	0.0657138	-0.0815265	-0.121795	0.0102802		0.1332	-0.179123	0.145165	0.0166235	0.0177174	0.0613966	0.074365	0.00126348	-0.183025		-0.125174	-0.040499	-0.0598182	0.0891794	-0.0188737	-0.302161	-0.0969069	0.312111	0.950706		0.780805	0.674156	0.179619	0.223409	0.497002	0.993248	0.34079	-0.0173041	0.792579	0.0866823	-1.40313
Plekhf1	0.56344	0.691172	0.573772	-0.511697	-0.631322	0.0272977	0.427445	0.941742	0.399942		-0.0214729	1.18337	0.0604282	-0.233332	0.153035	0.0420941	-0.434048	0.0256773	-0.574241		0.847815	0.787565	0.148665	-0.00427171	0.240257	0.0954129	-0.600988	-0.0504346	-1.37709		1.72137	0.999407	1.58396	2.24361	-0.780728	0.120707	0.0264507	0.569147	0.875996	1.16649	0.701434
Plekhf2	0.0558327	-0.417522	-0.278851	-0.0719789	0.0232958	-0.142004	-0.0800636	-0.186245	-0.0780723		-0.206614	0.281176	-0.0307515	0.139405	0.118963	-0.0100133	-0.0179352	0.211983	-0.0226175		-0.652664	-0.0564548	-0.276564	-0.6242	-0.0323187	-0.0722557	-0.0109848	0.00500534	-0.361488		0.621769	0.675864	-0.296372	-0.00221634	-0.17868	-0.246373	-0.670496	0.0753295	-0.128745	0.186059	0.00691168
Plekhf2	-0.16111	-0.585723	-0.375278	-0.333539	-0.170777	-0.16637	-0.036566	-0.0319161	-0.133581		-0.514082	0.189515	-0.235896	-0.0654456	0.456917	-0.0231648	0.234426	0.37771	0.694964		-0.824246	-0.569642	-0.706399	-0.927802	-0.415929	-0.20514	-0.472178	0.160962	-0.575354		0.791092	0.593871	0.0177917	0.0608049	0.290306	0.0349846	-0.23688	0.142652	0.135238	0.25275	0.199466
Plekhg1	-0.425918	-0.41327	-0.204822	-0.154554	-0.103389	-0.141351	-0.432063	-0.0500461	-0.076576		0.508419	0.224938	0.00313869	-0.358351	-0.0439172	0.133844	-0.0105126	0.0679997	-0.0182258		0.0164218	0.130733	-0.312343	-0.286995	-0.0377233	-0.149166	-0.106126	-0.209774	-0.0995054		0.393323	0.289743	1.61911	1.17424	1.18752	1.40807	1.66973	-2.51005	-0.172602	-0.754743	0.213867
Plekhg1	-0.016926	-0.00827039	0.0607049	0.0875324	0.141148	0.0851968	0.10744	-0.0464334	0.314648		0.013277	-0.269956	-0.3618	-0.0547324	0.00612861	0.159611	-0.0901988	-0.236218	-0.1463		-0.0950938	-0.21712	-0.140236	-0.0314702	-0.00362759	-0.00622225	-0.105475	0.0806951	-0.169301		-1.74703	-0.128872	1.15783	1.60747	1.83823	0.334428	-1.05631	1.46207	2.23424	-0.36442	-0.536311
Plekhg1	-0.245615	-0.35463	-0.50104	-0.220588	-0.116433	-0.214438	-0.496136	-0.438189	-0.305208		0.160384	0.0710966	0.165366	0.165513	0.219407	0.440665	-0.0758996	0.123197	0.0415256		-0.203851	-0.265733	-0.31897	0.208332	-0.191466	0.119857	-0.205672	0.0801804	-0.552031		-0.54216	-0.194247	-0.266098	-0.180795	-0.225974	0.603205	-1.06627	0.18795	0.479269	0.0488231	-0.586143
Plekhg1	-0.159208	-0.444914	-0.237207	0.0787423	0.132845	-0.0708116	-0.381647	-1.00742	-0.531174		0.0897478	-0.252947	-0.323506	0.404027	-0.166786	-0.435577	0.471977	0.442371	0.647408		-0.561118	-0.257734	-0.82243	-0.447264	0.0448101	-0.254677	-0.646637	-0.36784	-0.41317		-0.194702	0.548088	-0.45841	-0.301791	0.635672	0.175542	-0.354319	0.176353	0.389369	-0.039512	-0.208313
Plekhg2	-0.309904	-0.158257	-0.659504	-0.0278167	-0.171035	0.017858	-0.0872455	-0.0807446	-0.237921		0.0812274	0.0522967	0.00872243	0.0649717	-0.0860777	0.0791887	0.228057	0.101765	0.239516		-0.244268	-0.148725	-0.134302	0.360604	0.159023	-0.0456504	0.202127	0.0547046	0.12099		0.277054	0.904871	0.227059	0.338916	0.63823	1.04014	0.688071	0.709185	0.674615	0.609543	0.460884
Plekhg3	0.0112789	-0.0246039	0.0922759	0.00547843	0.34629	0.013927	0.00879144	0.275419	0.0112789		0.0239838	-0.295212	-0.00862951	-0.057575	-0.125626	-0.154923	-0.0186438	-0.0740947	-0.287517		-0.183687	-0.0603261	-0.0887461	-0.0376	-0.0801088	0.09759	-0.26643	0.00946545	-0.206243		1.48782	3.02442	-0.236405	3.04408	0.622587	0.423888	3.25107	3.62078	1.50137	2.43935	3.87702
Plekhg3	-0.687749	-0.745711	-0.714639	-0.102791	0.143874	-0.265031	-0.142738	-0.715828	-0.389791		-0.176956	-0.201957	0.107173	0.188781	-0.00324788	0.0801919	-1.18943	-0.929667	-1.0717		-1.1339	-0.888855	-0.83432	0.0386362	-0.00650206	0.107143	0.344834	0.0548551	-0.203548		-0.737124	-0.927584	-1.50181	-1.03586	0.231894	1.12319	-0.0931399	-0.116285	-0.197846	-0.518191	-0.58013
Plekhg4	-0.145108	0.13021	-0.241084	-0.0556225	0.00089343	-0.211225	-0.0639055	-0.15087	-0.167357		-0.0786626	-0.110498	0.0816664	-0.324524	-0.0786626	-0.00770147	0.0554289	0.123693	-0.0379884		0.012466	-0.0822872	-0.0413943	0.0773368	-0.0213745	0.0624678	-0.0923074	0.206942	-0.0685132		0.51593	0.768805	0.869321	-0.171161	0.172712	1.09394	-0.888796	-0.92505	-1.39399	-0.359552	0.365889
Plekhg5	-0.417645	-0.390196	-0.5675	-0.151433	-0.0882173	-0.206745	-0.144598	-0.153012	-0.442265		-0.294376	-0.53065	-0.345401	0.140297	0.199599	0.211332	-0.860659	-0.585466	-0.446921		-0.502385	-0.522336	-0.413206	0.0167762	-0.202118	-0.0295683	-0.0671481	-0.0443571	-0.468344		0.188107	0.733176	-0.534553	-0.171945	0.352983	0.29187	-0.0271849	0.00216099	0.57827	0.0403752	-0.228549
Plekhg6	-0.645684	-1.08322	-0.595421	-0.253686	-0.140525	0.00689498	-0.557002	-0.393168	-0.90286		-0.371065	-0.988598	-0.620161	0.0668049	-0.283143	0.3097	-1.28807	-1.39557	-1.04911		-0.798598	-0.574547	-0.379157	0.0751912	0.182995	-0.230064	-0.459655	-0.0635317	-0.436549		-0.313938	-1.00195	-0.592065	-0.463462	-0.549307	-0.119507	0.258758	-0.338424	-0.925345	-0.0219567	-0.804
Plekhh1	0.346207	0.501068	0.347254	-0.154982	0.0239782	-0.0674518	0.414883	0.129052	-0.0308822		0.200722	0.1023	-0.012009	0.0897417	0.40987	0.0447804	0.763873	0.135656	0.725044		0.790105	1.00782	0.659517	0.689689	0.0688762	0.348581	1.08171	2.19523	1.12801		1.06481	0.888977	0.16259	0.190397	0.3745	0.0393566	-0.00166098	0.371719	0.217011	0.138292	0.283529
Plekhh1	0.0274306	0.0845533	0.137298	0.0366019	0.110267	0.130816	0.276922	0.182699	0.122263		0.216441	0.0175247	-0.0802548	0.0078729	0.12811	0.12811	0.318429	0.262869	0.993807		-0.144146	0.137213	0.025368	0.015129	0.0608904	0.0689189	0.0100645	0.755795	0.0240881		1.09743	1.30315	0.777907	0.480863	0.644717	0.711172	0.445098	-2.34645	0.581839	0.718383	-1.27628
Plekhh1	0.109305	0.164706	-0.207482	0.130372	0.105501	0.193241	0.0987323	-0.0158187	-0.393781		0.111353	-0.0208443	0.118271	0.110338	0.0101105	0.108721	0.457367	-0.0378635	0.19846		-0.402652	-0.0986265	0.0284722	0.245663	-0.276594	-0.0705563	-0.260225	0.459964	-0.263952		1.66689	1.09813	0.108263	-1.15954	-0.381883	-0.501838	1.86016	0.100755	-1.09207	0.0558988	1.03095
Plekhh2	-0.084079	-0.0603173	-0.136511	-0.140944	0.170921	-0.0544738	-0.0274635	0.0211499	-0.221245		-0.0313948	0.102526	-0.02081	0.0624928	0.00425909	-0.0135199	-0.00879302	0.100471	-0.0646349		-0.158224	-0.146208	0.245615	0.364357	0.00339218	0.140527	0.0197722	0.086616	-0.0443741		0.570629	0.63213	0.221653	-1.01064	1.41581	0.777422	-1.25042	0.591985	0.940857	0.525247	0.469196
Plekhh2	-0.0390866	-0.296582	0.163949	-0.0798479	-0.0798479	-0.148607	-0.284657	-0.0521382	-0.130721		-0.326363	-0.194208	-0.197896	-0.297846	-0.0425471	-0.08991	-0.0402557	-0.255662	-0.265814		0.11182	0.0498909	0.0221695	0.00922939	0.538001	0.0558171	-0.0167084	0.0612275	0.194093		0.0726446	2.43223	-2.70257	-1.57455	-0.274295	-0.85811	-1.25416	0.661841	1.51161	-0.342184	-0.757427
Plekhh2	0.152867	-0.176237	0.0245079	-0.24196	-0.108275	-0.132155	-0.162615	-0.193854	-0.197292		-0.022746	-0.145378	-0.127995	-0.00869584	0.120105	-0.043366	-0.118872	-0.134983	-0.063986		-0.0538521	0.00703269	-0.0883331	0.0474797	0.185693	-0.327258	0.0516329	-0.0334512	0.0453139		-0.0959744	-3.31327	1.06032	-3.36121	-0.0348481	-0.755479	0.193374	-2.91945	0.315278	0.133325	-2.24599
Plekhh3	0.610633	0.570351	0.673982	-0.131274	-0.145846	-0.145335	2.24254	1.88957	1.83041		-0.60379	-0.315103	-0.80967	0.120879	-0.0881335	0.175114	-0.732257	-0.518189	-0.888764		0.991184	0.437005	0.837755	-0.00879787	0.196887	0.0216346	0.982056	0.244881	0.798486		2.53011	2.82663	1.99032	2.49456	0.482805	1.05668	0.212283	0.621711	0.641485	0.39384	-0.164705
Plekhj1	0.543829	0.657458	0.569406	-0.197553	0.134975	-0.1413	0.336122	0.531822	0.752344		0.037141	0.635357	0.179301	-0.258414	-0.254214	-0.0734299	0.952155	1.10995	0.964821		0.10363	0.954147	0.659534	-0.506548	0.415805	0.168708	0.3091	0.0785302	0.332012		0.788173	1.064	0.267426	0.515913	0.829436	0.561828	0.129943	0.422073	0.240645	0.424149	0.488612
Plekhk1	0.204919	-0.011291	-0.0238811	-0.147034	0.222078	-0.0622325	-0.0152887	0.147029	0.0971019		-0.187906	-0.0977232	0.0011164	0.122915	-0.0105214	-0.207333	-0.065136	-0.15639	-0.224902		-0.164276	-0.127222	0.0118634	-0.102081	-0.00436366	0.203671	0.00341697	0.335471	-0.117471		0.247769	-0.185073	1.09666	-0.408516	1.07651	2.22704	-0.388208	1.16478	-0.954644	0.602538	-0.212022
Plekhm1	-0.307863	-0.0887074	-0.200757	-0.11764	-0.164681	-0.00270658	-0.118618	0.0290695	-0.00889908		-0.0277432	-0.126908	-0.12057	-0.0621315	0.0483477	0.115002	-0.219502	-0.16808	-0.09179		-0.0802573	0.0202593	-0.0756321	-0.0670088	0.130659	-0.107798	0.00916804	-0.0219693	-0.414727		-0.367149	0.422811	-0.745987	1.32272	0.610064	1.7092	2.06825	1.92305	-0.733236	0.0629538	0.839567
Plekhm1	-0.0264863	-0.314317	-0.433927	-0.19551	-0.0444201	0.156089	0.334522	-0.0375428	-0.173514		-1.06267	-0.627737	-0.615529	0.0428578	-0.0428499	-0.0983089	-0.663554	-0.597907	-0.516073		-0.180181	-0.304973	-0.247533	-0.351356	-0.0416594	0.105193	-0.184497	0.116429	0.00395391		0.451814	0.00550793	-0.60255	-0.36538	0.183005	0.771963	-0.128706	-0.171742	0.119139	0.349297	-0.0443099
Plekhm2	0.301357	0.290666	0.22616	0.00307102	0.135318	-0.078192	0.422873	0.403093	0.734286		0.318283	0.0482303	0.29497	-0.101781	0.0709272	-0.0207366	0.537483	0.177362	0.444313		0.707293	0.82786	0.924475	0.604805	0.347857	-0.370676	1.20086	0.710164	1.86296		2.4294	2.80943	1.77884	2.13069	2.04699	2.5826	1.97282	1.43101	1.84012	1.67601	1.68383
Plekhm2	0.576239	0.302608	0.48763	-0.205876	-0.0156046	-0.173606	0.831709	0.8051	1.28701		-0.351881	0.836339	0.153471	-0.0554707	0.0337908	0.0718112	0.836339	0.563347	0.45523		0.781575	0.552741	0.946378	-0.287464	-0.0249509	-0.228675	0.591332	0.636985	0.95709		1.53639	1.45863	0.282612	0.88109	0.300255	0.520044	0.377787	0.565263	0.180764	0.223694	0.0306661
Plekhm2	0.0758376	0.262923	0.0062564	0.166176	0.0185007	0.125519	0.302598	0.0928305	0.134451		0.472315	-0.015305	-0.0834963	0.125088	0.228329	0.320278	0.317199	0.295241	0.272171		0.356839	0.3029	0.333917	0.204797	0.3248	0.0751703	0.789729	0.3641	1.11857		1.25792	0.97911	0.0297205	0.545771	0.70234	0.580619	0.0325291	0.419864	0.324161	-0.102799	-0.582236
Plekhn1	-0.160496	-0.0325197	-0.208549	-0.146819	-0.111484	-0.0534848	-0.0980953	-0.185234	-0.254578		-0.038719	-0.0843637	-0.0184797	-0.140026	0.00984262	-0.00213747	-0.116384	0.118712	0.139462		-0.16434	-0.0366658	-0.183722	0.0795605	0.0133585	-0.149112	-0.0913132	-0.0200954	-0.119878		0.353638	-0.392391	1.2398	0.510387	-0.498021	-0.568329	0.604751	-0.134739	0.46696	0.227026	-2.66101
Plekho1	-0.492192	-0.279291	-0.217791	-0.0577006	0.260031	-0.324973	-0.249016	-0.499862	-0.462974		-0.251638	-0.432409	-0.0535796	0.0965446	-0.136335	0.0701404	0.0301887	0.108993	-0.295009		0.0277741	0.222624	-0.0620201	-0.0862342	0.541788	0.00546396	-0.236198	-0.202138	0.324656		0.234505	0.799397	-0.679526	-0.929104	0.55541	0.507627	-0.650088	0.372622	-0.525363	-0.559999	-0.94739
Plekhq1	-0.218653	-0.496319	-0.324446	0.0503904	0.270453	-0.106102	-0.214478	-0.403645	-0.366823		-0.0339278	-0.296546	-0.168164	0.0159503	0.0257946	0.0762618	0.192422	0.0185889	0.188333		-0.303987	-0.0101916	-0.0648493	-0.166459	-0.000494338	-0.374231	-0.461944	-0.337291	-0.220206		0.320689	0.403734	-0.534218	-0.837254	0.664329	0.560609	-0.0883543	0.213179	-0.0183535	-0.0967903	-0.693009
Plg	-0.0916441	-0.0112862	-0.0308666	0.0134442	0.0873413	-0.030057	0.0456073	-0.0805842	-0.136839		-0.14882	-0.568643	-0.171343	0.115761	-0.0283218	-0.152925	-1.84564	-1.71066	-1.45935		0.0879309	0.0868872	0.0905199	-0.461811	0.724655	-0.163666	0.104868	-0.589176	0.333246		-0.0262483	-0.066848	-0.175994	-0.0446645	0.0608676	0.137962	0.013164	0.157466	0.0699437	0.111138	0.00317704
Plin	-0.294868	-0.0891554	-0.247931	-0.0866509	0.0423266	0.163744	-0.29953	-0.276221	-0.421316		-0.202996	-0.27528	-0.211639	-0.105325	-0.212399	-0.101875	-0.221013	-0.502477	-0.327263		0.00781849	-0.182835	-0.1722	0.12527	0.237435	0.351222	-0.0329096	-0.139748	-0.0838534		0.993887	0.291231	1.03591	-0.30617	0.423906	-0.222549	0.575357	0.0937315	-0.694725	-0.099865	0.915866
Plk1	-0.123505	-0.139282	-0.28572	-0.133118	0.0716263	-0.242296	-0.192321	-0.4162	-0.216813		0.00255523	0.221028	0.20168	0.000150594	0.334981	0.0765959	0.184288	0.0546668	0.3055		-0.473437	-0.339865	-0.321204	0.00428146	-0.490291	-0.0523477	-0.407095	-0.119531	-0.440828		1.54166	3.32644	2.43797	2.63347	2.00573	1.98438	2.08382	-0.894689	2.14428	1.09468	3.32473
Plk1	-0.0653783	0.0227117	-0.120379	0.0701829	-0.00547615	0.134119	-0.242034	-0.388851	-0.270349		-0.0472934	-0.116245	-0.108451	-0.144971	0.0319331	-0.119506	-0.0569445	-0.0953726	-0.123901		-0.303047	-0.383409	-0.200155	0.0722871	0.252218	-0.214055	0.0613311	-0.187105	-0.279677		1.13875	2.90618	-0.33692	0.330243	1.09876	2.90888	-0.368169	1.86166	-0.031255	0.316667	0.186687
Plk1	-0.135475	0.163121	0.0654021	-0.0092238	0.171969	0.295109	0.202437	0.141199	-0.0188462		-0.279389	-0.0532385	0.00381126	-0.0747761	-0.00623823	-0.253988	0.0536116	-0.0183492	0.0536116		-0.179453	-0.207973	-0.0444481	-0.201973	-0.100368	-0.217144	0.235414	-0.251299	-0.450957		0.145017	0.754355	1.42132	-0.47632	2.22561	1.05813	-1.80384	0.896355	-0.441615	-0.571954	-1.30866
Plk2	-0.713157	-0.800783	-0.103243	-0.0352864	-0.212705	-0.0101832	0.0527667	-0.21325	-0.0272607		-0.1344	0.0971526	-0.247969	0.206216	0.411713	0.0758486	1.00671	0.0921951	0.0739007		-0.38216	-0.27283	-0.128394	-0.335776	-0.513747	-0.3031	0.400355	0.0791558	0.252772		1.57463	0.654425	0.395753	1.18695	0.647031	0.806081	-0.232679	0.268963	-0.17827	0.363811	-0.174443
Plk3	1.9806	1.28492	1.54419	1.01429	0.603218	0.311293	2.98296	3.25316	2.94297		0.00105406	0.194357	0.983215	-0.525497	0.0202802	-0.263375	0.197311	-0.268415	-0.451669		1.45086	1.08911	1.11588	0.139138	0.690625	0.246831	2.00418	1.5709	1.82269		3.64783	3.55342	3.16552	3.28088	-0.638846	1.1184	-0.549263	1.07377	0.714406	1.00663	0.608462
Plk4	0.37231	0.610512	0.500298	-0.375934	-0.378961	-0.272882	0.449353	0.633737	0.750583		-0.169374	0.840372	-0.181086	0.133013	-0.0407485	0.0712093	1.0103	0.285493	0.866853		0.846343	0.839003	-0.00367484	0.0387408	-0.224351	-0.376985	0.141491	-0.242287	-0.281636		2.02673	2.23194	0.771863	1.54761	1.12064	0.296507	-0.475007	0.518734	0.453916	0.622304	0.493855
Plk4	0.869355	0.366908	0.40115	-0.0423996	0.0889979	-0.3922	0.721625	0.268976	0.341436		0.0775278	0.556298	0.196175	0.0180687	-0.230287	0.254369	0.621559	0.521956	0.536012		0.944029	0.322034	0.546248	0.274264	-0.444709	-0.078009	0.063638	0.0715574	-0.230021		1.8123	2.09336	0.710131	1.12272	1.20425	0.485469	-0.234442	0.976545	0.334888	0.496132	0.527004
Plk4	-0.06901	0.12882	-0.041607	0.158333	0.145013	-0.00145211	0.095163	0.0910099	-0.177793		-0.00104117	-0.0604793	-0.0416243	0.0256723	-0.130496	0.187129	0.138772	-0.0528288	-0.00242807		-0.0635084	-0.0229543	0.0483061	0.371669	-0.0925772	0.133945	-0.182873	0.138931	-0.263071		0.457008	0.80263	0.36622	0.877493	0.491725	0.0820991	-0.390515	0.857565	-0.264741	1.13865	-0.306924
Pllp	-0.242496	-0.0645468	-0.202137	0.0753494	-0.0397105	-0.0187768	-0.100978	0.227012	-0.00786523		-0.039817	-0.00651612	0.0299385	0.0299385	0.34947	0.0220653	0.0773425	0.0687293	0.0469097		0.0886516	-0.356779	-0.00100606	-0.147523	-0.12401	0.0118017	-0.0576163	0.120313	-0.0804668		0.699405	0.19264	0.000129721	-0.195516	-0.0488785	-0.0383499	-0.485277	0.0768111	0.0527306	-0.167564	0.111573
Pllp	-1.03727	-1.13704	-0.540525	-0.407749	-0.338932	0.108069	-0.376813	-0.633755	-1.33413		-1.22662	-1.0591	-1.29685	-0.48452	0.102362	-0.120718	-0.915178	-1.18011	-1.54176		-1.1215	-1.21997	-1.05927	-0.327091	0.265351	0.0208038	-0.15171	-0.382101	-0.196502		-0.823045	-1.53169	-1.10553	-1.03838	-0.16521	-0.591616	0.144879	-1.15223	-1.38526	-0.747243	-1.26542
Pln	-0.054504	0.171133	-0.0384987	0.23948	0.122607	0.0376812	-0.1039	0.0618269	0.0184211		0.21771	0.0100347	0.187517	0.209071	0.117268	0.318831	0.210347	0.215419	0.186667		-0.144829	-0.157043	-0.08042	0.0630233	0.0198947	-0.188	-0.178985	-0.340081	-0.0265341		-0.212946	1.28271	0.908812	0.585242	-0.39531	1.04908	0.477209	1.07764	0.253778	-0.0791789	1.11039
Pln	-0.210451	-0.13072	-0.103702	-0.119108	-0.0333229	-0.12924	-0.314206	-0.0553402	-0.260524		0.0279394	-0.2408	-0.0174507	-0.0533045	0.0216909	0.0995046	-0.118584	-0.0470281	0.15683		-0.20433	-0.179045	-0.275172	0.0576074	-0.0531493	-0.266808	-0.14039	0.0864221	-0.243494		-0.84202	0.319957	0.0215853	-0.538453	0.0519982	0.0904457	-0.0123004	-0.369754	-0.216104	-0.498901	-0.0954834
Pln	0.0538754	0.00116744	-0.0249057	0.0654989	0.118665	0.0355901	-0.171157	-0.175889	0.0318352		-0.0895212	-0.164311	0.0716454	-0.190333	-0.0895212	0.1419	0.0303177	0.214573	-0.0593134		-0.348225	-0.168231	-0.0324362	-0.0750023	-0.126359	-0.0567776	-0.444656	0.0711175	-0.188752		-0.418579	-2.60655	0.259444	-0.640599	0.54016	0.0592026	-2.97723	-0.899086	-0.535651	0.960941	-1.51335
Plod1	0.810528	0.809944	0.983006	0.118155	0.251986	0.0220846	1.01999	0.405922	0.52136		0.91447	0.0580622	0.393958	0.212447	-0.055306	0.0472778	0.0612126	0.342531	0.665368		0.900508	1.17361	1.19959	-0.605997	0.636992	0.120231	1.13848	0.376982	1.38078		0.810314	0.744744	-0.137852	0.138918	0.358861	0.731136	0.36176	0.577977	0.297955	0.267885	-0.296644
Plod1	-0.00933136	0.249939	0.0114014	0.138368	0.256156	0.134847	0.09707	0.200753	-0.156783		-0.208995	-0.43337	-0.221423	-0.0251188	-0.255081	0.214241	-0.509003	-0.251421	-0.435673		-0.382829	-0.350931	-0.0851572	-0.16627	0.122618	0.161642	-0.0354973	-0.0460736	0.172869		0.603756	-0.522577	-1.64416	-0.275605	0.192763	-0.153625	0.302759	-0.228656	-1.20464	-0.42197	0.0236126
Plod2	0.0327822	-0.312736	-0.159816	0.264538	-0.0885307	-0.0447928	0.146634	-0.0746263	-0.115003		-0.132643	-0.236134	-0.142627	-0.200336	-0.0900394	-0.0574867	-0.334264	-0.142627	0.1539		-0.503149	-0.144835	-0.379483	-0.0558617	-0.229599	-0.190153	0.016066	1.97278	-0.278475		-0.0852032	2.24739	0.862291	0.955065	1.9423	2.14169	2.05112	1.80001	2.91322	-0.00986166	2.0379
Plod2	-0.192497	-0.106547	-0.0375722	0.216639	-0.0933961	-0.084509	-0.075115	-0.356309	0.0995107		0.0452327	-0.0595248	-0.148706	-0.030847	-0.166301	0.000188139	-0.254213	-0.151777	-0.384418		-0.193028	-0.0801364	0.0124288	-0.141815	-0.117277	-0.242628	-0.0603641	0.709175	0.101655		0.989945	0.714584	-2.95605	-2.03452	1.02913	-0.340019	0.629888	0.934168	1.1543	0.884718	-2.5246
Plod3	-0.187471	-0.198828	-0.357362	-0.0560302	-0.130313	0.0839369	-0.156325	-0.148602	-0.335212		-0.0858749	0.385054	0.180169	-0.236952	-0.143053	0.260959	0.536566	0.230319	0.212222		0.177114	0.169259	0.269456	0.0159479	0.059356	-0.0197594	-0.0189885	0.103342	-0.0768031		0.705484	0.330734	-0.168384	0.0895043	0.15976	0.447447	0.344685	0.651128	0.620487	0.506025	0.229063
Plp1	0.239386	0.0531664	-0.141261	-0.0488356	-0.0795629	-0.137874	0.119729	-0.0745223	-0.156047		0.141013	0.0195487	0.0841137	0.164949	-0.17084	0.0325809	0.208703	0.0533047	0.0789374		0.358407	0.0236429	0.133145	0.155252	-0.44422	0.0238289	0.220197	0.13544	-0.0207932		1.54795	1.81815	2.04721	1.38715	-1.10793	1.47484	0.909146	-0.621839	1.20919	1.90314	-0.497466
Plp1	0.387571	0.136855	0.0422943	0.0202041	0.0094128	0.0127999	0.510484	0.662825	0.549639		0.495764	0.78138	0.0820481	0.0742621	-0.146657	-0.0478281	0.3883	0.533821	0.227908		1.18374	1.2969	0.941053	0.708503	0.231844	0.347225	1.48654	0.839436	1.05727		1.98789	1.64896	1.15073	1.7753	0.250305	0.658843	0.735561	-1.01302	0.281418	0.902729	-0.715172
Plp1	-0.142807	-0.240004	-0.219508	-0.0362203	-0.0279625	0.0635283	-0.364938	-0.146126	-0.363442		0.0612584	-0.0663645	0.0165991	0.103843	0.00964098	0.340008	0.202874	-0.152045	-0.293758		-0.412607	-0.291822	-0.422265	-0.0124741	-0.274117	-0.217846	-0.599022	-0.0495747	-0.48345		0.928732	-0.639945	0.163323	0.211769	0.673414	0.182726	-0.134287	-0.106082	0.0997186	0.920095	-0.679832
Plp2	-0.393776	-0.297382	-0.314872	-0.219472	0.0151888	0.117717	-0.225568	-0.402067	-0.273584		-0.269641	-0.161546	-0.127759	-0.0340341	-0.0644031	-0.127587	0.0295418	-0.127075	-0.19161		0.138622	-0.208276	0.145831	0.141501	-0.126253	0.0777951	0.0684434	0.149014	0.055399		0.395777	0.532771	0.885133	-0.306261	0.999064	0.322417	-0.3167	0.805116	0.324288	0.990348	0.903728
Plp2	-0.452251	-0.414846	-0.310237	0.0585719	0.108314	-0.104314	-0.505814	-0.536416	-0.597673		-0.409725	-0.473638	-0.0718357	-0.329525	-0.337545	-0.397104	0.044198	-0.280577	-0.436778		-0.205946	-0.105409	-0.37724	0.0427466	-0.121024	-0.525438	-0.0578723	0.376458	-0.252428		0.973032	0.536931	0.0523608	0.0890656	0.710929	0.572204	0.462458	0.629309	0.830687	0.631423	0.534154
Plrg1	0.584278	0.571371	0.553042	-0.0601394	-0.13541	0.020427	0.954119	0.932545	1.12645		-0.145438	0.3063	-0.369529	-0.00541751	-0.0241607	-0.246685	0.52881	0.821597	0.559328		0.566506	0.731554	0.301802	-0.641066	-0.0498351	0.230847	0.26908	0.348334	0.174486		1.12371	1.1961	0.597507	0.92097	0.155806	0.0573764	0.179728	0.469793	0.553048	0.595204	0.43539
Pls3	-0.864296	-1.42132	-0.833815	0.236559	0.284357	-0.158611	-0.932825	-0.920639	-1.2518		-0.763521	-1.4965	-0.775651	0.618003	0.313784	-0.38315	-2.61111	-2.90495	-2.64427		-1.177	-0.869613	-1.44922	0.174988	0.0194608	0.0726126	-0.579399	-1.09034	-1.03109		0.252745	-0.591045	-0.250405	-0.293072	0.679088	1.0459	-0.0104518	0.103099	-0.183327	0.317738	-0.244654
Plscr1	-0.850879	-0.756935	-0.927454	0.197871	-0.411932	-0.186393	-0.415315	-0.729189	-0.505767		-1.37175	-0.21893	-0.597992	0.244253	0.419246	0.2293	0.700808	1.51674	1.54734		-0.924722	-0.904319	-0.796923	0.0406929	-0.28724	0.233056	0.190122	-0.268472	-0.630249		1.39357	0.752478	0.300784	0.572383	1.37928	1.1787	0.768223	1.56713	1.98782	1.58361	1.94342
Plscr1	-0.89597	-0.723081	-0.62412	0.3847	-0.287212	-0.0443051	-0.219747	-0.944418	-0.161872		-1.63098	-0.352206	-0.757328	0.176415	0.509906	0.154908	0.473225	1.39498	1.76187		-0.959043	-1.05967	-0.982351	-0.0426645	-0.30921	-0.154575	0.171294	-0.583055	-0.585602		1.17232	0.87265	0.397846	0.624119	0.916017	1.04987	0.38743	1.38533	1.86929	1.60608	1.45046
Plscr2	1.40517	1.75729	2.1114	0.193572	0.0766951	0.0783634	1.37642	0.707079	1.94944		1.61453	0.252557	1.09383	0.910954	0.442509	-0.190906	2.70425	2.81664	2.52931		1.53852	1.1063	1.38333	0.223117	-0.270754	0.660488	1.59023	1.74683	1.34604		1.95572	1.84218	1.52345	1.23595	0.683313	0.748641	-0.160869	-0.0259852	-0.266962	0.180996	-0.33953
Plscr3	0.208022	0.281029	-0.0758689	0.0759942	0.13031	-0.203008	0.0711162	0.0612041	0.0279192		-0.0531784	-0.159325	-0.0473748	0.0534404	0.0434374	-0.309477	0.26775	0.0748337	0.338804		-0.0990937	0.0304826	0.157901	-0.500858	-0.0249061	0.0170425	0.0222455	0.137526	-0.0676759		0.688185	0.946918	-0.0553122	-0.215289	0.6443	0.795726	0.111476	0.251069	0.453738	0.200547	0.105957
Plscr3	-0.178717	-0.112325	-0.328255	0.0686674	-0.014554	-0.306343	-0.190781	-0.226834	-0.188328		-0.244046	-0.121563	-0.299825	0.319018	0.0204779	-0.173852	0.449421	-0.0512005	-0.0769558		-0.12786	0.0543919	-0.118368	0.256627	0.159104	0.0958519	0.446472	0.0833392	0.0772768		0.354767	0.820251	-0.00833759	0.00398404	0.0828696	0.971483	0.0995018	-0.315167	-0.185685	-0.110271	0.193072
Plscr4	0.0677003	-0.0877885	0.149725	0.320186	0.268798	0.181663	-0.197908	-0.195594	0.274903		0.0576067	0.191264	0.187111	-0.326358	-0.0792465	-0.0760834	-0.434882	-0.246867	-0.103757		0.205747	0.165678	0.191775	0.306933	0.155806	0.239712	0.223136	0.235654	0.194752		0.859434	0.714542	0.442855	-2.21916	-0.141621	0.269571	0.457782	-0.499964	0.520402	-0.67509	0.143455
Plscr4	-0.320504	-0.381375	-0.104213	-0.352746	-0.00673965	-0.208362	-0.0867112	-0.512678	-0.0263263		-0.187501	-0.169404	0.111454	-0.027347	-0.114769	0.332746	-0.391433	-0.546997	-0.351261		-0.100761	-0.0956197	-0.175456	-0.0682828	-0.0745032	0.160156	0.0796827	0.0332787	-0.0843478		-0.0871821	0.113228	-0.204121	-0.233362	-0.0697672	-0.133365	-0.53727	0.20478	-1.4147	-0.422895	-0.164734
Pltp	-0.195887	0.488627	0.418033	-0.316891	-0.0123415	0.798621	-0.0944789	-0.549707	0.130961		1.13764	0.460205	0.714073	0.35321	-0.0650904	0.103164	0.431147	0.447412	0.161956		0.265149	1.16642	0.755899	-0.282909	0.0569677	-1.0814	0.234049	-0.810115	0.382562		0.121525	1.00267	-0.671271	0.501576	0.401912	0.710778	-0.179593	0.258534	0.435623	-0.322229	0.0434752
Pltp	-0.126043	0.544879	0.358215	-0.0425022	-0.137009	0.634709	0.104774	-0.879489	-0.00345368		0.96979	0.164745	0.460942	0.357242	-0.0450742	-0.111338	0.0383294	0.269089	0.0901732		0.396638	0.613867	0.0736631	0.21187	-0.287562	-0.77374	0.238394	-1.39925	0.329029		0.510607	1.38374	-0.217361	1.18957	0.510403	1.09555	-0.225004	0.374697	0.508212	-0.422537	-0.157709
Plunc	-0.138327	-0.102157	-0.157289	-0.0551359	-0.0019003	-0.221132	-0.0852372	-0.168232	-0.258671		-0.0620193	-0.12679	-0.0858259	-0.155515	-0.00169388	-0.164654	-0.0988337	-0.0932678	0.0698873		0.141694	-0.101566	-0.121045	0.293332	-0.0782881	0.0825704	0.283073	0.198372	-0.0740655		2.25318	2.32995	2.9998	3.8481	2.37102	3.99389	2.04785	0.894086	2.72778	4.01617	1.12973
Plvap	-0.215824	-0.176319	-0.24363	-0.026686	0.0347201	-0.423787	0.0114617	-0.55007	-0.357043		-0.115535	-0.102739	0.0501835	0.23027	-0.383419	-0.121086	0.297125	0.10574	-0.0831752		0.700406	0.309386	0.184796	-0.0413099	1.1574	-0.222314	0.274209	0.273204	0.662009		0.178824	1.12673	0.0386409	0.303484	0.874907	0.614501	0.343202	0.806673	0.973483	0.628338	0.359629
Plxdc1	-0.350639	-0.485022	-0.144769	-0.268846	0.132397	0.219384	-0.00378226	0.0601879	0.130794		-0.316204	-0.162694	-0.405298	-0.113699	-0.00494757	-0.318685	-0.221768	-0.218524	-0.200707		-0.4246	-0.392865	-0.417943	-0.0117703	-0.000392783	-0.189073	-0.205186	-0.712088	-0.107916		1.6656	2.15925	1.30375	0.509325	1.68905	1.94466	0.752533	1.92508	1.82738	0.560205	-0.544247
Plxdc1	-0.121162	0.0737648	-0.411521	0.0012401	0.0803512	0.0772025	-0.487862	-0.133805	-0.439907		0.0754182	0.0460748	0.29672	-0.232409	0.0853653	0.192707	0.19238	0.114335	0.127282		-0.259254	-0.108918	-0.0204416	0.157118	-0.128184	-0.122774	-0.387106	-0.189468	-0.357218		0.458131	0.744017	-1.46698	-2.13798	-1.49457	-1.09796	-0.697705	-0.522678	0.181596	-1.32706	-0.483696
Plxdc2	-0.118491	-0.0910296	-0.183075	-0.406594	-0.0734876	-0.414586	-0.163445	-0.288965	-0.229018		-0.324028	-0.195863	-0.162861	-0.355745	-0.114652	-0.371989	-0.408696	-0.411359	-0.476397		-0.586017	-0.339746	-0.428771	-0.221076	-0.394207	-0.14059	-0.288386	3.80805	-0.352711		1.37718	1.3254	-0.931107	0.324655	1.07681	0.68927	-0.237978	0.266546	0.534315	-0.0843548	-0.430117
Plxdc2	-0.155319	-0.0268603	-0.126262	0.227446	0.175419	0.184252	-0.15281	0.248841	-0.0583303		-0.169936	-0.101332	-0.141734	-0.375164	-0.11906	-0.0571222	-0.0536084	-0.106041	-0.101332		-0.0862506	-0.191315	-0.00873211	0.181224	0.0530837	-0.00408888	-0.304924	0.344362	-0.158099		1.21902	0.391782	-1.01266	0.792226	1.00268	1.35491	-0.184326	0.548554	-0.830908	-2.16949	-1.0004
Plxdc2	-0.00193902	0.292843	-0.0171911	0.129985	0.0657384	0.0981987	-0.0516924	0.1052	0.189622		-0.0671007	-0.0410461	-0.244681	-0.158809	-0.323119	-0.184363	-0.116555	-0.0633127	-0.197247		-0.0734267	-0.135732	-0.0955773	-0.0238513	-0.143822	-0.0600699	-0.0754109	1.0203	-0.0734267		0.82645	-0.592027	-3.69063	-1.71729	0.280963	-2.41705	0.290468	0.669409	-2.50027	0.69737	-2.6286
Plxna1	0.0771949	0.267092	0.0341733	-0.159941	0.0209367	0.0203961	0.0762184	-0.235747	0.260091		0.0246198	-0.14394	0.0884588	-0.0585386	0.0259602	-0.289878	-0.050459	0.117255	-0.00664578		-0.193129	-0.181302	-0.0674551	-0.178068	-0.312915	-0.0377831	-0.155696	-0.115859	-0.0055154		2.22133	1.69434	1.77872	0.24852	1.08939	0.738719	0.130839	1.73073	0.0922623	0.250244	-0.0109351
Plxna1	-0.409764	-0.233034	-0.251352	-0.130139	0.0749079	-0.187155	0.135278	-0.475006	-0.220767		-0.113104	-0.0764119	0.0833917	-0.059484	-0.0780596	-0.210253	-0.34173	-0.106797	-0.276175		0.0412315	-0.118099	-0.236497	-0.216216	0.0226437	-0.289447	-0.280483	-0.289447	0.0575197		0.521639	0.438301	-0.4477	-0.684623	-0.207646	0.325529	-0.172748	0.0451379	-0.300921	0.251242	-0.448373
Plxna2	-0.343636	-0.367751	0.670388	0.303691	0.133581	-0.11288	0.059684	-0.587328	0.333805		-0.290621	-0.406319	-0.363731	0.352576	-0.0912085	0.00577568	0.0972032	-0.29063	-0.467737		1.42447	0.73319	0.696791	0.502835	1.83534	-0.661782	1.68629	0.537349	2.79174		0.739995	1.47725	0.321322	0.878364	0.35785	2.04202	0.218268	0.967114	0.651444	-0.0888794	-0.291918
Plxna2	-0.433508	0.0681119	0.590483	-0.052553	0.0312891	-0.407491	-0.161383	-0.226048	0.791861		0.148547	-0.162483	0.111317	0.42415	-0.0157093	0.033561	0.0849091	0.137874	-0.0750005		0.132213	0.0751477	0.159167	-0.0481295	0.275228	0.287793	0.225515	0.155643	0.429996		1.73524	2.02957	0.269822	1.75098	0.755528	2.08041	0.387175	0.800755	0.635168	0.29583	0.343646
Plxna2	-0.290828	-0.22098	0.77295	0.0559629	-0.0167331	-0.445424	0.0529215	-0.38542	0.669866		-0.571944	-0.174676	-0.650686	0.478999	0.139356	-0.0227988	0.0299412	-0.107341	-0.548769		0.166209	-0.129926	0.0563907	-0.0367321	-0.385422	-0.171863	0.452502	-0.0558741	0.354081		1.24482	1.55185	0.377612	0.986637	0.572064	1.61828	0.0932917	0.886006	0.71632	-0.169164	-0.0110087
Plxna2	-0.0897461	0.0599414	0.564899	0.0875152	-0.250945	-0.249127	0.306341	0.00859767	0.412889		0.0192963	-0.131451	-0.0389602	0.0149635	0.0409486	-0.112734	0.588781	0.36329	0.00646295		0.311187	0.0892871	0.0905254	0.0207667	-0.0546061	-0.124019	0.500558	0.0484683	0.260126		1.21215	1.41015	0.428672	0.70539	0.512912	1.30679	0.379229	0.843774	0.530475	-0.208491	0.295498
Plxna2	-0.330284	-0.0750471	-0.18313	0.0731141	-0.0683129	-0.086009	-0.211884	-0.21617	-0.252247		0.0760155	-0.0758587	0.108287	0.0532195	0.0596782	0.169283	-0.223547	-0.192953	0.0281812		-0.385103	-0.252466	-0.289494	-0.129732	-0.140731	0.0883667	-0.439396	-0.515589	-0.108914		1.21787	0.768927	-1.13575	0.208073	1.14818	-0.115037	0.345497	2.28253	2.0976	0.218653	0.211801
Plxna2	0.110585	-0.132289	0.0126432	0.298713	0.0431005	0.0528769	-0.223282	-0.0580618	-0.0518191		-0.222982	-0.370837	-0.060246	-0.0402549	-0.168129	-0.273404	-0.354755	-0.356249	-0.222276		-0.19082	-0.346834	-0.291725	-0.17952	-0.169098	-0.118432	-0.116497	-0.343634	-0.15056		0.0343811	0.380954	-3.11052	0.505454	-0.226122	-0.668769	-0.533994	-0.362811	-0.170125	-0.148174	-1.70771
Plxna2	-0.157833	0.123439	-0.235609	-0.333254	0.147281	0.061352	-0.365714	-0.192584	-0.199233		0.037249	-0.0832233	0.165548	0.0628205	0.0949479	0.0741764	0.165548	0.0217973	-0.0924703		-0.0718353	-0.00484509	-0.0286673	-0.274573	-0.060504	-0.0120637	-0.0223506	0.365075	-0.0172407		-0.6987	1.4023	-1.35787	-1.97361	-1.5154	-0.854066	1.36529	-1.3662	-2.26221	-0.818909	-1.92948
Plxna3	-0.31465	-0.194198	-0.210323	-0.177605	-0.0673403	0.0219841	-0.255649	-0.123307	-0.288645		0.162124	-0.0434014	-0.22595	0.242259	0.0654371	0.181953	0.163359	0.229644	-0.0270308		-0.141351	-0.324597	-0.142229	0.283203	-0.0783745	0.24809	-0.249736	-0.0740735	-0.317547		1.83709	1.16768	0.729929	0.366279	1.79911	1.54846	1.00415	1.2773	1.416	1.45009	1.00113
Plxna3	-0.0671183	-0.030008	0.0324981	0.0463943	0.120742	-0.0519418	-0.44594	-0.176274	-0.243433		-0.0156522	-0.115232	0.186015	0.0774125	-0.0777371	0.171004	-0.0470904	-0.253683	-0.119546		-0.277741	-0.23183	-0.228957	0.0391358	-0.0178837	0.0820636	-0.228598	0.186232	-0.529874		1.62933	0.0920673	-0.596524	0.84401	1.49566	1.18414	-0.0286701	0.934063	0.555059	0.719432	1.13441
Plxna4	-0.163572	-0.00065763	-0.22503	0.0862448	-0.0473416	-0.0811509	-0.0636934	-0.122494	-0.366132		-0.0644105	0.133809	0.106521	0.00531864	0.229038	-0.0880529	0.162446	0.107276	-0.137328		-0.363079	-0.0449466	-0.0960444	0.151397	-0.268898	-0.0126559	-0.222822	0.226987	-0.410609		0.479841	0.633364	-0.655463	0.177769	0.353261	0.0501807	-0.510535	0.704794	0.120868	0.211531	-0.587723
Plxna4	-0.358277	0.0821167	-0.199668	-0.0343278	-0.000365118	-0.0889921	-0.00665508	-0.0439654	-0.0847598		-0.128075	-0.252463	-0.143872	-0.297291	-0.388317	-0.062099	-0.3871	-0.303701	-0.31454		0.059271	-0.0207753	-0.00038977	-0.00186793	-0.0261558	-0.124902	0.0999968	0.134516	-0.256124		1.16371	0.110542	1.11788	-0.126607	-0.811124	-0.0362073	1.4468	-0.0700078	0.154214	0.976381	0.254999
Plxnb1	-0.710474	-0.395832	-0.605958	-0.306394	-0.263458	-0.453721	-0.780007	-0.748464	-0.701759		0.448301	-0.0477756	0.259067	0.195919	0.0309871	-0.0294027	-0.824544	-0.672192	-0.557269		-0.420867	-0.0329563	-0.384924	0.108585	0.0158899	-0.283208	-0.502552	-0.480825	-0.556225		0.364546	0.271687	-0.559174	-0.363332	0.537345	0.830167	0.532185	0.989374	0.852082	0.784193	0.500167
Plxnb1	-1.32609	-0.882609	-0.94194	-0.511745	-0.186553	-0.503904	-1.48487	-1.6528	-1.36162		0.888428	0.322032	0.35596	0.395247	0.0397097	0.080079	-1.34832	-1.66752	-1.77182		-0.394561	0.240713	-0.487442	0.329841	0.400138	0.0592148	-0.956502	-1.2126	-0.937642		-0.517563	0.0358658	-1.7039	-0.870819	0.207366	0.977864	0.362312	0.918272	1.14016	0.565909	0.412593
Plxnb2	-0.174552	-0.115596	-0.000342584	-0.0950623	0.137368	-0.0644342	-0.358539	-0.267419	-0.327133		0.315192	0.504099	0.288519	0.140099	0.101716	0.274373	-0.492013	-0.339766	-0.431306		0.180946	0.505845	0.264702	-0.255721	0.638283	-0.178809	0.277944	0.506391	0.551743		-0.488986	-0.260368	-1.12981	-0.912718	-0.0243223	0.640503	0.0218868	0.0684347	-0.0462565	-0.246152	-0.619993
Plxnb3	0.0277495	0.00801156	-0.230741	0.164078	0.0363892	0.151219	-0.136991	-0.192381	-0.336815		-0.12394	-0.203865	-0.217869	-0.116657	-0.0112401	0.212999	-0.133154	-0.318253	-0.27818		-0.251352	0.0110507	0.383185	0.281195	0.0263472	-0.0253542	0.088549	0.452199	-0.173538		0.781623	0.755339	-0.571228	-0.206466	1.71682	1.31101	0.866572	0.921844	1.07542	-0.617375	0.422496
Plxnb3	0.0731264	0.312834	-0.0991597	0.0390392	-0.072032	-0.169989	-0.232313	-0.117134	-0.0575067		-0.135149	0.0490246	0.216611	0.0312133	-0.0132405	0.12186	-0.107974	-0.0249831	0.0585173		-0.285185	-0.196129	-0.0794022	-0.111148	-0.0924031	-0.0794022	-0.256201	0.192653	0.0181624		-1.62359	-1.96785	-0.410785	-0.0138727	-1.7205	0.110867	-0.00574406	-1.56378	0.860589	-1.44911	-1.72516
Plxnc1	-0.0291578	-0.011196	-0.0646827	-0.10861	-0.0984033	-0.055213	0.0967277	-0.361082	-0.23837		0.271373	-0.0588695	0.0526593	0.19232	0.187934	0.0423452	0.130038	-0.103226	-0.0941603		0.14854	-0.130704	0.116135	0.0298468	0.0493007	0.0281566	-0.333855	0.0751456	0.0728681		2.31662	2.89422	0.642473	-0.622515	0.90048	3.23024	2.97302	1.67615	-0.439064	0.484205	3.65888
Plxnc1	0.183942	0.210684	0.260584	0.402254	0.170902	0.00056974	0.109662	-0.0343644	0.154096		-0.0484289	-0.0965483	-0.279377	0.129687	-0.00804378	-0.256203	0.163793	-0.253297	-0.0832577		-0.0397343	0.0232406	-0.169492	-0.0357583	-0.0378881	0.0636543	-0.152903	-0.224022	-0.0196349		1.93802	1.6588	1.06625	1.10157	1.11915	-0.1473	-0.663614	1.72545	1.7229	0.768098	1.01295
Plxnc1	-0.0756178	0.0937419	0.0555215	0.177639	-0.00704529	-0.367532	-0.0204906	-0.280095	-0.094396		-0.00263377	0.120139	-0.0855148	0.263102	0.167883	-0.0578635	0.633322	0.464306	0.249095		0.0896212	0.753726	-0.587344	-1.02862	0.133599	0.277665	-0.600625	-0.79966	0.354742		1.63185	1.91388	0.43733	0.405927	1.77495	1.24738	0.284283	1.5835	1.67524	0.881191	1.02867
Plxnc1	0.380215	0.165568	0.621852	0.0431019	-0.276154	-0.495806	-0.0784028	-0.0106204	0.108394		-0.0377969	-0.171276	0.0793181	-0.108317	-0.0404655	-0.0952905	0.0277392	-0.109311	-0.298691		-0.246641	0.408348	-0.39262	-0.248059	-0.229223	-0.194347	-0.583577	-0.108606	-0.183899		1.45789	1.75798	0.205112	0.513544	1.84836	0.38819	0.0755923	1.82573	1.69171	0.522373	1.30134
Plxnc1	0.291523	0.0245304	0.307864	0.0858097	-0.0697111	-0.077077	-0.23053	0.330247	0.21978		0.0726907	-0.0699998	0.0223482	-0.011162	-0.166311	0.373262	-0.230246	-0.0256854	0.051482		-0.239436	0.1006	-0.0828714	-0.322318	-0.2548	-0.0868965	-0.0828714	-0.14627	-0.268699		1.27377	1.63894	0.607999	0.215332	1.90362	0.361044	-0.786883	1.52459	1.67064	0.590226	0.481595
Plxnc1	-0.289505	-0.151834	-0.0402787	0.18475	0.00294045	-0.366726	-0.162548	-0.618653	-0.259675		-0.0363258	-0.169641	-0.31359	0.30199	0.0462241	-0.207802	0.216252	0.0616278	-0.263642		0.0846009	0.335166	-0.607303	-0.798043	0.0774589	0.312641	-0.532544	-0.714879	0.176375		0.939887	1.04053	0.224736	0.0435874	1.24133	0.490887	-0.170566	1.1727	1.39878	0.590254	0.71505
Plxnd1	-0.646997	-1.00786	-0.364436	-0.0253853	0.08467	-0.53127	-0.365355	-1.0423	-0.243082		-0.404603	-0.413889	-0.30432	0.12579	0.138331	-0.0963222	-0.0821534	-0.316786	-0.572286		0.0166148	-0.152904	-0.478047	-0.797776	0.364748	-0.0555798	-0.335996	-0.45186	-0.1906		0.750664	0.897916	-0.46666	-0.133639	0.623001	0.891788	0.394471	0.461013	0.745775	0.504272	-0.14148
Pmaip1	-0.216598	0.0378561	-0.136482	0.00622435	0.01271	-0.121317	0.319241	-0.0073091	-0.00275298		-0.324876	-0.0682547	-0.023672	0.201629	-0.0939878	-0.06719	0.406836	-0.0336139	0.0842475		-0.104229	-0.107427	-0.202438	-0.207097	-0.183135	-0.303081	-0.700432	1.88384	0.0227587		0.843225	1.03336	-3.74633	-2.9984	1.09469	1.24279	-0.368205	0.803402	0.715012	0.15583	-0.829286
Pmch	-0.0852627	0.0114515	0.00239789	0.0924589	0.00961535	-0.0223866	0.185187	0.00894306	-0.100168		-0.108876	-0.155172	0.308526	0.0358669	-0.325221	0.0445029	0.0364774	-0.265538	-0.145594		-0.210454	0.0891363	-0.0800345	0.156371	-0.181817	-0.181817	-0.317965	0.0439995	-0.104898		0.713758	0.412494	0.0787415	-0.00454882	0.994683	0.894285	-0.265478	0.831807	-1.40931	-0.00956893	0.635188
Pmf1	0.176928	-0.329786	-0.109021	-0.347299	-0.075404	-0.183717	-0.171656	0.133211	-0.0959689		0.147069	-0.218666	-0.0750425	0.0801088	-0.141421	-0.0010863	-0.471012	-0.420249	-0.658619		-0.568903	-0.187237	0.233433	-0.341901	0.0557999	-0.16844	-0.0419131	-0.245501	-0.394179		0.15919	0.473927	-0.116722	-0.0525181	1.23361	0.751631	0.540018	-1.05168	-0.774725	-1.66532	-0.189946
Pmf1	-0.247747	-0.290241	-0.512463	-0.159542	0.00128177	-0.127371	-0.189545	-0.107784	-0.636197		-0.182742	-0.711806	-0.191965	0.00214554	-0.0579222	-0.139774	-0.572429	-0.560478	-0.478916		-0.633316	-0.582235	-0.287886	-0.00920212	-0.238144	-0.312264	-0.344468	-0.403261	-0.698417		0.11292	0.322307	-0.0715708	-0.421428	0.507106	0.127931	-0.358231	-0.247989	-0.358419	-0.156096	-0.351394
Pmfbp1	-0.0978024	0.106514	-0.131874	0.0863927	-0.0181568	0.116748	-0.0774515	-0.0560907	-0.144228		0.0221302	-0.0286851	-0.0811559	-0.318282	-0.0227512	0.137521	-0.189112	-0.0950496	-0.0962795		-0.341531	-0.205329	-0.152079	0.0321535	0.0013751	-0.0900406	-0.327011	0.0772179	-0.378827		-0.492888	0.724938	1.10559	2.51177	0.253469	-1.2441	1.25513	2.32517	0.630144	1.3508	0.101817
Pml	0.434929	0.617545	0.450434	0.394822	0.0521963	-0.176112	0.9521	0.384589	0.912049		-0.234613	-0.446702	-0.490549	0.224565	0.00873687	-0.126744	-0.571638	-0.190467	-0.725503		0.602931	0.204171	0.365558	0.133073	-0.341587	0.0529839	1.33917	0.302033	0.74977		1.44215	2.1663	1.16265	0.940118	0.680079	1.70181	0.272047	0.560288	0.148509	-0.072333	-0.339459
Pml	0.425102	0.256558	0.206133	0.0696362	0.239348	-0.394818	0.71031	0.362024	0.872672		0.0593731	-0.359162	-0.0993382	0.484447	0.121914	0.235438	-0.327352	-0.51136	-0.438182		0.424311	0.354975	0.613242	-0.271805	-0.222562	0.0399956	1.38832	0.401864	1.0448		1.78831	1.64493	0.285462	0.5993	0.480593	1.06457	-0.0578146	-0.0675494	0.18556	-0.0962102	-0.619734
Pml	0.134604	0.065114	0.10705	0.0622808	-0.187452	-0.123167	-0.390149	-0.0104242	0.22004		0.0602982	0.0977726	0.018054	0.0432449	0.168325	0.156041	0.218884	-0.249588	0.108293		0.110359	-0.017092	-0.0853964	0.158663	0.275609	-0.12636	0.0540752	-0.190607	0.660052		-2.70223	0.869775	0.546299	1.0503	-0.161363	0.473853	0.425899	-0.218862	0.206257	0.269036	-0.399273
Pmm1	1.72165	2.43437	2.45461	0.311109	0.202267	0.458314	3.0803	1.77599	3.31395		1.37708	2.93621	1.74124	0.014774	-1.06362	-0.183972	5.37072	5.77902	5.52025		2.60175	2.29764	2.15935	-0.56777	-0.0367533	-0.0280482	1.89477	1.64415	1.81616		0.856346	2.28489	0.218376	0.130608	0.0981838	-0.952761	-0.990453	-0.89335	-0.656989	-0.582747	-0.379758
Pmm1	1.62907	2.37486	2.2469	0.519713	0.664774	0.494515	3.14205	1.73415	2.82155		0.952542	2.55509	1.42639	-0.334621	-0.652656	0.0853906	4.81782	5.01547	4.68849		2.35404	2.56596	2.50695	-0.284684	-0.0200026	-0.310653	2.67647	1.66722	2.70941		0.914148	2.4391	-0.0508932	0.459532	0.389407	-0.189161	-0.126238	-0.192927	-0.225559	0.0618564	-0.413858
Pmm2	-0.102796	-0.0639057	-0.297923	0.0447143	-0.154737	-0.0194533	-0.232561	-0.0931164	-0.211405		-0.153921	-0.363566	-0.377214	-0.0454423	0.0723775	0.036154	-0.102297	-0.154757	-0.223896		-0.0100585	0.0474052	-0.170773	-0.0188533	0.18463	-0.158991	0.0121568	-0.293226	0.197715		0.171345	0.195414	-0.117453	-0.0180548	0.184412	0.282381	-0.0376041	0.337256	0.0878427	0.168123	-0.194466
Pmm2	0.0366848	-0.157861	-0.434535	0.144971	0.151901	-0.0845404	-0.592294	-0.299338	-0.487279		0.0758986	0.133409	0.0953959	-0.306271	-0.0229657	0.324545	0.0501053	-0.137113	-0.141093		0.0846722	0.0253974	0.289611	0.183683	0.103369	0.0109523	0.209535	-0.0146622	1.021		0.0525592	0.433977	-0.0208585	0.112034	0.195146	0.482236	0.203392	0.325619	-0.123962	0.643388	-0.174074
Pmm2	-0.31238	-0.0763629	0.177635	-0.100344	-0.115034	0.0236339	0.0171612	-0.0687092	-0.228247		0.450028	0.183597	0.0989699	0.0813407	0.154249	0.41761	0.159297	0.165994	0.0609356		0.0067652	-0.028497	-0.0637926	0.110084	0.0187234	0.0933692	0.0858863	-0.013243	0.0551069		1.3067	0.774611	-0.407561	0.663865	0.663685	0.174486	-1.00654	-0.1013	0.681618	0.579988	-0.200242
Pmm2	-0.0153924	-0.340782	0.221766	-0.0612445	-0.457391	-0.0521648	-0.309438	0.0173471	0.29306		0.161131	-0.250515	-0.342239	0.416896	0.415299	-0.10162	0.0451207	0.336634	0.104666		-0.265809	-0.26273	-0.615549	-0.723994	-0.529951	-0.523354	-0.808324	-0.767186	-0.876199		0.135558	0.687206	0.214152	0.25185	0.73648	0.429887	-0.0167295	0.390671	0.0232214	0.181465	0.361512
Pmp2	0.105576	0.206891	-0.125356	0.17336	-0.0176021	-0.112346	0.0266436	-0.0806111	-0.126288		-0.0538876	0.00184163	0.241174	-0.0764597	-0.411452	0.111089	0.0709635	-0.284446	-0.264004		-0.0959808	-0.0339516	0.266327	0.301826	0.000474618	-0.0699191	-0.27854	0.12349	-0.188677		1.19315	-0.319834	-0.72047	-0.672008	-0.578785	1.12133	-0.208853	-0.540685	-0.528973	0.520473	-0.491268
Pmp22	-0.56775	-0.310502	-0.213296	-0.0771363	0.118308	-0.166976	-0.124998	-0.665106	0.111867		-0.662515	-0.495183	-0.0291169	-0.278728	-0.0727171	-0.0455617	-0.0914583	-0.339285	-0.256212		-0.480229	-0.231218	-0.445053	-0.0866285	-0.384921	-0.225592	-0.126468	0.956664	-0.606708		0.508818	0.72203	-0.153614	-0.0410674	0.671676	0.897145	0.0778921	0.634643	0.590713	0.264672	-0.157822
Pmpca	-0.106156	-0.107491	-0.145219	0.0599603	-0.126907	0.0720659	0.0706121	0.0377957	0.0640089		-0.00402904	-0.0189708	-0.00407854	-0.0222563	-0.0565782	-0.197707	0.185583	0.145414	0.465821		0.231606	-0.0673235	-0.127712	0.272511	0.0997888	0.353896	0.319154	-0.124495	0.303156		0.637882	0.523198	0.0432619	0.276805	0.409377	0.561273	0.0827966	0.53714	0.622244	0.418489	0.170501
Pmpca	-0.174619	-0.236017	-0.0236484	-0.0323643	-0.0573288	-0.091245	-0.376118	-0.143394	-0.262605		-0.226903	-0.598149	-0.421742	-0.0703223	0.0506656	-0.22609	-0.454557	-0.30255	0.0260425		-0.477153	-0.327989	-0.3633	-0.246832	-0.111603	-0.0114855	-0.364643	-0.46712	-0.332236		0.321533	-0.082192	-0.151588	0.0243331	0.376198	0.272498	-0.202241	0.320273	0.120373	-0.111668	0.0201836
Pmpcb	-0.144339	-0.221545	0.0459194	0.0605997	-0.0975645	-0.289521	-0.215589	-0.234152	-0.0116328		-0.282091	-0.473199	-0.470732	0.0823799	0.00754769	-0.425458	-0.227765	-0.1479	0.0148091		-0.0769861	-0.258055	-0.286747	0.211795	-0.0214808	0.330242	-0.00508384	-0.158687	-0.298941		0.512706	0.171969	0.254083	-0.0986223	0.313429	0.0372257	-0.143209	0.104554	0.300887	-0.0602079	-0.0115618
Pmpcb	-0.0735925	-0.246281	-0.210463	-0.18147	-0.186536	-0.0823809	-0.172137	-0.0430614	-0.294985		-0.31975	-0.6676	-0.63416	-0.0771147	-0.00635009	-0.354466	-0.504028	-0.296196	-0.483705		-0.256384	-0.315452	-0.438039	-0.408703	-0.175547	0.199913	-0.345718	-0.235713	-0.489512		0.294174	0.0712778	-0.197021	-0.0667968	0.178178	0.0767008	-0.0846958	0.153178	0.137405	0.159528	-0.14789
Pms1	-0.122215	-0.815426	-0.733208	-0.240217	-0.242202	0.0538485	-0.466723	0.0129373	-0.489816		-0.835435	-0.482246	-0.483257	0.318339	0.766982	0.0414853	-0.676293	-0.69952	-0.682951		-0.666358	-0.76643	-0.606066	0.0154432	-0.27257	0.19575	-0.493484	-0.930796	-0.647412		0.449593	-0.485343	-0.0798831	0.0514669	-0.173038	-0.459355	-0.111732	-0.600962	-1.25181	-0.178807	-0.479112
Pms1	-0.291663	0.132307	-0.234295	0.218691	-0.0430449	0.0817902	-0.072478	-0.0465781	-0.267664		0.0589376	-0.159391	-0.123091	-0.00717117	-0.0932108	-0.0522629	-0.182633	0.0585211	0.129218		-0.435685	-0.23113	-0.184762	0.0758806	-0.319256	0.0685278	-0.439629	0.0041039	-0.208607		0.443557	0.216098	-0.265525	-0.45431	-3.12878	-0.269144	-0.837247	-0.852445	-0.925199	-1.276	-0.45781
Pms2	0.788213	0.82442	0.626374	-0.301394	-0.0757304	0.0199736	1.04386	1.16015	1.27396		0.162744	0.394825	-0.0824793	0.00892743	-0.122913	-0.0381644	0.606458	0.23702	0.608768		0.830551	0.73904	0.587471	0.160122	0.0968334	0.0772938	-0.0150666	0.379484	0.654529		2.54677	2.06199	1.77137	1.79596	1.24153	1.54055	1.50039	1.83399	1.51297	1.49536	1.26715
Pms2	0.126433	-0.0355954	0.0148962	0.168459	0.164096	-0.123367	0.0652596	0.166407	0.00529677		-0.0836926	-0.061777	-0.0618018	0.0202856	-0.131125	-0.0354827	0.105275	-0.0783083	-0.06681		-0.436555	-0.0870644	-0.133157	0.123632	-0.0205459	0.0654601	-0.143789	0.00272572	0.00811914		1.26564	1.01532	0.114173	2.22053	1.3214	1.56585	1.38606	2.43101	0.017993	1.76774	0.487079
Pms2	-0.160516	0.0168439	-0.0818546	0.0080717	-0.0907591	0.0699513	-0.218044	0.0635592	-0.0219672		-0.0906251	-0.135558	-0.138627	-0.272365	-0.420643	-0.227995	-0.29765	-0.324273	-0.0967841		-0.0474097	0.0422238	0.0872992	0.379282	0.27879	0.0363345	-0.258975	0.0359505	0.00660643		0.0973272	0.290779	0.112937	-0.693026	-0.00465429	-0.55429	-0.060109	-0.407659	-0.641623	0.236048	0.472443
Pmvk	0.169805	-0.308259	-0.311531	-0.349459	0.113371	0.528094	-0.0695816	0.634679	-0.00421508		-2.12936	-1.71986	-2.05435	0.940364	0.381376	0.0571455	-1.40742	-1.44377	-1.92544		-0.656525	-0.746192	-0.907783	-1.37095	-0.804864	-0.309302	-0.678838	-1.32967	-0.591376		0.19922	-0.0678024	-0.251187	-0.536499	0.820206	0.699827	-0.667772	-0.190914	-0.473513	-0.890109	-1.09436
Pnck	-0.203883	0.259229	-0.0505437	0.036188	0.201587	0.121345	-0.0645804	-0.130672	-0.227542		-0.0419891	-0.177868	0.220855	-0.13439	0.159018	-0.106256	-0.0841765	-0.140087	0.0884502		-0.381773	-0.226987	-0.296694	-0.0455833	-0.0642586	-0.00627988	-0.367785	-0.0245216	-0.350728		-0.364489	-0.157315	1.15574	-0.843875	-0.777233	-1.15174	-1.27476	-1.29177	-0.808375	-0.95358	1.20407
Pnkd	-0.342383	-0.467518	-0.193587	-0.108903	-0.089096	0.0665063	-0.554571	-0.387362	-0.740156		0.237042	0.00652007	0.159336	-0.0136945	-0.038115	-0.0422953	-0.210782	-0.0995987	-0.256445		-0.392509	-0.509658	-0.368094	0.182283	0.264268	-0.0280354	-0.380581	-0.317281	-0.205249		-0.0658781	-0.335885	-0.331041	-0.165269	0.194101	0.319027	-0.154094	0.0323113	-0.115451	0.010028	-0.229652
Pnkd	-1.41287	-2.27866	-1.88907	-0.335485	0.399648	-0.206979	-1.68049	-1.22709	-3.73575		-1.58116	-1.74855	-1.82244	0.516494	0.0753911	0.101054	-2.76688	-3.00486	-3.31569		-1.83803	-2.08566	-2.20656	0.0242589	0.0816942	-0.341075	-1.63988	-2.27167	-1.85883		-0.732979	-1.85569	-1.30346	-1.58149	0.559599	-0.209289	-0.302754	-0.107652	0.149479	-0.670631	-0.34974
Pnkp	0.0914256	0.0238823	0.148938	-0.0264428	0.113506	0.0312707	0.176961	0.563582	-0.0977584		-0.159318	-0.00214076	-0.285729	0.0168294	0.0873686	-0.107479	0.468883	0.733776	0.505493		-0.485901	0.322655	-0.145318	-0.648238	0.130672	0.185193	-0.233742	-0.145247	-0.390846		0.760833	0.0189243	0.159562	0.449994	0.385938	0.090854	-0.202627	0.232335	0.404813	0.25886	0.175582
Pnldc1	-0.9397	-0.847847	-1.20917	-0.502511	-0.264434	-0.201175	-1.00614	-0.870594	-1.21629		-0.865803	-0.938226	-0.737137	-0.484466	-0.476504	-0.152167	-1.32328	-0.96499	-0.880663		-0.660413	-0.820679	-0.874578	0.305596	0.152057	-0.0661177	-0.812404	-0.719805	-0.586525		-3.48484	-3.01139	-3.87432	-1.57051	-1.71307	-3.66128	-0.764163	-0.802294	-4.01377	-2.24119	-2.69237
Pnlip	-0.166573	-0.148896	0.0308673	-0.23025	-0.128892	-0.0405326	-0.0778368	-0.0506091	-0.445964		-0.118559	-0.237489	-0.152971	0.75862	-0.236786	-0.0457218	-0.0342546	-0.309878	-0.220717		-0.209283	-0.296692	-0.266274	-0.116695	-0.135514	-0.221992	-0.129302	-0.217624	-0.284347		2.47885	1.07991	-0.159138	1.68784	0.311946	0.0786773	1.42126	0.811652	0.143741	0.769112	-0.632118
Pnlip	-0.0376046	-0.0200973	-0.0507142	-0.0240372	-0.00589989	-0.142326	-0.137339	-0.225678	-0.268872		0.185116	-0.22813	-0.00466772	0.148785	-0.0256861	-0.0596061	-0.259524	-0.461095	0.063153		-0.215986	-0.166908	-0.183755	-0.160511	-0.344563	-0.225886	0.0862095	-0.221593	-0.202444		2.11849	-1.27962	0.201539	1.80476	0.689909	1.15787	1.42137	0.227722	0.0260269	-2.11582	0.5211
Pnliprp1	-0.173114	0.0262008	-0.462794	0.0409012	0.218277	-0.195106	-0.402116	-0.144824	-0.316507		-0.178963	-0.243619	-0.0729803	-0.0847415	-0.143194	0.250478	-0.438157	-0.62658	-0.466839		-0.707406	-0.212435	0.167273	0.229311	-0.00550945	0.245372	-0.0578976	0.050154	-0.25558		-0.00444501	-0.744149	-1.09783	-0.15491	0.3187	-0.565501	0.658298	-0.234886	0.601376	0.290531	-0.60812
Pnliprp1	-0.341025	-0.159246	-0.327817	-0.262627	-0.145496	-0.0674325	-0.256833	-0.469774	-0.501467		-0.0242176	-0.239343	-0.081374	0.166334	0.0223166	0.0309904	-0.138595	-0.23716	-0.0888075		0.0231043	-0.319492	-0.02261	0.112223	0.0381654	-0.410323	-0.077354	-0.0134599	0.135037		1.31603	-0.86907	-3.88407	-0.198512	-2.06528	-1.63574	-3.23911	-1.9094	0.0185446	-0.194384	-0.740203
Pnliprp2	0.104923	0.205541	0.0256016	-0.0930348	-0.132273	-0.0486339	0.383818	-0.0420343	0.238301		0.057598	-0.107598	0.0568161	0.26833	0.334097	-0.184293	0.0527937	-0.187958	0.36867		-0.287632	-0.308418	0.0332984	0.0754165	-0.0230422	0.06364	0.0524064	-0.071724	-0.410465		2.56396	1.6841	-0.321136	2.86869	1.7333	3.16294	1.17924	3.96071	1.09367	0.238762	0.25242
Pnliprp2	0.0242817	0.0331266	-0.214077	-0.182	-0.0367159	0.221258	-0.091649	0.187215	-0.33762		0.109619	0.0493362	0.0530817	-0.0542694	0.190585	0.243162	0.318826	0.220616	-0.0211993		-0.269903	-0.289851	-0.245001	0.0443291	-0.169825	0.0831164	-0.418125	0.311683	-0.258863		0.485	-1.07089	0.0421591	-0.20985	-1.12848	0.890648	-0.491276	-0.64307	1.10618	0.212822	0.32427
Pnma1	-0.0318455	-0.0169541	0.00172369	-0.0203718	0.0370706	-0.116071	0.447443	0.52249	-0.0654919		-0.0609433	0.0320272	0.0567081	-0.0209263	0.186555	0.140201	0.232299	0.029188	0.263274		-0.0906881	-0.0205257	0.200408	0.0600514	-0.216154	-0.0487472	0.311952	0.0622587	0.366		2.2789	0.440569	-1.03805	0.369108	-0.929327	0.980601	-1.9622	-1.05264	0.310767	1.62516	-0.346012
Pnma2	-0.198804	0.359325	-0.158455	0.0802659	0.00726858	-0.0676996	-0.206095	0.288747	-0.195711		-0.182543	0.0733903	0.261668	0.0865688	-0.101341	0.226247	0.184231	0.201295	0.169534		-0.333595	-0.0578909	0.119049	0.129976	-0.257134	-0.000566036	-0.0980249	-0.0634094	-0.248745		0.87491	-1.18225	-2.31566	-3.48977	0.427349	-0.292404	0.0542078	-0.962426	-1.54678	1.38304	0.570257
Pnma2	-0.0287519	-0.0945461	-0.0597659	0.228904	0.245561	0.0644928	0.150222	0.14316	-0.237697		0.0279564	0.0026321	0.100203	-0.121247	-0.0807607	0.0228708	0.0484308	-0.135618	0.0969286		-0.0251518	0.143864	-0.0426776	0.0914853	0.00604163	-0.00935464	-0.0809911	0.0435669	-0.181207		-1.09191	-2.90104	-2.13929	-2.40426	-1.45378	-0.0263304	-1.10351	-1.93886	-0.190234	-0.565434	-0.948922
Pnma3	0.0771355	0.0280024	0.0144167	0.180907	-0.009441	0.200696	-0.0449263	0.0194367	0.0162228		-3.78523e-05	-0.190505	-0.215422	-0.10803	-0.0268751	0.154812	-0.163328	-0.036284	0.0654246		-0.0909246	-0.0942983	-0.0193351	-0.0669585	-0.0729989	0.079528	-0.0614665	0.0431573	-0.178022		1.57579	0.293429	1.21502	0.834007	0.662038	0.303661	0.976582	0.530752	1.67499	-0.403751	0.375856
Pnma5	0.460766	-0.169766	0.0143423	0.0102531	0.144029	-0.0667926	-0.120727	-0.0155327	-0.154431		0.158508	-0.0617219	0.0614037	0.0316591	0.0840296	-0.0328664	-0.0175889	0.0811894	0.0252095		0.116877	-0.182352	-0.0713982	-0.0054731	-0.274773	-0.0226729	-0.441118	0.0942894	0.385155		0.197861	0.749985	-0.416713	0.0104338	0.695813	-0.0886907	0.709897	0.111206	0.250613	0.646139	1.11022
Pnmt	-0.075401	0.17105	-0.0711282	0.216897	0.128772	0.0246153	-0.259388	-0.0473692	0.0462157		0.019327	0.155854	0.0731296	-0.198675	-0.0878946	0.0675256	0.130363	0.113434	0.133661		-0.161302	0.0287369	0.358979	0.242982	-0.0312543	0.15682	0.124927	0.379121	-0.0632547		2.106	0.946688	-0.636984	0.142506	1.80518	1.39594	1.09359	0.662467	0.867705	1.50758	0.569672
Pnmt	0.134071	0.0755152	-0.0660639	0.18351	0.220292	0.225903	0.346085	0.135033	0.0867121		-0.0854532	0.383533	0.156324	0.115411	-0.0910488	0.092593	0.237112	-0.137672	0.0583276		-0.17432	-0.402045	-0.0493537	-0.0532217	0.0371116	-0.109539	-0.253269	-0.216606	-0.434376		0.462904	0.080114	-0.132092	-0.697648	-0.839772	-0.306977	-0.750842	-0.627741	-0.923318	-0.693792	-1.43065
Pnmt	-0.0953273	-0.119401	-0.130446	0.00094456	0.0803918	0.189226	0.0440961	-0.119401	-0.222406		0.0191649	-0.0431252	0.0865655	-0.131511	0.0403623	0.0912132	0.102151	0.0491948	-0.0289053		-0.327634	-0.264093	-0.205912	-0.0325156	-0.156184	0.000741384	-0.321923	0.168688	-0.128763		-1.02158	-1.14245	-0.935819	-2.94916	0.544925	-2.70538	0.341368	-0.99232	-2.63318	-1.65401	-1.54041
Pnn	1.99523	2.35725	2.69054	-0.17916	-0.263528	-0.442412	1.25701	0.67138	2.1406		0.0746808	0.429844	-0.446696	-0.00593951	-0.220794	-0.167941	0.731354	1.03632	0.0467449		2.90173	2.51123	2.16919	0.543024	0.183141	0.268178	1.72697	0.987732	1.70039		3.44621	3.71674	1.78406	2.01489	1.3774	1.34553	0.398251	1.50084	1.46422	1.38176	1.00937
Pnn	1.39969	1.40638	1.56778	0.0349374	0.301174	0.0191784	0.319795	0.0957094	1.08218		0.143368	0.404477	-0.135939	-0.107832	0.195831	-0.10553	0.110589	0.354518	-0.140456		1.71538	1.12753	0.7577	0.195356	-0.0451658	0.371883	0.750796	0.402894	0.58481		2.77259	2.49496	1.02843	1.80359	0.71554	0.828023	0.543117	0.891418	0.695384	0.895826	0.690264
Pnn	1.23839	1.28765	1.32773	-0.105913	-0.0237587	-0.434827	0.122447	0.7659	0.918358		0.168232	0.168481	-0.205052	-0.119526	0.201777	-0.453295	0.105477	0.297571	-0.297179		1.18112	1.14969	0.966537	0.051055	0.294056	0.117289	0.538017	0.209091	0.140731		1.01379	2.16309	1.36041	1.27507	0.315352	-0.111999	0.099423	0.759163	0.850701	0.681646	0.494058
Pno1	0.559915	0.799212	0.619186	0.102994	-0.309767	0.0389138	0.703684	0.698254	1.12487		0.472019	1.08777	0.186782	0.145252	0.149907	-0.124472	1.66161	1.91588	1.88704		1.04271	0.86773	0.567461	0.0144726	-0.0495794	0.39469	0.369389	0.362692	0.365157		1.34866	1.25523	0.890234	0.899699	0.469217	-0.0286372	-0.316591	0.689339	0.637295	0.686639	0.56324
Pnoc	0.0992557	0.041741	-0.218531	0.149009	-0.000744476	0.0724714	-0.0942644	-0.196206	0.0133905		-0.104254	-0.240319	0.22746	-0.143641	0.0699463	-0.0549369	0.29533	0.150105	0.288128		-0.324967	-0.161012	-0.261935	-0.266332	-0.250386	-0.338983	-0.0546441	-0.0722906	0.0201582		0.463465	-0.158152	-2.56514	-2.00252	-0.584902	-2.71764	-0.0311719	-2.97034	-0.692641	-0.894029	0.0981659
Pnp	-0.746706	-0.818429	-0.545491	0.317595	0.297536	-0.172597	-0.574267	-0.465072	-0.791996		-0.603493	-0.574632	-0.802389	0.675754	-0.112643	-0.293928	-1.02045	-0.88159	-0.914062		-0.829894	-0.701549	-0.754525	-0.811163	-0.127458	-0.0678237	-1.08548	-0.968491	-0.824534		0.017941	0.396477	-0.421437	-0.394534	0.878076	0.984259	-0.388339	1.11189	1.23001	0.439176	0.19787
Pnp	-0.686929	-0.817942	-0.645153	0.265949	0.202798	-0.139788	-0.474135	-0.447708	-0.940094		-0.690047	-0.487127	-0.819581	0.818768	-0.0978246	-0.209335	-1.13307	-1.01404	-0.93411		-0.786008	-0.650934	-0.742123	-0.100799	-0.0768736	0.00323235	-0.831882	-0.779694	-0.637408		-0.0885088	0.118995	-0.443163	-0.466532	0.66305	0.74619	-0.363216	0.857596	0.931134	0.355325	0.0807948
Pnpla1	0.00846451	-0.361416	0.13856	0.246913	0.125739	0.0051835	-0.160845	-0.182845	0.0108906		0.0741357	-0.142704	-0.0202285	-0.0311888	-0.0931587	0.0562332	-0.0975269	-0.235605	0.0910543		-0.444128	0.0421217	0.0291082	0.126122	-0.079077	0.157993	0.00221799	0.141724	-0.0607799		-0.220875	-0.447651	-0.212838	-2.09919	-0.0591837	-0.640786	-0.339934	0.0795973	0.847728	-0.224243	0.267655
Pnpla2	-0.283626	0.0836289	-0.101347	-0.317835	-0.143166	0.114036	-0.150293	0.231641	-0.208667		-0.0329275	-0.0300983	-0.204021	-0.381552	-0.197229	-0.237105	0.342983	-0.219281	0.168131		-0.150689	-0.02864	-0.0678814	0.0346651	0.00051936	-0.132934	-0.104624	-0.332884	-0.119117		1.77327	1.28427	0.745907	0.990346	1.56668	1.44109	1.31884	0.747264	-1.24195	2.06489	0.98825
Pnpla2	-0.294159	-0.647974	-0.462561	-0.17636	0.175485	-0.0568113	0.541689	-0.346975	-0.557784		0.22227	-0.158989	-0.124345	-0.215547	-0.0626183	-0.217756	-0.948384	-1.59191	-0.972774		-0.559976	-0.297861	-0.0398129	-0.291907	0.463574	0.136056	-0.220808	0.104146	0.566623		0.00643128	-0.128982	-0.924808	-0.496837	-0.180393	0.215213	0.160703	-0.286366	-0.386421	-0.384697	-0.585177
Pnpla3	-0.157215	-0.0328023	-0.0947177	-0.167341	-0.009949	-0.160368	-0.0937879	-0.00994769	-0.0192001		-0.300952	-0.281369	0.0607317	-0.130187	0.112235	-0.195795	-0.500472	-0.0340317	0.233362		-0.0729059	-0.118577	-0.163697	0.0764827	0.294588	0.112538	-0.383422	0.0283825	-0.288134		0.76526	0.166985	0.22353	-0.0330079	0.864689	2.22284	0.20648	0.802112	-0.00736951	0.164015	-0.443011
Pnpla5	-0.301543	-0.157065	-0.259102	0.109544	0.0939942	-0.10367	-0.248217	-0.249535	-0.0979318		-0.271092	-0.13066	-0.0499482	0.141758	-0.0738185	-0.0857762	-0.0984247	-0.244327	-0.0101214		-0.206422	-0.0291541	-0.119726	-0.0488041	0.0540599	-0.120845	-0.164228	-0.197033	-0.00826488		2.20669	2.24714	0.480439	1.19445	1.19714	1.62369	0.292444	1.02783	1.65662	1.97964	1.2138
Pnpla6	-0.533227	-0.552124	-0.578789	-0.283594	-0.262725	-0.2091	-0.500092	-0.160745	-0.79078		0.0725657	0.00149391	-0.285107	0.226898	-0.0993715	-0.153858	-0.354785	0.484236	-0.305302		-0.201884	0.165962	0.256326	0.450681	0.340329	0.320388	-0.132068	0.115213	0.527328		0.724201	0.683414	-0.200221	0.445511	0.464567	0.97544	0.391391	0.728794	0.735176	1.13452	0.723391
Pnpla6	-0.141685	-0.0367106	-0.343613	-0.0117377	0.157358	0.105942	0.0680418	0.115351	-0.472346		-0.0231586	-0.0199363	-0.0605561	0.00162447	-0.12364	-0.19844	0.107707	0.0480635	-0.17487		-0.172384	0.478204	0.457896	0.472886	0.389224	0.155821	0.509292	0.572093	0.377029		0.401293	0.192177	-0.628139	-0.140544	-0.193702	0.500632	0.345815	0.488057	0.384488	0.384933	-0.0736252
Pnpla7	0.125035	0.52001	-0.183159	-0.458963	-1.01863	-0.100511	-0.0265412	0.603583	-0.046804		-0.0335096	-0.447514	-0.523158	-0.315261	0.243221	0.0855665	1.36962	1.99137	1.64169		0.548476	0.812667	0.490729	-0.309476	-0.035306	-0.0799144	-0.0959678	-0.364745	0.349563		0.656851	0.084863	0.659158	0.620786	0.425809	-0.163551	-0.0749323	1.08738	1.13398	1.04023	0.731352
Pnpla8	0.273277	0.155595	0.397046	-0.0614175	0.0130704	0.0935384	0.4562	0.229789	0.472876		0.53484	0.0877983	0.281099	0.181076	0.216884	-0.22995	-0.121795	-0.0410036	0.102143		0.17447	-0.022523	0.0594001	-0.0684876	-0.160848	0.429069	0.195938	0.317772	-0.171942		0.75963	0.818392	0.128206	0.404559	0.156543	0.36271	-0.0778642	-0.0445139	-0.0617235	0.148551	-0.169052
Pnpla8	-0.0893192	0.262687	0.0326282	-0.157737	0.00595202	-0.108267	0.0196061	-0.0678572	0.194032		0.726822	0.080598	0.152419	0.423424	0.0554276	0.122296	0.130696	0.127223	0.296414		-0.0692027	0.145323	0.34887	-0.207912	-0.304776	0.00914246	0.0245866	0.207334	-0.0856963		0.813749	0.522025	0.301784	0.275423	0.380583	0.369666	-0.327506	-0.0208292	0.443609	0.334708	-0.22946
Pnpo	1.51997	1.20673	2.02087	0.126945	0.135314	-0.105942	1.43149	0.81957	1.46402		0.149672	0.470176	-0.0294204	0.0448646	-0.0298523	-0.116613	0.855025	0.604186	0.771215		3.56063	3.26058	2.75166	0.498876	-0.0655085	0.413017	1.39284	0.90073	1.92619		3.26605	3.83112	2.76464	3.34386	0.283971	0.994017	0.262842	0.648729	1.55592	1.62655	1.3921
Pnpo	0.506988	0.336391	0.426173	0.147466	0.372432	0.186137	-0.0293313	-0.0587033	-0.191735		0.655668	0.593581	0.572066	0.132833	0.0282431	0.219997	-0.00955855	0.129403	-0.0307221		0.539243	0.827869	0.533069	-0.489134	0.308174	-0.0557715	0.0245148	-0.416425	0.10873		0.194316	0.274613	-0.138933	-0.0330055	0.112774	0.0609378	-0.201076	0.155416	0.0970783	0.136785	-0.110932
Pnpt1	-0.131959	0.240413	-0.190865	-0.138446	0.102122	-0.0751688	-0.222378	-0.200213	-0.0968955		-0.244116	-0.201056	0.149355	0.164156	0.256561	0.179552	-0.206387	0.0368668	0.0135004		-0.23877	-0.228422	-0.108781	0.20702	-0.10038	0.0792941	-0.258098	-0.390235	-0.275264		2.34527	2.10556	2.02201	0.0249058	2.18695	0.90458	1.20825	2.03523	2.31252	1.65064	1.8039
Pnpt1	0.388074	-0.244893	0.0767237	-0.0839909	0.0477389	-0.134546	0.0328848	-0.041418	-0.23822		0.0309792	0.0480215	0.024093	0.108626	0.0381444	0.33021	0.0222109	0.00328077	0.0642828		0.206963	0.0146635	0.187138	-0.145861	0.170838	0.054381	-0.0728306	0.22339	0.37073		-0.913434	1.23978	-0.532083	0.417832	1.3163	1.06033	0.545523	-0.131718	0.225089	0.00732764	0.0828063
Pnpt1	-0.0460026	-0.137091	-0.0736855	0.125064	-0.179714	-0.264775	-0.207576	-0.26763	-0.0227394		-0.471871	-0.379112	-0.723414	-0.0054991	0.00309069	-0.210549	-0.187195	-0.408987	-0.314014		0.223126	-0.038346	-0.307388	0.463594	-0.242754	0.484533	0.108807	-0.324283	-0.184177		0.921185	0.789002	0.119967	0.172187	0.628526	0.362297	0.0380037	0.724933	0.625921	0.516397	0.192621
Pnrc1	0.261558	-0.0439101	0.168105	-0.105252	0.196282	0.418617	-0.0579129	-0.0962827	0.0107543		-0.000100262	-0.0172816	0.059126	-0.0487746	0.205791	0.0410889	-0.314813	0.112364	0.190726		-0.311198	-0.192581	0.248932	0.424104	0.143519	0.155201	-0.168036	-0.343329	-0.0374925		2.13247	0.928289	1.77247	1.51979	1.84822	2.01114	0.860876	1.89402	0.163772	-1.18788	0.390489
Pnrc1	-0.454719	-0.5055	-0.334529	0.133623	0.122691	0.203254	0.0721575	0.14518	0.273086		-0.194473	0.842586	0.189811	0.215983	-0.0974078	-0.476746	0.528378	0.791553	0.148846		-0.0180116	-0.0520543	-0.448233	0.0331966	-0.188007	0.245009	0.809516	0.273813	0.322561		1.09076	0.383398	0.529603	0.727357	0.313689	0.819013	-0.104279	0.984271	0.760295	0.790719	0.433555
Pnrc1	0.0771228	-0.0723803	-0.101864	-0.0529917	0.0484851	0.0741979	0.276056	0.0251697	0.207826		-0.0881676	0.00548433	0.0688357	-0.00716547	0.0174449	-0.0851758	0.0492119	-0.0192551	0.0336849		0.0971497	0.000231319	0.00907631	0.0862157	0.0678416	0.127569	-0.0910669	-0.0436777	0.0526456		-0.663273	1.46626	0.0157583	0.996494	-3.1399	-1.82543	1.66458	-2.63959	1.37993	-3.14572	1.7388
Pnrc2	1.47822	1.60121	2.05039	0.0379926	0.129317	-0.289803	1.58422	1.5146	2.17371		0.562647	1.06803	0.441109	0.816027	0.419138	-0.245285	1.24385	1.90975	1.68382		1.77918	1.52683	1.47625	-0.231699	-0.2044	0.266241	1.70053	1.56816	1.57966		3.03705	2.83211	2.41439	2.21911	1.01175	0.862937	0.156152	0.737478	0.260481	0.456936	-0.0214001
Pnrc2	1.54513	1.45824	1.87981	-0.0643931	-0.131118	-0.101012	1.40789	1.58807	1.91056		0.495477	0.983999	0.282309	0.531919	0.336138	-0.104259	1.36712	2.05978	1.55551		1.75935	1.5483	1.4282	-0.440305	-0.384829	0.211265	1.64618	1.29915	1.4528		2.96289	2.51456	2.21173	2.1171	0.689015	0.561648	0.126285	0.543992	-0.0536202	0.3224	-0.119373
Pnrc2	0.892444	0.941713	1.23199	-0.163849	0.0697753	-0.0460852	0.482298	0.570581	0.945995		0.0765738	-0.130208	0.185324	0.159794	-0.120799	0.140198	-0.0865738	0.243455	0.155969		1.84464	1.1532	1.16336	0.234033	0.159505	0.267145	1.49181	0.779964	1.36314		2.67847	2.17454	1.7456	1.59372	1.29562	0.884798	0.99466	1.10994	1.04317	0.496695	0.513062
Podn	-0.225719	-0.0212966	-0.106026	-0.0571498	0.239354	0.12034	-0.0801043	-0.0386342	-0.0736641		-0.143035	-0.107599	0.155859	-0.059404	0.0879635	0.0284668	-0.244852	0.002954	-0.0264114		-0.537918	-0.0263782	0.225222	-0.0274274	0.0397714	-0.0884729	-0.0370261	-0.228574	-0.157895		1.25766	-0.757108	-0.886197	-1.75668	0.0270852	0.0721589	-0.166515	0.279777	-1.05751	0.0178352	-1.73473
Podxl	-0.138787	-0.234442	-0.325803	0.431929	0.34572	0.241764	0.1356	-0.0153916	0.113823		-0.124149	0.159672	0.132938	-0.184941	-0.0210663	0.332793	-0.0130886	-0.0759198	-0.00748649		-0.578215	-0.382974	-0.161023	0.172629	-0.314736	0.150156	-0.356302	-0.149741	-0.254396		0.536682	-1.01611	0.739952	0.226883	-1.02789	0.550843	0.562019	0.983863	0.824753	1.11623	0.949071
Podxl	-0.276157	-0.310794	-0.419093	-0.024179	0.113241	-0.00923186	-0.584523	-0.573753	-0.518663		-0.487426	0.074964	-0.00229299	0.0321369	-0.0318632	-0.11521	-0.161162	-0.309595	-0.0159733		-0.310594	0.141092	-0.612365	-0.769061	0.51365	-0.209027	-0.335708	1.76144	0.102026		-0.457188	0.723572	-1.06979	-0.738327	0.539558	0.618447	0.100884	0.106602	0.45224	-0.335809	-0.573665
Podxl2	-0.24634	-0.472872	-0.536283	0.108038	-0.214296	-0.301175	-0.279427	-0.396481	-0.454667		0.103135	-0.233833	-0.152335	-0.0700594	-0.184848	-0.101329	-0.314088	-0.252712	-0.0452191		-0.198903	-0.208526	-0.320904	-0.23045	0.0385425	-0.266656	-0.0896952	-0.468571	-0.0569432		-1.97467	-1.66117	-0.436437	-2.61975	-0.996598	-0.0443853	-0.362748	-2.69564	1.06501	-1.57695	-0.156547
Pof1b	0.0636931	-0.14432	0.207802	0.220073	-0.128148	-0.063665	0.0101723	-0.0547306	-0.110226		-0.0257524	0.00944776	-0.0357227	0.00429443	-0.068215	0.00215914	0.374138	0.312019	0.0651231		-0.00627666	-0.190243	-0.205995	0.0332961	0.0383026	-0.0466945	-0.040364	0.148048	-0.037839		-1.94134	1.08669	-1.29058	0.609834	1.37519	1.37237	0.383228	0.860954	0.268977	-1.03218	1.28934
Pofut1	0.261944	-0.0179209	-0.140073	-0.0275268	0.0646358	-0.104702	-0.00866556	0.291228	-0.180626		0.477731	0.174654	0.304881	-0.21388	-0.131763	0.184508	0.00466908	0.279246	0.228984		-0.774816	-0.116619	0.228948	-0.0521557	-0.0671913	-0.225734	-0.559792	-0.349921	-0.0931908		2.07281	1.86068	0.558787	0.709618	0.779793	0.801135	0.855088	1.57483	1.19971	-0.160025	1.46307
Pofut1	-0.512073	-0.171944	-0.549886	-0.126149	0.00475244	-0.0579671	-0.263303	-0.184122	-0.120207		0.164727	0.321701	0.0576668	0.263341	0.275518	-0.0688497	0.27553	0.475277	0.191163		0.0900665	0.168601	-0.203358	-0.563875	0.115275	-0.567291	0.0121805	-0.65889	-0.0274274		0.433757	0.612034	-0.456976	-0.00607342	0.65264	0.556978	0.124167	0.342946	0.434854	-0.0681756	-0.0018461
Pofut1	0.3977	0.103592	0.205887	0.0207204	-0.092971	-0.0817977	0.202841	0.400346	0.348858		0.223648	0.0636369	-0.144878	0.102271	0.0400031	0.105719	0.283826	0.533501	0.531988		0.0612784	0.0540788	0.240836	-0.132634	-0.130306	-0.0199576	0.0406112	-0.322239	0.177564		-1.1509	0.348802	0.925724	-1.96157	0.261655	0.19907	1.1195	1.46525	-0.334519	1.18498	1.16676
Pofut2	0.461544	0.518161	0.363698	-0.195132	-0.542205	-0.121832	0.802011	0.405214	0.547501		0.194572	0.601418	0.202053	0.00500934	0.10824	-0.0939352	0.78977	0.927296	0.554473		0.804903	0.46977	0.498408	0.546662	0.258642	0.321603	0.544219	0.240206	0.365731		1.37175	1.48105	0.746794	1.17145	0.273647	0.656504	0.226068	0.947359	0.640458	0.933824	0.194437
Pofut2	0.589765	0.371397	0.501308	-0.248385	-0.510755	-0.0794608	0.781069	0.363681	0.626356		0.0958809	0.393299	0.0277329	-0.00789018	0.153035	-0.301172	0.522186	0.860844	0.625625		0.922738	0.448921	0.244485	0.721854	0.178249	0.428916	0.500837	-0.143433	0.525347		1.40508	1.36252	0.863328	1.11261	0.435541	0.485098	0.212121	0.918711	0.822887	0.931493	0.446744
Pofut2	0.548498	0.326711	0.863509	-0.423729	-0.109294	-0.240737	0.835422	0.960202	0.811763		0.064415	0.573907	0.293883	-0.120729	-0.0812217	-0.176911	0.760214	1.05078	0.550015		-0.0551306	0.349778	0.668742	-0.246548	0.0982453	-0.27573	-0.165474	0.0573919	-0.211753		1.07575	1.74528	0.603365	1.02009	0.22012	0.682115	0.387527	0.933544	0.900754	0.74795	0.252393
Pofut2	0.316434	0.35883	0.36487	-0.319183	-0.306156	-0.142807	0.791647	0.602467	0.526463		0.0892523	0.676777	0.267714	-0.0724636	0.0647393	-0.17278	0.795426	0.749439	0.272156		0.333462	0.393479	0.535632	0.0605672	0.26567	0.0757173	0.0156096	0.194405	0.288224		1.18953	1.15746	0.429231	1.03106	0.181994	0.569073	0.369143	0.933931	0.749637	0.707823	0.392946
Pogk	1.03085	1.44348	0.894476	0.475378	0.0583712	0.573711	1.88068	1.39788	2.12284		-0.179355	1.59942	0.225211	-0.18095	0.0445625	-0.263298	1.79009	2.10875	1.30357		1.42127	0.285703	0.704949	0.446963	-0.312607	-0.0688216	1.57416	0.907325	1.01189		1.85785	2.09493	1.32667	1.73965	-0.247422	0.371636	-0.173079	0.052456	-0.378139	0.269573	0.0321824
Pogk	0.0387553	0.391632	0.138909	0.0163501	0.243408	-0.0385119	0.529197	0.811466	0.892317		-0.161587	-0.14098	-0.374831	-0.0699971	0.0663393	0.143517	0.873078	0.604054	0.00741018		-0.390497	0.137768	-0.060565	0.00585654	0.105779	-0.19936	0.38963	0.333254	0.166327		1.10826	1.26876	0.638909	0.896963	0.0390143	0.536758	0.0347679	-0.273809	0.0380484	0.123809	-0.171813
Pogz	0.369102	0.220123	0.662736	-0.0303243	-0.177839	-0.0528739	1.03676	0.383739	1.14619		-0.272671	-0.0160488	-0.243026	0.0193741	0.207743	-0.174414	-0.219157	0.322035	0.575207		0.422977	0.141019	-0.285184	0.41824	-0.276385	0.366776	0.646557	-0.503987	0.273233		1.99419	1.967	1.159	1.18177	0.535073	0.807923	0.375662	0.771853	0.715115	0.880236	0.678179
Pogz	0.331356	0.0271925	0.319792	-0.158938	-0.203915	0.0455964	0.971886	0.499044	1.17489		-0.238358	0.219918	-0.401817	-0.0803015	-0.0866583	-0.124305	0.122734	-0.190407	0.178018		0.0680718	0.357554	0.118578	0.104038	0.0150101	0.106429	0.56351	0.0467289	0.205781		2.11823	1.89712	1.28626	0.914606	0.214242	0.945754	0.144612	0.828378	0.965675	0.640032	0.769937
Pogz	0.213543	-0.00261428	-0.097412	0.135415	0.0631154	-0.210484	-0.12657	0.0714458	0.0905694		-0.104222	-0.128545	0.0437012	-0.0656048	-0.143425	-0.0573888	-0.289155	0.0101617	-0.402664		-0.457649	-0.161487	0.0530563	0.179203	0.0646736	-0.09063	0.118138	-0.0980718	-0.379042		0.781469	1.15084	1.04984	0.44342	-0.0961563	0.940242	0.384379	0.498611	0.585845	0.431386	0.291274
Pogz	-0.00823196	-0.0178468	-0.0170468	0.00602174	0.113053	-0.169764	-0.0925258	0.0565498	-0.166573		-0.152994	-0.0309878	0.044256	-0.178228	-0.0428236	0.259589	0.13218	-0.241433	-0.238148		0.0277642	-0.0411346	0.0706781	0.0854269	-0.0714	-0.0332647	-0.0284861	0.240789	-0.278837		0.261767	-0.152419	-3.51283	-0.856738	-0.928963	-0.334193	-0.909978	0.270793	-0.770537	-0.282851	-0.196097
Pola1	-0.0548011	0.18071	-0.0528515	-0.00933194	-0.0220782	-0.244456	0.113091	-0.0445204	-0.0519558		0.10636	-0.0623113	-0.0549047	0.00412597	-0.183315	-0.0794109	-0.0600979	-0.0313354	-0.069101		0.374451	-0.116698	0.017899	0.00625729	0.242055	0.290644	0.0558736	0.0641783	0.119843		2.11528	-0.301234	-1.49954	1.36056	2.40421	2.31561	1.78622	2.07204	3.4317	0.438745	-1.3431
Pola1	-0.1641	-0.178915	-0.268198	0.0922356	-0.235042	-0.0502343	-0.170592	-0.275924	-0.157491		-0.0330601	0.0561377	-0.346056	-0.184495	0.0721276	0.10329	-0.118671	-0.133674	-0.0692426		0.235203	-0.168735	-0.121674	-0.12338	-0.0459443	0.0726672	-0.0699404	-0.0388501	0.0350042		-2.05016	0.477093	-3.20286	-3.62534	-0.498719	1.29903	1.32268	-0.529991	0.427033	-3.08862	0.509916
Pola1	-0.134524	0.242872	-0.351503	0.155015	-0.104174	-0.0512681	0.0789868	-0.883763	0.552021		-0.222891	0.0562021	-0.238923	0.122697	-0.0879684	0.120135	0.134318	0.0314258	-0.418747		0.829795	0.0191581	0.359664	0.100756	-0.343391	0.0903351	0.527262	-0.0731945	0.227479		0.0713364	1.04494	-0.703488	-0.741704	0.803888	0.711292	-0.178264	0.732414	0.151622	-0.368871	-0.53934
Pola1	-0.199805	-0.175095	-0.181527	-0.273277	0.201709	-0.030327	-0.481105	-0.173272	-0.293391		0.17901	0.0137152	0.309729	0.114567	-0.135468	0.253305	0.167955	-0.15548	-0.133378		-0.151071	-0.022087	-0.0286709	0.409198	-0.0592121	-0.0619263	-0.0284118	-0.0726858	-0.0953258		0.451207	0.328567	-2.69	-3.43167	-0.301908	-0.203255	-0.715325	0.265116	-3.04372	-1.0255	-2.72205
Pola2	0.21846	0.111318	0.0783847	0.278889	0.158123	-0.00150145	-0.155762	0.152886	0.0588376		0.0105408	0.0695525	-0.118591	-0.0334981	0.033741	0.125245	0.130268	0.0120184	-0.0149959		0.0771993	-0.0494939	0.0686239	0.110667	0.307965	0.210729	0.0518979	-0.218169	-0.151602		1.60477	1.11813	0.641594	0.184156	0.428955	1.06682	1.17603	1.2926	0.670249	0.995039	0.967416
Pola2	-0.0999078	0.232212	0.267006	0.180426	0.0573375	0.00219148	0.176349	0.0882259	0.103467		-0.137263	-0.0320546	0.326708	-0.0404171	0.289331	0.129705	0.0786824	0.441492	0.189078		0.107312	-0.225684	-0.13477	-0.125349	-0.122683	-0.214104	0.218768	-0.110235	-0.28999		-0.146582	-1.86123	-1.13867	-0.407369	-0.782086	-0.581359	1.6517	-0.505453	-0.921035	2.03277	-1.61558
Pola2	-0.715196	-1.07529	-0.714848	0.0762708	0.155439	-0.219313	-0.580792	-0.594433	-0.595121		-0.40564	-0.110772	-0.267578	0.0126624	0.0210728	0.153998	-0.113602	-0.313497	-0.287819		-0.482499	-0.488858	-0.291689	-0.341844	0.261786	0.118909	-0.239292	-0.235626	-0.085027		-1.12036	-0.342229	-3.90229	-1.03345	0.142479	0.890474	-0.377017	-0.684744	-0.654801	-1.24256	-0.383976
Polb	0.166433	0.0526496	0.189433	0.000641476	-0.164748	-0.0386529	0.555776	-0.0426255	0.352533		0.343813	0.0533717	0.177773	-0.0673274	0.115932	-0.0130035	0.325092	0.10877	0.429553		0.679465	0.539716	0.426562	0.805854	0.440389	0.193093	1.31456	0.380099	0.937193		1.81241	1.93616	0.721102	1.38302	1.36634	1.62641	1.01397	0.978051	1.25541	1.44384	1.09728
Polb	-0.153836	-0.122327	0.111509	0.170797	-0.347859	-0.118854	0.577112	0.0929861	0.711237		0.105493	0.0215391	0.0152192	0.0949532	-0.00915665	-0.251094	0.0972757	0.0217835	0.0632915		0.980165	0.857615	0.881026	1.2295	0.969555	0.338615	1.8749	0.308065	1.15136		0.945161	1.56509	0.318638	0.974048	0.505536	1.57939	1.18336	0.408031	0.880035	1.11479	0.953846
Polb	0.524009	0.39819	0.259601	-0.382755	-0.341509	0.261251	0.524017	0.443796	0.301976		-0.00318918	0.0968021	-0.320204	-0.282933	0.13032	0.119224	0.388089	0.677591	0.687273		0.616383	0.788922	0.642697	-0.100451	0.12798	0.224632	0.734531	0.643134	0.873658		1.10926	0.981501	0.696575	0.951198	-0.175165	0.0594749	0.024737	0.606208	0.632283	0.596965	0.47668
Polb	0.423801	0.0941288	0.41285	-0.507222	-0.27201	0.222906	0.483119	0.434659	0.252325		0.077602	0.0529464	-0.389337	-0.246757	0.205935	0.0444832	0.453776	0.523339	0.830584		0.711786	0.593326	0.471265	-0.878135	-0.0807462	0.236723	0.591158	0.448453	0.366589		1.00907	0.84824	0.413955	0.739959	0.0435462	0.130082	-0.286603	0.495784	0.533992	0.329529	0.388349
Pold1	-0.367981	-0.332914	-0.514623	-0.185387	-0.00366842	-0.354856	-0.456452	-0.205109	-0.272695		-0.0870334	0.383518	-0.208923	-0.0135942	-0.149904	-0.100827	-0.0882058	0.129332	-0.139218		-0.0355256	-0.0128695	0.122444	0.215009	0.037043	-0.0890279	-0.208849	-0.0717625	-0.10987		-0.0974999	0.165739	-0.58399	-0.114024	0.870067	0.75957	0.187662	0.313504	-0.226345	-0.568836	-0.255907
Pold1	-0.512843	-0.315756	-0.569282	-0.132512	0.0760121	0.151148	-0.0013016	-0.372819	-0.115878		-0.251718	0.313746	-0.221474	0.147456	-0.243965	0.252797	0.515129	0.0767041	-0.250088		-0.233288	-0.101951	-0.262674	0.372008	-0.197871	-0.00290547	-0.153664	-0.338104	-0.197871		0.379492	0.535004	-0.627481	-0.0404464	1.35129	-0.0680429	-0.159038	0.241038	0.325652	0.0818202	0.152482
Pold2	1.31696	1.28535	1.36897	0.375279	0.091613	0.0517823	1.01293	1.01446	1.35831		0.681485	0.458233	-0.0456019	0.395215	0.274474	0.255396	1.72175	1.59656	1.62167		1.37876	1.32201	1.09576	-0.5473	0.0441164	-0.445745	-0.288738	0.106667	-0.187045		1.24627	1.94355	0.879493	1.23975	0.424201	0.394455	-0.212825	0.430365	0.532469	0.820113	0.669944
Pold3	0.000389792	0.0881786	-0.271461	-0.300164	-0.180129	-0.107245	0.186552	-0.0847341	0.176401		-0.0755994	0.430143	0.0227723	-0.177696	0.109217	0.0870248	0.155992	0.483807	0.39086		0.213226	0.148025	0.145922	0.311581	0.131464	0.200857	0.387103	0.0996599	0.259324		0.784743	0.997629	0.0268247	0.723227	0.770712	1.02547	0.726797	0.560048	0.459668	0.245914	0.0923321
Pold3	0.0639701	-0.125843	0.0183841	0.0944536	-0.108569	-0.103223	0.246867	0.41671	0.394475		0.0691509	0.661466	0.206381	0.0200136	0.0878319	0.178561	1.02451	0.566922	0.724867		0.395142	0.181978	-0.044055	0.0409609	-0.238608	0.176386	0.0208741	0.156075	-0.0857205		0.796725	0.188791	0.309988	-0.0257154	0.618571	0.371383	0.469207	0.0425469	-0.785431	0.357298	0.198686
Pold3	-0.288491	-0.133758	-0.16066	0.132973	-0.118022	-0.224737	0.0731098	-0.0225345	0.749267		0.0102171	1.02571	-0.0044004	-0.159432	-0.209754	0.123588	0.76368	0.428594	-0.116768		0.416789	0.0209448	-0.00686202	0.416687	-0.0719985	0.483971	0.116069	-0.253501	0.0563271		-0.195482	0.831286	-0.765009	0.122448	0.401877	0.705827	0.165226	-0.0399739	0.195109	-0.132176	-0.0320596
Pold3	0.152224	0.0294817	0.173268	-0.0475286	0.0786448	0.0341924	-0.282084	-0.162564	-0.0623589		-0.0563049	-0.107938	-0.125963	-0.162441	-0.0895658	-0.0449051	-0.233908	-0.125177	0.0311572		-0.162184	0.124304	-0.0639088	-0.0262412	0.18096	0.0541789	-0.294754	-0.220919	-0.173112		0.738897	-1.18325	0.651688	-1.79671	-1.2865	0.511163	-1.27626	-1.33719	-0.731246	-1.81889	-2.3818
Pold4	0.63811	0.764027	0.723982	-0.203538	-0.0722624	-0.446025	0.757678	0.683093	1.08085		1.22664	0.775033	0.792695	0.392975	-0.0958427	-0.0330713	3.44841	3.40235	3.39329		1.08696	1.38674	1.26765	-0.348945	0.295045	-0.0847371	0.373492	0.650854	1.41324		0.913479	1.54154	0.778035	0.778353	0.584732	0.699913	-0.148204	1.31646	1.1678	0.43139	0.0300487
Poldip2	-0.177631	-0.0616839	-0.234019	0.0508663	-0.0289139	-0.0842209	0.00507397	-0.314475	-0.138033		0.163076	0.0479014	0.0676905	-0.0119722	-0.209332	-0.147489	-0.1527	-0.175492	-0.475292		-0.158979	-0.171286	-0.157753	-0.407976	0.00450789	0.00495436	-0.00197668	-0.258297	-0.186452		0.177451	0.275894	-0.401511	-0.00905049	0.40935	0.481063	0.0515549	0.384771	0.308637	0.0868193	-0.0520387
Poldip2	-0.207018	-0.26486	-0.27514	-0.0420828	-0.0232791	-0.050906	-0.38568	-0.367548	-0.383364		0.0309725	-0.166731	-0.121877	0.00739273	0.00509228	-0.208812	-0.310564	-0.345882	-0.550713		-0.278273	-0.260375	-0.207908	-0.252084	0.0884783	0.0422106	-0.231116	-0.302196	-0.10361		0.153231	-0.107955	-0.480132	-0.0904661	0.148211	0.316036	-0.0877419	0.119233	-0.0625018	-0.0337065	-0.124251
Poldip3	0.0472016	-0.116552	0.213288	0.0948587	0.0595173	-0.0209208	-0.00462446	-0.0462416	0.0992814		0.133687	-0.298622	-0.0820638	-0.0244655	-0.0544877	-0.359036	0.168021	-0.101625	0.285088		0.504433	0.197005	0.204938	0.216668	0.777859	-0.137845	0.530526	-0.154758	1.27803		3.37739	3.193	2.92359	3.50758	2.75329	3.74963	2.54562	2.00634	2.23624	2.44005	2.99976
Poldip3	0.0742839	0.161058	0.0210398	0.008227	0.0354942	-0.0425873	0.125052	0.108566	0.150694		0.0286502	-0.0113517	-0.255088	0.194133	0.112832	0.0413729	0.162807	0.490534	0.363129		0.132385	0.137904	0.277003	0.644667	0.170122	0.18418	0.274838	-0.175296	0.326956		1.20225	1.24108	0.70796	0.819403	0.9381	1.03291	0.667299	0.298902	0.680827	0.651849	0.119554
Poldip3	0.0850488	0.122903	0.0570213	-0.0769795	0.0577489	-0.0192428	0.311305	0.019894	0.117877		-0.0881131	0.118895	-0.342287	0.0685354	0.118363	-0.0162281	0.0756524	0.385961	0.0297196		0.15958	0.224586	0.460513	0.116403	0.209748	0.201495	0.222007	-0.211971	0.325304		1.2596	1.24142	0.689531	0.736346	0.979653	1.10827	0.707553	0.45898	0.606158	0.514891	0.334659
Poldip3	0.0976179	0.0314768	-0.019331	-0.0467577	-0.0073426	-0.122127	0.289416	0.0593236	0.156656		-0.130644	-0.0280317	-0.145553	0.0596561	-0.0472501	-0.104136	0.157684	0.429924	0.289175		0.143908	0.182422	0.346899	0.150029	0.129564	-0.0763716	0.159431	-0.497513	0.412504		1.33314	1.22477	0.464609	0.810472	0.934837	1.0323	0.913136	0.520831	0.761005	0.775522	0.33401
Poldip3	0.339714	0.347756	0.174693	-0.168546	0.124178	-0.203556	0.569993	0.229891	0.407912		-0.0220169	0.137147	-0.103175	0.200522	-0.148531	-0.0584306	0.267704	0.53341	0.19633		0.161067	0.409441	0.439435	-0.400443	0.225342	0.147207	0.136621	0.0918929	0.540172		1.18493	1.22948	0.537481	0.663497	0.692957	0.924115	0.869859	0.506325	0.719622	0.435346	0.164558
Poldip3	-0.0448311	-0.0841404	0.0121494	-0.0346145	-0.295358	-0.0890174	0.333302	-0.18824	0.322433		0.039997	-0.00536767	-0.335082	0.350439	0.148293	-0.168212	0.0744402	0.471693	0.449866		0.285244	-0.0132599	0.0356149	0.724954	0.201577	0.472623	0.445077	-0.714145	0.480788		1.11886	1.10874	0.674866	0.584434	0.848013	0.953353	0.700617	0.362914	0.522109	0.620497	0.186439
Pole	0.181791	0.183219	-0.00253458	0.119789	0.0964244	0.124565	0.142027	-0.0773935	0.065534		0.0844633	0.0408148	0.07659	-0.0449939	-0.153045	-0.0582458	0.10237	-0.0863705	-0.185901		0.126458	0.0889143	-0.0452708	0.068903	-0.0261179	0.0907852	-0.258548	0.308379	-0.059424		-1.75842	1.66082	-2.71307	0.573751	1.65312	-1.32308	0.190331	-1.51134	-3.36197	-1.05921	-0.15681
Pole	-0.247825	-0.265163	-0.512243	-0.17749	0.265944	-0.213984	-0.326161	-0.263954	-0.460661		-0.0981797	-0.457464	-0.389195	-0.121488	-0.307232	-0.150037	-0.660592	-0.516885	-0.555548		-0.574108	-0.448408	-0.223609	0.927389	-0.120704	0.358497	-0.587126	-0.44636	-0.116066		-2.79082	-0.533497	-1.22817	-2.22586	1.01247	0.23082	0.429618	-0.126834	-0.838293	-1.75561	-0.705727
Pole2	0.0195723	0.0344523	0.135543	0.061234	0.172153	-0.0950829	-0.0431008	0.0329873	-0.0353402		-0.113699	-0.211378	-0.0224545	0.147834	-0.21777	-0.029486	-0.0495442	-0.0532447	-0.233894		-0.134729	-0.204531	-0.0395716	-0.0100303	-0.0112202	-0.0407076	-0.0108897	-0.0279791	0.118415		-1.22793	1.3135	1.37082	1.41043	0.368404	0.989191	1.09265	0.792834	1.42442	0.31545	-2.73512
Pole2	-0.126629	-0.145845	-0.185887	-0.00222812	0.013907	-0.210556	-0.280223	-0.291591	-0.4015		-0.282129	-0.219301	-0.0522015	-0.155453	-0.331128	-0.0253972	0.0357065	-0.351756	-0.29278		-0.869168	-0.337937	-0.230423	-0.235927	-0.570224	-0.314894	-0.509545	-0.211397	-0.54177		-0.745816	0.340953	-0.594383	-0.440173	1.2378	-0.20392	-0.273206	0.817088	0.948666	0.191089	0.867076
Pole3	-0.0480724	-0.229522	-0.142468	0.0775393	-0.0868138	0.219319	-0.548845	0.0405657	0.175284		0.294723	0.693532	0.311302	0.0894991	0.0407894	-0.0166785	0.932176	0.990766	0.698078		-0.145045	-0.213393	-0.138377	-0.289518	-0.202907	-0.101258	-0.345641	-0.38355	-0.611516		0.276575	0.327041	0.078825	0.456847	0.3653	0.000576181	-0.325483	-0.132605	0.0344616	0.103659	0.0747939
Pole3	0.00820747	0.104691	-0.232639	-0.0864274	-0.0543228	0.212054	0.0799089	0.0452619	0.0716093		-0.267296	0.279885	-0.122811	-0.0202924	-0.0072257	-0.107947	0.181262	-0.032879	-0.0300139		0.0168663	0.116948	0.116309	-0.0772541	-0.0305523	0.0983042	-0.0225588	-0.0541638	-0.381588		0.485909	0.627812	-0.0898126	0.395017	0.31315	0.216297	0.114293	0.171605	0.129581	0.229106	0.0475671
Pole4	0.450183	0.342301	0.284993	-0.145428	-0.24586	0.329389	0.654315	0.971928	0.688548		0.832585	0.423808	0.383549	0.248838	0.0695993	-0.367758	1.22638	1.05681	1.1236		0.206545	-0.105931	-0.312295	-0.566948	0.0244615	0.306556	-0.0952367	-0.10721	-0.0285494		1.56619	1.63888	1.62552	1.60676	0.476749	0.664914	0.259371	1.5209	1.43464	0.660634	1.11909
Pole4	0.757825	1.04795	0.677699	0.223952	-0.030003	0.462963	1.54185	1.36251	1.14421		0.237706	0.014626	-0.420337	0.576746	-0.0836035	-0.566909	0.294464	0.0601009	-0.714661		0.465631	0.197776	0.156964	0.561363	0.38224	0.588596	0.524691	-0.156238	0.375596		1.58401	1.09662	0.849935	1.11029	0.695248	0.419675	-0.147116	1.41715	1.38326	1.20132	1.10971
Pole4	-0.0129424	0.222203	-0.211602	-0.0288513	-0.000648463	0.519531	-0.116313	0.113241	0.127834		-0.149152	-0.236668	-0.194984	-0.200414	-0.171789	0.00816339	-0.130388	-0.416525	-0.263389		-0.518321	-0.67999	-0.570293	0.462067	0.272686	0.0257745	0.324673	-0.379417	-0.467146		0.775221	1.95164	0.618198	1.31974	0.180444	0.664268	0.0953031	0.0129228	0.728122	0.639838	0.0727109
Pole4	-0.303256	-0.279596	-0.271456	-0.278334	-0.335752	-0.114089	-0.341759	-0.261128	-0.403109		-0.0585553	-0.306872	0.011614	-0.256391	-0.00896344	-0.0151607	0.0898199	-0.12776	-0.0396866		0.116399	-0.0587159	-0.185509	0.245438	-0.0585805	0.35708	-0.0224081	0.010631	-0.368163		-0.183158	2.37807	2.25243	-0.173048	-0.949693	1.56313	2.23362	2.24596	2.38016	1.81519	2.17482
Polg	0.050499	-0.0724234	-0.0355459	0.0376728	0.335309	-0.0194409	0.340389	0.264232	0.603202		0.186624	0.231559	0.063915	-0.295391	-0.203297	0.186347	0.186624	0.219744	0.322918		-0.224875	0.154026	0.373866	0.267688	0.233807	0.26354	0.802027	0.00527259	0.5602		3.39855	4.68174	2.58136	4.96276	2.93567	4.88684	4.23635	3.19841	4.12705	4.03849	3.26801
Polg	-0.192074	-0.112156	-0.205591	-0.328747	-0.165264	-0.114949	0.00433838	-0.080891	0.0796802		-0.178505	0.444223	-0.0361769	-0.116085	-0.100692	-0.196408	-0.143618	0.0835276	-0.492387		-0.11916	0.0177423	-0.0186768	-0.326464	0.0754068	0.226898	-0.0646071	-0.215468	0.141536		0.486869	0.186248	-0.370516	-0.192339	0.0998665	0.593453	0.276302	0.418948	0.599199	0.513516	0.00741909
Polg	-0.634085	0.0106179	-0.171106	-0.106263	-0.329391	-0.274691	-0.0739665	-0.178716	0.149327		-0.386664	0.404336	0.101445	-0.253623	0.0142716	-0.323114	0.261087	0.537208	-0.159182		0.180143	-0.117695	-0.124432	0.47682	0.00671018	0.350649	-0.104642	0.10378	0.263957		0.358091	0.447669	-0.360591	-0.227475	0.489941	0.80827	0.103886	1.08128	0.748613	0.576649	0.566443
Polg2	0.24488	-0.206824	-0.0846813	-0.0678393	-0.169264	-0.116069	0.076548	0.041249	-0.0251707		0.0836665	-0.907625	0.0378554	0.432055	0.0444073	-0.197206	-1.41072	-1.30113	-1.41269		-0.191169	-0.632884	-0.126823	0.114485	-0.0705549	-0.0243645	0.139608	-0.305736	0.0211539		0.27698	0.171442	-0.238908	0.257053	0.353466	0.719078	-0.0459928	-0.614288	-0.627737	-0.881108	-0.641501
Polh	-0.0639448	-0.0727127	-0.0500389	-0.0418025	-0.1061	-0.0489108	0.414274	-0.0654986	0.125092		0.0571062	-0.0114215	-0.185305	-0.195917	-0.128344	-0.0518518	0.207124	0.203498	-0.0480406		0.126403	-0.0249665	0.224844	0.273779	-0.0833451	0.0566118	-0.0384598	-0.0342579	0.141835		1.88694	1.45513	1.33652	0.476552	0.720982	-0.209383	0.298799	0.685055	0.361685	0.10685	0.327858
Polh	0.130884	0.027067	-0.121025	0.0262208	0.0592486	0.141139	0.290999	0.206224	0.0710555		0.0188226	-0.00602302	0.230338	-0.31863	-0.0876544	-0.0459277	0.348219	0.295787	0.0732086		0.489135	-0.0366913	-0.0716282	-0.041257	-0.113574	0.0959752	-0.273239	-0.0446413	0.0441937		1.3866	1.49219	1.61865	0.615668	1.23704	1.56773	0.552445	0.745101	1.36282	1.21121	1.28802
Polh	0.156744	-0.134434	0.0772533	0.0878438	0.0709543	0.154269	-0.204787	-0.0175165	-0.158798		0.148855	0.0985428	0.063891	0.134205	0.247366	0.100291	-0.00954595	0.00415025	0.0970094		-0.152034	-0.106703	-0.1439	-0.149862	-0.202201	0.230386	-0.225557	-0.242425	-0.102903		0.426871	-0.29545	-0.159619	-1.17091	0.19344	-0.256785	-0.506926	1.20816	0.913692	2.67422	0.596836
Polh	0.0462427	0.161972	-0.163111	0.111148	0.162356	0.271859	-0.33164	0.0508516	-0.336431		0.295766	0.158955	0.232785	-0.0522705	0.00665172	0.291387	-0.0142106	-0.0450422	0.0993439		-0.0907173	-0.207057	-0.0893847	0.022579	-0.183428	-0.167633	-0.32195	-0.281746	-0.259861		-1.05624	-1.02606	0.442574	-1.52044	-1.13868	-0.432698	1.3996	-0.838605	0.864541	-0.717858	-1.74612
Poli	-0.278457	-0.355382	-0.265347	-0.153479	-0.150988	0.18981	-0.337625	-0.0526286	-0.451598		0.245452	0.200908	-0.101255	-0.670431	-0.161245	0.209391	-0.335858	0.0783405	-0.403629		0.00827589	-0.251456	-0.171833	0.639364	0.178468	0.50183	0.0575297	0.281236	0.294144		-0.379295	-0.25015	-0.830355	-0.0745485	-0.213299	0.0452505	-0.143963	-0.920259	-1.14134	-0.678421	-0.751158
Polk	0.379979	0.537638	0.298697	0.197426	0.147442	-0.245399	0.470132	0.272752	0.657139		0.0550078	1.06559	0.154119	-0.161277	-0.30247	0.131926	0.882385	0.958523	-0.369464		0.75945	0.61412	0.70333	0.387549	0.480852	-0.14847	1.14464	0.870392	1.29513		1.71291	1.93402	1.20312	1.25327	1.08378	1.47959	1.028	1.39315	1.54583	0.649143	1.01577
Polk	-0.211424	-0.0267115	0.156594	0.141072	-0.149217	-0.236054	0.0938886	-0.0655269	0.219917		0.135978	0.39162	0.282206	-0.0289906	-0.0278057	-0.0219746	0.0762841	0.228264	0.00448406		-0.203084	-0.0631818	-0.168179	-0.31467	-0.0832182	-0.150446	-0.0879426	-0.225925	-0.167937		0.414683	0.744143	-0.121599	0.00866899	0.612253	0.750565	0.350618	0.884334	-0.0116881	0.380452	0.19089
Poll	0.124535	0.0998613	0.120929	-0.0837954	-0.00416875	-0.0426984	0.334991	0.409023	0.168893		0.349989	0.456868	0.0853095	0.518619	-0.202993	0.0497289	1.01011	0.942058	0.866423		0.0677426	0.576886	0.606253	-0.164245	0.284196	0.190584	0.200193	0.291853	0.278154		0.207562	0.940869	0.297755	0.371265	0.446141	0.395007	0.405815	0.665859	0.202001	0.809384	0.483222
Polm	-0.334986	-0.128204	-0.0779123	-0.0978776	-0.0212645	-0.271472	-0.111864	0.32699	0.0942671		0.0125761	-0.0822105	-0.0362934	0.0387559	-0.23728	-0.00831793	0.185854	0.0228865	-0.125166		-0.00890494	0.276486	-0.0241978	-0.3332	0.126616	0.00536983	-0.224303	-0.298856	-0.281582		-0.684793	-0.886218	-1.05575	0.67481	-0.411401	0.533312	-0.227376	0.0377552	0.673546	0.285088	-1.05199
Poln	-0.282461	-0.130146	-0.013373	-0.282169	0.0576235	0.175052	-0.0530206	-0.0277554	-0.213486		-0.201628	-0.176634	-0.21308	-0.198133	-0.541558	-0.0595589	-0.148598	-0.122381	0.0439987		-0.179845	-0.137159	-0.118988	-0.0952408	-0.0668303	0.160703	-0.216359	0.372964	-0.161289		0.644906	0.757089	-2.74274	0.728083	-1.66488	-1.65336	0.781427	1.42874	1.11861	-1.44119	0.971644
Polq	0.0213537	-0.0938463	-0.0319315	0.0741619	0.0822583	0.0754261	-0.131488	0.0840474	0.00743932		0.146387	-0.155256	-0.117625	-0.0817281	-0.0561367	0.188745	0.0178893	0.00532421	-0.23151		-0.236646	-0.180778	-0.0532889	0.0881136	-0.123827	0.00286055	-0.273759	-0.18044	-0.10916		-1.42216	0.362149	-1.47616	-0.519776	-1.61648	-0.554834	-1.55483	-1.25672	-1.65682	-0.440053	-0.746709
Polr1e	1.70409	1.68202	1.30947	0.0119723	0.0480887	-0.02254	1.93947	1.83133	2.90998		0.360022	1.52925	0.520694	-0.0958423	-0.299775	0.127848	2.24313	2.56241	2.2909		1.75476	1.56592	1.29333	0.10622	0.130218	-0.0979931	1.70592	0.872462	1.89651		2.55474	2.63845	1.88964	2.03428	0.642091	0.0769743	0.444501	1.46413	1.18984	1.47537	1.33206
Polr1e	1.85314	1.55123	1.41639	-0.0378686	0.0811501	0.0753711	2.13074	1.86705	2.63088		-0.0847992	1.57561	-0.0302863	-0.206725	-0.260466	0.068527	2.18209	2.40664	2.0739		1.57108	1.56793	1.27815	-0.325577	-0.0110906	0.293791	1.34813	1.06591	1.66124		2.38654	2.58018	1.6219	2.03986	0.659511	-0.0158511	-0.200734	1.17561	1.37987	1.29753	0.953801
Polr2a	0.342917	0.352526	0.161656	0.0020022	0.181668	0.344034	1.06058	0.372661	0.666063		0.0174051	0.474271	0.226926	-0.305733	-0.424773	-0.280246	0.853727	1.0596	1.17667		0.138129	0.403073	0.451741	0.332048	-0.144327	0.141095	0.644053	0.666005	0.510968		1.47849	1.14725	0.15026	0.849023	0.243212	1.04383	0.256293	0.563634	0.644247	0.780777	0.0828647
Polr2a	0.190832	0.106917	0.15513	0.215208	0.280695	0.102223	-0.125891	-0.0139133	-0.0146935		0.0398982	-0.113211	0.0815938	-0.172061	0.015958	0.0699187	-0.135808	-0.199988	0.114676		-0.606587	-0.137443	0.231301	0.066929	-0.134588	0.0313114	-0.189888	0.0879905	-0.505869		1.52756	0.0546159	0.699448	1.13373	-2.30491	-0.111778	1.46837	0.869291	0.460656	-0.876531	-1.69707
Polr2a	-0.14929	-0.0687295	-0.0388272	-0.00829357	0.309806	0.0329886	-0.082582	-0.021494	-0.0489208		0.490343	-0.0501024	0.152045	0.521548	0.251175	0.522452	0.898367	0.444767	1.01348		0.481014	0.405319	0.0838785	0.252993	0.635583	0.0945657	0.643965	0.156152	0.930719		0.601272	0.90496	0.0868792	0.355165	0.131985	1.60459	0.32768	0.0247662	0.907472	0.522587	0.353995
Polr2b	-0.0733409	-0.226802	-0.108503	-0.00839388	-0.139662	0.368458	0.00682758	0.0338062	-0.00591021		-0.120357	-0.388285	-0.256317	0.0411223	-0.0178548	-0.121601	-0.659014	-0.537944	-0.590438		-0.0413585	-0.184239	-0.235136	0.208473	-0.0102899	0.296475	0.153396	-0.396451	0.182153		0.408711	0.190783	-0.276194	0.0899482	-0.314425	-0.0838887	0.154802	-0.130804	-0.14381	0.275646	0.00191521
Polr2c	0.509234	0.526347	0.450425	-0.149494	-0.164458	-0.0507902	0.485136	0.6676	0.857931		0.0389995	0.132308	0.0805328	-0.026369	-0.0763719	-0.0416754	0.60575	0.680516	0.272554		0.425208	0.636257	0.397919	-0.0475924	0.0898684	0.0623968	0.43614	0.446352	0.492593		0.936913	1.10767	0.541925	0.88882	0.229178	0.366714	0.124637	0.452093	0.489028	0.422757	0.138741
Polr2d	-0.0203103	0.116229	-0.0441265	-0.0829171	-0.326893	-0.201072	-0.384842	-0.082828	-0.437462		-0.613565	0.150654	-0.682581	0.15234	-0.271646	-0.0349688	0.869605	0.536493	0.922819		-0.0654263	0.00833648	-0.23887	-0.251692	0.0677779	-0.100615	-0.0301647	-0.242921	0.413108		0.807717	0.214093	0.363042	0.279352	-0.00636148	0.0170924	0.221712	0.404808	0.374487	0.533137	0.233824
Polr2e	0.208349	0.197123	0.10724	0.26755	0.166879	0.169446	0.0652897	0.182191	0.286626		0.0804738	-0.00654868	0.0265977	0.0531286	-0.102878	-0.00465195	0.210226	0.34862	-0.0749339		-0.527689	-0.243027	-0.0167357	-0.0178433	0.0843886	-0.130188	-0.34783	-0.00950953	-0.289415		1.61431	1.00732	1.38162	1.25065	0.0571621	0.204089	-0.0127427	1.14977	1.17376	1.16184	0.900953
Polr2e	-0.120109	-0.115466	-0.0383849	0.000952174	-0.0383849	-0.0529995	-0.0524784	0.175777	0.147036		0.208189	0.401701	-0.00917343	0.177069	0.0278169	0.0233457	1.04708	1.14776	1.02972		-0.0878985	-0.0935661	-0.102808	-0.460256	0.0462076	-0.00348372	-0.127418	-0.140247	-0.142062		0.178313	0.219283	-0.270769	0.175077	0.34383	0.306611	-0.0644297	0.205878	0.10231	0.0613081	-0.142202
Polr2e	-0.116569	-0.389032	0.0542542	-0.254439	0.0185015	0.22406	-0.327405	-0.246774	-0.512348		-0.164297	-0.0046639	-0.0259143	-0.0469683	0.145517	-0.293253	-0.18052	-0.446293	-0.346142		-0.6319	-0.33932	-0.298773	0.401038	-0.0461301	0.155461	-0.247496	0.0445205	-0.450549		-0.953198	-0.707424	-1.19153	-2.09709	0.336754	-2.19095	-1.8078	0.173502	-0.947237	-0.827522	-1.56146
Polr2f	-0.341388	-0.233751	-0.192145	-0.0783933	-0.0902309	-0.232164	-0.640485	-0.468927	-0.332198		0.175052	0.116445	0.049705	0.100644	-0.15137	-0.163927	0.284812	0.395931	0.292394		-0.16155	0.161479	0.0479897	-0.16675	0.431096	-0.118938	0.173695	-0.540664	0.435432		0.202273	0.479512	-0.301435	0.0454947	0.850234	0.533761	0.113071	0.657543	0.347828	0.427886	0.199185
Polr2f	0.105949	0.122342	-0.213176	-0.0957659	0.274841	0.00704044	-0.164528	-0.049694	-0.269348		0.219115	0.0245702	0.0852601	0.0801702	0.235048	0.182548	-0.0468241	0.172086	0.295225		-0.365385	-0.0721331	-0.038082	-0.0778694	-0.0588857	0.0665016	0.0734677	-0.123379	-0.119852		1.77253	1.09689	-0.423916	-0.643616	-0.709722	-1.68595	-0.928194	1.10802	0.827275	0.551242	-0.899026
Polr2g	0.256635	0.303195	0.242694	-0.0244249	-0.142053	-0.321537	0.198957	0.200752	0.143322		0.0276679	-0.0424235	-0.362528	0.184018	0.00390755	0.0707269	0.973846	1.18134	1.11714		0.437729	0.471229	0.272046	-0.270678	-0.0685706	0.0193142	0.0655923	0.372802	0.108852		1.14357	1.12636	0.50133	0.774598	0.534779	0.215586	-0.0462805	0.664636	0.672896	0.63504	0.301376
Polr2h	0.233754	0.247557	0.112681	-0.0169903	-0.0573487	-0.434424	0.644224	0.55246	0.918402		0.0903692	0.765555	0.304463	0.35114	-0.164995	-0.0591753	1.0599	1.34663	1.11221		0.34873	0.424085	0.515716	-0.589017	0.207901	-0.0688328	0.650385	0.0991595	0.600255		1.64213	1.81002	1.12011	1.66417	0.570385	0.76599	0.556444	1.04145	1.16204	0.842453	0.564812
Polr2i	1.2332	1.52565	1.45194	0.237372	-0.0117702	0.252615	0.398513	0.555085	0.649416		0.558591	1.56694	0.626667	0.0636672	0.0633623	-0.037843	1.60066	1.97201	1.73713		1.51702	1.49984	1.12626	0.0752093	0.102647	0.114902	0.663964	0.48494	0.565208		1.47455	1.5375	1.05345	1.32671	0.235713	0.270729	-0.00465976	0.807498	0.535616	0.693717	0.52295
Polr2j	0.0176243	0.0853083	0.149263	0.0411564	-0.0113901	-0.0219402	-0.207814	0.106014	0.229223		0.268504	0.237035	0.2091	0.0802359	-0.0245552	-0.0158603	0.762813	0.841548	0.877959		0.0487394	0.145193	0.0944927	-0.12348	0.106603	0.070836	-0.0356317	-0.121159	-0.0244657		0.390139	0.428488	0.127752	0.157543	-0.0373146	0.105983	0.027016	0.255805	0.290774	0.477341	0.167393
Polr2j	0.182819	0.301002	-0.21883	-0.293907	-0.253697	0.100779	-0.0465708	0.031774	0.328132		0.0936318	0.147155	0.0977084	0.0618788	0.0902327	-0.0709317	0.0646992	0.0531762	-0.0509529		-0.393828	0.0364808	-0.158387	0.198444	0.187722	-0.0461099	0.0303691	0.213444	0.194367		0.875692	1.00335	0.336514	0.807031	0.639889	1.36089	-2.02633	-2.71989	0.556989	0.648403	-0.87766
Polr2k	-0.107705	-0.0712734	-0.0677926	-0.217194	-0.129477	-0.0363307	-0.19486	-0.252674	0.117739		0.107843	0.241349	-0.0541819	0.290686	0.161477	-0.141687	1.18758	1.09133	1.44236		0.0831027	-0.226445	-0.506243	0.190954	-0.286893	0.235501	-0.220646	-0.285416	-0.297379		0.690393	0.515284	-0.202445	0.412186	0.623201	0.241956	0.102442	0.299175	0.209093	0.292701	0.324962
Polr2l	-0.418548	-0.501729	-0.695747	-0.0244948	-0.121424	0.104672	-0.56364	-0.362294	-0.546509		0.555895	-0.134396	-0.0552328	0.210659	0.0438846	0.0546761	0.327396	0.542938	0.797332		-0.214453	-0.237291	-0.450166	0.215979	-0.0874819	0.22682	-0.327934	-0.428338	-0.0808577		-0.0423253	-0.094167	-0.389015	-0.262664	0.255017	-0.00138044	-0.10428	0.229757	0.222663	0.28915	0.020112
Polr3a	0.0760667	0.0804433	-0.0162579	0.203399	0.187532	-0.0407993	0.163631	0.237869	0.0219421		0.0165228	-0.328085	0.194261	0.202955	0.106847	-0.34853	-0.0881657	0.0472681	0.040213		-0.0782443	-0.030671	-0.0369483	0.166105	0.199969	-0.173921	-0.0613048	-0.222243	0.232409		0.901911	3.58353	1.79998	2.64534	0.353556	3.15194	2.35551	2.43157	2.77987	0.660823	1.5266
Polr3a	0.33975	-0.146183	0.340996	-0.0122342	-0.28983	-0.348492	1.16233	0.744513	0.977589		0.256956	0.246509	0.023802	0.476453	0.296559	-0.0785496	0.64324	0.587848	0.762043		0.30545	-0.0808163	0.0396777	0.543004	-0.116312	0.547944	0.29311	-0.430629	0.199768		1.55874	1.33041	1.02204	0.70103	0.110746	0.789328	0.413803	0.489687	0.338144	0.930282	0.31587
Polr3a	0.398262	0.022683	0.322832	0.0643516	0.00288312	-0.125255	1.11826	1.00126	1.03055		0.321843	0.142248	0.0870809	0.120609	0.205544	-0.0569803	0.544465	0.493453	0.628577		0.15715	0.279199	0.38998	-0.0170244	0.0992606	0.0735437	0.292683	0.172321	0.128203		1.22019	0.973736	0.586546	0.694479	0.0416139	0.422079	0.258312	0.320144	0.447384	0.610163	-0.131485
Polr3b	0.107409	-0.0462527	-0.216144	0.110373	0.248974	0.161541	0.238065	0.073934	0.0261765		-0.116393	-0.0988847	0.00371035	-0.0474585	0.0317433	0.285292	-0.0420754	0.000859766	0.259991		0.110672	-0.237545	-0.0347857	0.328397	0.0686833	0.00768819	0.0332927	0.12671	0.226613		3.27563	3.95002	1.22328	3.53858	2.00748	1.02058	0.253362	0.754581	2.61561	-0.18597	1.81915
Polr3b	0.0486092	6.03288e-05	0.337365	0.223936	0.272163	0.151632	0.0429247	0.264871	0.311731		-0.0790491	-0.0478795	0.105576	-0.20779	0.029646	0.11896	-0.298044	-0.0152129	0.0788411		-0.0978931	-0.158008	-0.0631887	-0.283772	-0.011074	-0.108912	-0.134263	-0.144147	-0.222179		0.657561	2.35048	2.16138	1.35352	1.50072	0.522415	-0.593991	1.24001	0.583972	1.73195	0.668899
Polr3b	0.539732	0.725171	0.728078	0.0719156	0.266288	0.0992751	1.16989	0.661399	1.55305		0.372546	0.773479	0.503061	0.241078	0.138104	0.0352477	1.02147	0.94791	0.53174		1.00026	0.984384	0.57806	0.172979	-0.0104347	0.203579	0.935959	-0.0764902	0.88355		1.42279	1.52526	0.960805	0.786176	0.11476	0.660417	0.2174	0.658712	0.678524	0.598332	0.0651075
Polr3b	0.415785	0.314889	0.278026	0.0190133	-0.0963864	-0.136363	0.706937	0.383864	0.964237		0.213281	0.426572	0.435493	0.207603	0.0115161	0.0965281	0.716462	0.577696	0.373044		0.829907	0.717174	0.288657	-0.245273	-0.0924146	0.103763	0.489542	0.342856	0.709553		1.48439	1.52725	0.839164	0.429798	0.371158	0.618587	0.195723	0.608564	0.505117	0.251499	0.185015
Polr3c	0.495032	0.197273	0.594194	-0.0481757	-0.0296254	-0.194796	-0.112651	0.386627	0.42949		0.730474	0.713139	0.519215	0.351896	-0.0533516	-0.440241	1.63418	1.49136	1.10072		-0.0146304	0.00174862	-0.363603	-1.36053	-0.636862	-1.08724	-1.33233	-0.647591	-0.73086		0.547377	0.732169	0.292526	0.42709	0.665503	0.195038	-0.0478946	0.413443	0.363331	-0.0847545	-0.0210689
Polr3c	0.281338	0.179025	0.243413	-0.0653543	0.0771378	0.0548085	0.123388	0.098734	0.000635891		0.771316	0.884947	0.63548	0.124557	-0.0178281	-0.0593785	1.44283	1.30514	1.17628		0.329426	0.368596	0.126175	-0.183228	0.0752131	0.153501	0.314022	-0.211531	0.296896		0.814376	0.917185	0.145759	0.298146	0.501125	0.718444	0.161926	0.449127	0.273972	0.149699	0.021289
Polr3c	0.00117931	-0.0885131	-0.0189034	-0.0332848	0.158424	0.24432	-0.074754	0.063712	0.0075936		0.190488	0.160928	0.0580313	-0.258975	0.0102095	0.0686135	0.0945286	0.107974	-0.147742		0.248883	-0.0321775	-0.198245	0.140604	0.117208	-0.116362	0.299332	-0.0300979	0.0928365		-0.605983	0.894872	-1.12899	0.172265	0.251216	0.988662	-0.0795304	-0.0569945	-0.432438	-0.485788	-0.00167243
Polr3d	1.19288	0.911249	0.700987	-0.163336	-0.0214572	-0.0677837	1.55482	1.69558	1.9119		0.269457	1.26561	0.425498	-0.0235811	-0.153193	-0.0343231	1.90351	2.00471	1.82731		1.23655	1.36749	1.44745	-0.259167	0.00814822	-0.0842848	0.640981	0.973417	0.386182		2.98194	2.8266	2.36672	2.57707	0.192131	0.557068	-0.657414	0.783567	0.76806	1.27626	0.570411
Polr3d	0.761126	0.81886	0.575561	-0.0677406	-0.0571464	-0.208765	1.35903	1.27109	1.52633		0.405342	0.84127	0.330819	0.224239	-0.0740653	-0.207761	1.34918	1.42993	1.13207		1.10466	1.00572	1.06301	0.135131	-0.11884	-0.283627	0.3637	0.679313	0.448834		2.4643	2.30923	1.76183	1.82672	0.122195	0.270621	0.0601387	0.644912	0.73273	0.513573	0.650691
Polr3e	0.116359	-0.0846538	-0.0387192	0.0671241	0.18255	-0.135088	-0.213604	0.000498656	0.467452		0.0638956	-0.227697	-0.148989	-0.00254005	0.150482	0.0808778	-0.618391	-0.0363268	-0.320123		0.0462677	-0.0368648	0.121546	0.21399	-0.0274718	0.124354	0.37444	1.29557	-0.212163		2.15812	2.41816	0.432503	1.18226	0.816861	1.29292	0.693928	1.31598	-1.76944	0.968099	1.01576
Polr3e	0.972826	0.419657	0.595868	-0.17963	0.0419948	0.405975	1.40587	1.23676	1.34837		-0.266091	0.973834	-0.0445151	-0.0414002	0.033029	0.104019	0.995421	1.39884	1.05439		0.555545	0.200901	0.289055	-0.251958	-0.22321	0.162944	0.354464	1.86536	0.301581		1.88789	1.45834	0.746779	1.2431	-0.208411	0.210888	0.195328	-0.113669	-0.205413	0.237213	-0.423878
Polr3f	0.111833	-0.117459	0.448965	0.101133	0.016592	0.176035	0.547611	0.433157	0.832409		-0.0493165	0.0178662	-0.111811	-0.0166104	0.111466	-0.0966498	0.0799851	-0.0485834	-0.0737259		1.87915	0.187237	0.402153	0.1006	1.95852	0.319417	0.515846	1.44471	2.4685		0.869928	0.967303	0.182344	0.604593	0.232199	0.964578	0.21297	0.605575	0.531646	0.431101	0.217578
Polr3f	0.324569	0.309755	0.442815	-0.264527	-0.211009	-0.00927068	0.495305	1.33853	1.01601		0.0224918	0.0383483	-0.0753507	0.168115	0.089887	0.110871	-0.00105295	0.303499	0.350858		0.405514	0.136653	0.233971	0.0728225	0.0556853	-0.0460925	0.104964	-0.11044	0.572151		1.09801	1.34934	1.03949	1.19225	0.331269	0.383082	-0.0669622	0.914653	0.556503	0.45244	0.646102
Polr3f	-0.160635	0.228984	0.0970141	0.140497	0.195036	0.227108	-0.275987	-0.274555	-0.0544272		0.167739	-0.0158653	-0.211467	0.13588	-0.00211753	0.214027	-0.197939	-0.193512	0.262656		-0.116376	0.346631	0.236764	0.0270045	0.700388	-0.150083	0.421856	-0.203851	0.643385		0.358907	-0.234067	-0.712055	-0.547463	0.332817	1.15246	0.838493	0.10092	0.931579	0.66783	0.386062
Polr3f	0.24504	0.126307	0.133101	-0.248493	-0.0777769	-0.0150222	0.374909	0.591611	0.514007		-0.252245	-0.0331511	-0.320333	0.150834	0.0945283	0.170799	-0.0727722	0.315927	0.23845		0.14979	0.0914418	0.14757	-0.401603	0.198915	-0.256714	-0.0598327	-0.276783	0.203534		0.925897	1.12413	0.145127	0.707294	0.486128	0.670159	0.277286	0.559396	0.496414	0.396843	0.113487
Polr3f	0.16898	-0.069807	-0.104341	-0.169253	0.000365014	0.0392894	-0.397058	-0.244647	-0.0613632		0.0868587	-0.0741809	0.00512505	0.0573496	-0.0251517	0.240874	-0.263835	0.140453	-0.0533167		-0.112523	-0.166558	-0.120853	0.10548	0.0231841	0.214152	-0.12686	0.144673	0.0692133		-1.93291	0.882232	-1.59486	-1.68886	-1.56812	0.894201	-0.594352	-1.72419	-2.4181	-1.63265	0.276146
Polr3g	-1.2848	-0.996206	-1.28658	-0.166758	-0.247193	0.553356	-0.87293	-0.961525	-0.484523		-0.205227	0.197939	-0.183312	0.624085	0.0410646	0.20948	0.531927	0.760212	0.271274		-0.971569	-1.65944	-1.16844	0.19702	-0.357786	0.278945	-0.643111	-1.09273	-0.558355		-0.122465	0.218711	-1.05352	-0.477047	0.544652	0.700383	-0.0130575	0.321021	0.0838439	0.253767	-0.181779
Polr3gl	-0.130795	-0.233186	-0.140736	0.163222	0.235035	-0.0380133	-0.278914	-0.136577	-0.0153347		1.21204	0.132363	0.846629	0.492938	-0.0551838	-0.304916	0.349643	0.113463	0.119403		-0.481048	-0.215432	-0.383337	-0.0520911	0.485745	0.216271	-0.172953	0.0146514	-0.307904		-0.300934	-0.0489228	-0.475199	-0.474434	0.483341	1.15546	0.147183	-0.644392	-0.370516	-0.719814	-0.637554
Polr3h	0.381895	0.457173	0.222716	0.189692	0.371398	0.112685	0.585026	0.606361	0.937997		0.316096	0.688862	0.0725174	0.133028	0.285917	0.281999	1.00213	1.39076	1.26673		0.480532	0.711903	0.777606	0.164414	0.227744	0.141595	0.71699	0.594109	0.867389		0.939671	1.02711	0.324698	0.564487	0.277432	0.373739	0.0365181	0.107102	0.345067	0.326974	0.10618
Polr3h	0.074886	-0.0733547	0.0665361	-0.01404	0.220167	-0.0363412	0.133177	0.0133227	0.334425		-0.078474	0.110682	0.250661	0.279312	0.121885	0.157875	0.306148	0.179032	0.123259		-0.429143	-0.0954398	0.0588875	-0.0191237	-0.120515	-0.0133073	0.0498367	-0.183102	-0.0895262		1.01849	0.178926	0.205246	0.208889	-0.529425	-0.44112	0.412338	0.63031	0.0700547	0.694942	-0.396939
Polr3h	-0.233003	-0.318499	0.370485	0.569825	0.479458	0.26143	0.0155232	-0.112665	0.264366		0.712282	-0.364034	0.302123	0.515383	0.359879	-0.269749	-0.0792925	-0.438826	0.00563472		-0.157504	-0.138081	-0.259508	-0.155422	1.38029	-0.0129265	0.215808	-0.411829	1.36018		-0.104252	0.399441	-0.55874	0.0246197	0.325147	1.34316	-0.00834184	-0.0464843	0.712151	0.596854	0.411497
Polr3k	2.38689	3.15474	2.72687	0.120972	-0.481193	0.108128	0.447069	0.917891	1.02163		0.647994	2.24297	0.745014	0.347693	0.113085	0.080327	1.14055	1.51602	0.754945		3.3866	3.24689	2.23436	0.356437	-0.545954	0.152258	0.49616	0.731629	0.423134		2.4345	2.47854	1.89595	2.05504	0.496389	0.0361193	-0.182742	0.903029	0.850828	1.00793	1.14366
Polr3k	1.93085	2.44441	2.21036	-0.259046	-0.179404	0.107864	-0.177538	0.827569	0.586022		0.540501	1.905	0.666496	-0.00175647	-0.174475	-0.00175647	0.895382	0.792557	0.388472		2.62885	2.77566	2.00166	-0.628979	-0.508961	0.0140289	-0.0251367	0.410757	-0.129114		2.15096	2.36614	1.62664	1.70309	0.627143	0.135504	0.0148191	1.03629	0.885003	1.11267	1.12152
Polr3k	1.68245	2.23502	2.21399	0.246354	-0.189656	0.110232	0.018935	0.480184	0.685116		0.708442	1.6043	0.60506	0.430544	0.210111	-0.199912	0.684446	0.417784	0.288523		2.60893	2.63832	1.62893	-0.228988	-0.486809	0.0561559	0.0657762	0.268413	0.102056		1.83666	1.84422	0.977263	0.977707	0.595113	0.0113358	-0.0336748	0.592636	0.539302	0.863708	0.804432
Polr3k	0.258733	0.0182245	0.0504095	0.0696747	0.239895	0.134958	-0.0536095	0.0661974	0.00400721		-0.0459881	-0.0262193	0.0417888	-0.141212	-0.0201568	0.0396237	0.00515488	0.0140753	-0.162409		0.25034	0.0728038	0.0566851	0.0183319	-0.062507	0.120491	-0.0984761	0.046663	-0.266462		2.57421	2.88416	2.00035	0.702202	1.82801	1.48209	2.4936	1.34841	-0.683674	-0.595518	1.27013
Polr3k	0.738582	1.22783	1.10234	0.0309963	-0.229033	0.0139809	-0.127709	0.0415439	-0.133667		0.24353	0.657983	0.673352	-0.982915	-0.308034	0.522375	0.830096	0.285324	-0.133729		1.31289	1.47128	0.903977	-0.183642	-0.398821	-0.172215	-0.52398	-0.207573	-0.395375		1.35828	1.4471	0.772259	0.777984	0.246259	-0.0820057	-0.156217	0.504063	0.384433	0.654779	0.54603
Polr3k	-0.0401624	0.378526	0.130702	-0.0942061	0.0453975	-0.01628	-0.00728124	0.100827	-0.101695		0.00942142	-0.104214	0.0191743	0.106201	-0.0718753	-0.0831364	-0.0947036	-0.0493678	0.0947988		-0.130946	0.0684551	-0.111237	0.0495156	-0.161487	0.119012	-0.359782	0.0410468	-0.153213		1.04636	1.704	0.0446944	-0.621844	-0.352112	-0.301635	0.624674	2.08416	1.31546	0.0893156	0.153564
Polrmt	0.149603	-0.284338	-0.148432	0.118128	0.0818109	-0.0112541	0.703312	0.556876	0.305932		-0.66651	0.0208166	-0.433364	0.0987362	0.115997	-0.18208	-1.06384	-0.8345	-1.49977		0.0581171	-0.21397	-0.0710482	0.574468	0.13485	0.306314	0.473408	-0.551922	0.275754		1.1024	0.762788	0.467954	0.375814	0.113878	0.164475	0.276044	0.297671	0.132699	0.268925	-0.124706
Polrmt	0.213558	0.101625	-0.265746	0.0927013	0.100372	0.132988	0.750755	0.551632	0.18981		-0.371478	0.101056	-0.113447	-0.135357	-0.207412	0.168232	-0.209325	-0.397909	-0.64412		-0.102353	-0.0182799	0.354847	0.0578643	0.0954744	-0.0438158	-0.0218581	0.25051	0.093372		1.02456	0.636715	0.144348	0.211653	0.172295	0.0999482	-0.164502	0.0671164	0.144172	0.492055	-0.392627
Pols	0.00491388	0.0224923	0.12102	-0.0358176	-0.118236	0.0200627	0.14172	-0.00159588	-0.0520208		-1.0808	0.411469	-0.243796	-0.488744	0.12937	-0.0114176	-0.834665	-0.341233	-0.789336		0.0320636	-0.244301	-0.461744	-0.296645	-0.126008	0.0623982	-0.244623	-0.755566	-0.789037		1.4554	1.28677	0.570334	0.815976	0.513057	0.772308	0.450526	0.875179	0.756208	0.749472	0.424796
Pols	0.1614	0.134133	0.317003	-0.10988	0.119661	-0.00746215	0.066053	0.184322	0.197373		0.206803	0.951353	0.128151	-0.286107	-0.0371459	0.265525	-0.110501	0.308932	0.0927529		-0.520408	-0.072214	-0.17493	-0.460244	-0.364419	-0.302594	-0.443671	-0.646207	-0.453305		0.984583	0.951343	0.192445	0.397543	-0.091501	-0.191156	0.049128	0.520289	0.205031	0.52475	0.294863
Pom121	-0.101528	0.00228391	0.188227	-0.0102508	0.0261894	0.162274	0.0339437	-0.0890958	0.664696		-0.484566	-0.135015	-0.188361	-0.133672	0.0971419	-0.445274	-0.635899	-0.506323	-0.437165		0.246389	-0.0636686	-0.0575436	0.340115	0.0384998	0.0634285	0.364785	-0.429427	0.245752		0.901325	0.510869	0.436425	-0.0218184	0.121603	0.390492	-0.0104731	0.3578	0.188741	0.381792	-0.0909878
Pomc1	-0.0284204	0.281814	-0.0817121	0.113673	0.035507	0.0577328	0.0205536	0.0298959	0.00750707		0.192049	0.47283	0.206989	-0.0451639	0.307692	0.203029	0.569789	0.507021	0.692277		-0.0658236	0.0572899	0.0335774	0.158724	0.0113794	0.154903	-0.071802	0.394052	-0.0347555		0.823379	0.367156	-2.43601	0.431012	-0.74575	0.517676	-1.50602	-0.0428178	0.447933	-0.0338126	-0.683233
Pomc1	0.33305	0.217578	0.219132	0.0320214	0.00425156	-0.0160368	0.325999	0.0900744	0.237343		0.0901161	-0.051992	-0.0623005	-0.0262755	0.256378	0.153387	0.0418601	0.0224139	0.469658		0.0314455	0.0397858	0.0650836	0.0117451	-0.371111	-0.101037	0.0474784	0.0650836	0.0976485		0.728951	0.021397	-0.536209	0.643876	-0.281864	-0.781451	-0.958957	-0.863706	-0.923581	-0.64034	0.0975439
Pomgnt1	0.553121	0.53124	0.44507	0.141198	-0.132254	0.203372	0.65178	0.616444	0.749146		0.132056	0.676873	0.201513	-0.128179	0.0587516	-0.0231459	0.968134	1.03784	0.743875		0.6769	0.788447	0.390211	0.143957	0.0564084	-0.106338	0.029452	0.0306984	0.0833656		1.17096	1.15202	0.798408	0.860753	0.239983	0.331935	-0.0634914	1.03127	0.668156	0.865304	0.829343
Pomp	-0.243018	-0.214529	-0.516774	-0.0637347	-0.0308867	-0.0337021	-0.794571	-0.384835	-0.704775		-0.535781	-0.397628	-0.755212	0.0985581	-0.0420026	-0.198595	-0.114384	0.0638219	-0.0371038		-0.198063	-0.427535	-1.09302	-0.284765	0.289074	0.0372282	-0.892279	-1.42791	-0.71927		-0.237023	-0.394577	-0.584189	-0.175003	0.3568	-0.196197	0.00631634	0.206139	0.105023	0.434663	0.210392
Pomt1	0.115496	-0.318745	-0.177544	0.147827	0.260511	-0.129037	0.102165	0.00342607	-0.597335		-0.00756485	-0.0754887	-0.164772	0.362386	-0.0128161	-0.0727435	0.568555	0.255663	-0.0599239		-0.122432	-0.440106	-0.0190085	0.015895	-0.0932751	0.0203296	-0.278918	-0.290208	-0.230592		0.338513	-0.0285478	0.208028	0.0359466	0.373775	0.296861	0.0178156	0.219363	0.228605	0.236337	-0.282372
Pomt2	-0.0690511	-0.185701	-0.0142692	-0.0758106	0.0435195	-0.102777	-0.154938	0.0589149	2.84593e-05		0.493389	0.567249	0.420708	0.238844	0.0102871	0.0658	0.850671	0.917641	0.869622		-0.239296	-0.116043	-0.158492	-0.270204	-0.0761576	-0.230562	-0.425342	-0.17783	-0.254149		0.838392	0.12692	0.315509	-0.110334	0.255133	0.393599	0.135127	0.645373	0.475483	0.0910549	0.0457609
Pomt2	-0.317219	-0.313514	0.027591	-0.0454442	-0.047206	-0.408989	-0.259669	-0.512565	-0.0124365		0.305715	0.846352	0.511489	0.156248	0.194906	0.0455153	0.599372	0.828964	0.442991		-0.302657	-0.0478694	-0.0245779	-0.567301	0.157351	-0.383603	-0.507701	-0.694159	-0.309353		0.819946	-0.413158	-0.247253	0.399132	0.686138	0.997918	0.0242392	1.46147	0.927406	0.654114	0.85618
Pon1	-0.153081	-0.0557011	-0.0134023	0.0529311	0.0942935	-0.138323	-0.00760243	-0.21136	-0.146905		-0.455251	-1.01321	-0.484955	0.274623	-0.00681367	-0.351602	-3.28942	-3.12496	-2.59711		-0.200259	-0.203488	-0.265085	-0.0213795	-0.0203794	0.0196909	-0.146385	-0.303374	-0.28763		-0.00325451	-0.00307927	-0.224907	-0.0898137	0.197815	0.137173	-0.132486	0.19634	0.124557	0.0273305	-0.114121
Pon2	-0.201156	-0.180802	-0.169977	-0.102409	-0.0657507	-0.0224892	0.0339997	-0.195	-0.29767		-0.0233088	-0.0664043	0.0223472	-0.0233082	0.144139	0.086452	0.0295381	-0.228883	-0.183434		0.266837	-0.0468656	-0.0217742	0.00950271	-0.102334	0.0350258	-0.021147	-0.129629	-0.101004		2.01647	1.62506	0.675927	1.62874	1.94981	1.39624	1.36529	2.18252	1.25168	1.15287	1.73926
Pon2	0.0918066	0.0259776	-0.0582626	0.0693736	0.0715644	0.438923	0.226556	0.168972	-0.216746		-0.192319	0.138756	-0.395052	0.0403985	0.195161	0.181135	0.663905	0.754805	0.417695		0.277042	0.201819	-0.0185536	-0.288972	0.174027	0.0502563	0.381932	-0.735494	0.135925		0.779942	0.75845	0.252849	0.381878	0.384096	0.437231	-0.0937077	0.629228	0.632013	0.661896	0.319482
Pon2	0.186085	0.123262	0.0256165	-0.097428	0.013844	0.4452	0.191745	0.237195	-0.26695		-0.154388	0.156586	-0.294194	0.0226133	0.232214	0.193255	0.617917	0.839237	0.310013		0.389803	0.135439	-0.0204891	-0.863464	0.0402273	0.128973	0.0194522	-0.472153	-0.0265273		0.706915	0.631064	0.256621	0.292419	0.444129	0.429084	0.216325	0.665635	0.232465	0.695176	0.529919
Pon2	-0.232073	-0.130092	0.0241039	-0.18318	0.189945	-0.0223221	0.0947061	0.0192942	0.293389		0.213696	0.0561827	0.371211	-0.000803017	0.0946905	0.0146225	0.0945387	0.000412855	0.157715		-0.291729	0.34223	0.39409	0.353356	0.231297	-0.0661406	0.421008	0.25561	0.0942354		0.442158	0.827212	-1.31722	0.927388	0.409148	0.45224	-0.1777	-0.141541	-0.0795468	0.376808	0.426169
Pon3	0.00791579	-0.259382	-0.0105639	-0.0690149	0.15893	0.185899	-0.364455	0.199045	-0.200711		0.386012	-0.0391678	0.20191	0.156305	0.275472	0.0898294	1.15708	0.938862	0.901317		-0.444151	-0.367385	-0.612415	-0.984886	-0.0613242	0.0481038	-1.15565	-0.945383	-1.10697		0.540497	0.352436	0.0803862	0.230231	0.538492	0.0685562	-0.212266	0.184476	0.123107	0.162703	0.0452054
Pop1	-0.211012	-0.287329	-0.700676	0.041253	-0.0289747	0.01103	0.593625	0.129265	0.619077		0.511626	0.0934055	0.401784	0.382352	0.300495	-0.023579	0.1598	0.914383	0.22604		-0.354701	0.00343599	-0.0878634	0.139797	-0.115578	-0.0197892	0.488017	0.0265906	0.112881		1.65814	1.37155	0.0233109	0.211117	0.856263	1.288	0.665954	0.673072	0.945801	0.549767	0.637576
Pop1	0.0488721	-0.00163594	0.0893216	-0.00755145	0.135942	0.0407732	0.0149741	0.280602	-0.232668		-0.178897	0.00358195	0.177075	0.16655	-0.22942	0.115013	0.0514236	0.0814265	0.0730817		0.0487566	-0.202098	-0.160741	0.331324	-0.00626983	-0.100859	0.111954	0.0221077	0.131766		0.525412	0.0543334	-0.558909	-0.0758076	-1.41254	-0.279551	-0.950735	0.233164	-2.12927	0.491578	0.00667055
Pop4	-0.0383218	-0.0191676	-0.113454	-0.0647924	-0.0636906	-0.0482744	-0.0736922	-0.207931	-0.123324		0.0393112	-0.0324965	-0.428551	0.194774	-0.232867	-0.121791	0.624569	0.449623	0.485529		0.384041	0.75521	0.506504	0.0687074	0.0835195	0.304997	0.112333	-0.0528335	0.381845		0.11539	0.552548	-0.0206808	0.130385	0.177531	0.53611	0.224615	0.200843	-0.154711	0.411595	0.317606
Pop5	-0.18582	-0.28675	-0.247724	-0.17112	-0.0133771	0.0428084	-0.135061	-0.178842	-0.0658128		-0.0388266	-0.289424	-0.128522	-0.0977019	-0.112868	-0.113415	-0.113264	-0.301454	-0.156729		-0.316996	-0.111699	-0.322355	0.0286127	-0.124591	-0.0795751	-0.335028	0.0175031	-0.275096		2.13083	-0.124278	2.48972	1.41556	2.76467	1.61611	2.0101	2.04277	1.11041	2.0195	1.9765
Pop5	-0.225522	0.035277	-0.193731	0.042334	-0.0705214	0.188096	-0.339345	-0.226208	-0.0705299		0.663506	-0.518421	0.0533216	0.0912851	0.0388248	-0.05861	-0.233467	0.0481157	0.255658		-0.631819	-0.40469	-0.376072	-0.0925107	0.207605	-0.00421487	-0.354719	-0.63815	-0.0409418		0.0256528	-0.0179404	-0.264771	0.114757	0.416942	0.44758	0.0952519	0.350281	0.396151	0.387861	-0.0453763
Pop7	0.309688	0.162156	0.0547132	-0.145067	-0.243829	-0.190085	0.281235	0.108546	0.224265		0.152902	0.318962	-0.0302523	-0.107646	0.0605157	-0.040777	0.814902	1.22927	0.921351		0.610189	0.485654	0.477572	0.0238713	0.00642497	0.187486	0.460716	0.314298	0.425019		0.934698	1.206	0.476592	0.623516	0.567396	0.188704	-0.357837	0.680342	0.612753	0.663196	0.538406
Popdc2	-0.0507031	0.113724	0.0432901	0.0653747	0.139054	-0.0134143	-0.0464949	-0.214975	-0.401613		-0.076265	0.160188	0.206298	-0.119539	-0.206642	-0.0637683	0.0547969	-0.0449748	-0.109099		-0.233802	0.283878	0.153652	0.297918	-0.022645	0.195326	-0.131039	0.341459	-0.506867		-0.9425	0.307952	-0.155831	0.0281264	-0.37087	-0.46929	-0.0950485	-0.113409	0.0304713	-0.803245	0.157055
Por	-0.359224	-0.259811	-0.0118095	0.506008	0.479232	0.2281	0.69974	-0.255649	0.172203		-0.206254	0.0472431	0.105754	0.125844	-0.159699	-0.860213	-2.22412	-2.39062	-1.42339		-0.195664	-0.599799	0.0274561	-0.44654	0.887999	0.140057	-0.295257	-0.71527	0.59194		0.258781	0.301502	-0.455018	0.044071	0.42104	0.492569	0.146681	0.381309	0.0235075	-0.509332	-0.231976
Porcn	0.42489	0.693799	0.227505	0.426315	0.286755	0.138854	0.335612	-0.0392851	0.0630606		-0.526686	-0.774526	-0.221596	0.299908	-0.271427	-0.190301	0.886916	0.485716	2.05287		-0.00433094	0.95114	0.059589	-0.0687487	0.0469776	0.0731444	0.0142837	0.436136	1.45954		1.42831	0.819003	0.601357	1.22448	0.0482176	0.870338	0.42402	0.9521	1.12956	0.103647	-0.117175
Porcn	-0.0866546	-0.1143	-0.23605	0.0884211	0.0951961	0.0423142	-0.21981	0.117518	-0.416728		-0.0290965	-0.112776	-0.00439461	0.0395069	-0.0866092	-0.0209756	-0.135917	-0.0149779	0.0129518		-0.394775	-0.212262	-0.344531	0.163786	-0.105117	0.0220154	-0.157334	-0.465256	-0.171755		0.515081	0.854071	0.313996	1.10015	0.879122	0.623623	0.412625	0.899674	0.0683568	0.444487	0.388056
Postn	-0.337107	-0.400319	0.124837	-0.190959	-0.18004	0.318523	-0.195395	-0.947112	-0.831193		-1.32288	-1.35871	-1.01481	-0.0101418	0.0946256	-0.388548	-0.507443	-0.941435	-1.47129		-0.103139	-0.0952435	-0.642755	0.0405107	-0.211299	0.0332133	0.410159	-0.486263	-0.248764		0.548717	1.30162	-0.173346	0.206203	1.13049	0.967502	-0.0558238	1.16852	0.634729	0.136895	0.24502
Pot1a	-0.00666291	0.135397	-0.14339	0.0364231	0.0876751	0.0599724	0.204089	0.0078931	0.126219		-0.143037	-0.0173836	-0.0412528	-0.0058312	-0.140209	0.054832	-0.0797752	-0.0246719	0.112341		-0.194333	-0.0378362	0.00299759	-0.0448378	-0.0488639	-0.188052	-0.0976457	-0.0515987	-0.118479		-2.16125	-5.14242	2.17014	-0.311392	0.488317	2.8086	2.85384	2.50884	2.45651	-0.391995	0.98395
Pot1a	0.512208	0.436905	0.488653	0.128273	-0.245348	-0.482491	0.883303	0.383153	0.787888		0.0356937	-0.203349	-0.381056	0.378655	-0.230578	-0.371622	0.87316	0.699645	0.45864		0.474266	0.345675	0.475954	0.0110601	0.222334	0.333776	0.866745	0.44852	0.807654		1.0004	1.1228	-0.00127805	0.461863	0.585748	0.764592	-0.12191	0.539954	0.436033	0.398926	0.0531826
Pot1a	-0.0350232	-0.0124965	0.225155	0.101243	-0.00168792	-0.0402386	-0.159458	-0.00574457	0.00143207		-0.0341257	-0.0344474	-0.0564402	-0.0272946	-0.250492	-0.00883899	-0.145723	-0.0322432	0.0818632		0.123302	-0.0086667	0.074833	0.00627123	0.00869384	0.0236746	-0.14073	-0.109997	0.0188186		-2.38012	2.32695	-2.7284	-0.897246	0.847033	2.08318	-0.860962	1.3314	1.83811	-2.08147	0.365472
Pot1a	-0.152205	-0.0953564	-0.252184	-0.163377	0.0908802	-0.0576352	-0.186158	-0.228533	-0.436098		-0.0917996	-0.0141657	-0.0222236	-0.0640219	0.176376	-0.00743256	-0.00399272	0.0402481	-0.017631		-0.541189	-0.090235	-0.228122	-0.0686496	-0.186517	0.12139	-0.46977	-0.261117	-0.315099		0.717168	-0.833097	-0.168819	-0.994628	-0.826729	0.215688	-0.119531	-0.369573	0.584404	0.34853	-1.48865
Pot1b	-0.0314467	-0.222116	-0.347282	0.0488916	-0.112216	0.0339173	-0.377292	-0.0974144	-0.264236		-0.00783476	-0.318026	-0.295294	-0.29136	-0.310506	-0.331042	-0.443763	-0.461331	-0.232207		-0.319161	0.0302757	-0.118364	0.0456525	-0.0504967	0.193136	-0.0464446	0.0178735	-0.108181		0.263835	0.664039	-0.585372	-0.235791	0.282016	0.606904	0.886627	0.330379	0.140745	0.247777	-0.152773
Pou1f1	-0.144664	0.00585025	-0.147753	-0.0449445	0.00585025	0.00692484	-0.0394217	0.067438	-0.286899		0.171774	-0.095487	0.295209	-0.101229	-0.206189	-0.180694	-0.0844281	-0.0842147	0.0800863		-0.516246	-0.0559215	-0.0531342	0.132212	-0.284044	-0.00430651	-0.158312	-0.13155	-0.0190484		1.59588	1.53443	1.93067	2.4964	2.85255	2.09177	3.02356	3.04489	2.90201	0.00572942	2.45144
Pou2af1	-0.403576	-0.282791	-0.190766	-0.2937	-0.14343	-0.250238	-0.0860525	-0.49868	-0.264808		-0.243511	-0.0763121	-0.153662	-0.127044	0.256806	-0.127044	-0.216853	-0.158294	-0.0805205		0.0414988	-0.402764	-0.0243813	-0.24775	0.00482839	-0.257479	-0.156197	-0.0831077	-0.146956		-1.14035	-2.55604	-3.14668	-1.10115	-0.393605	-0.197583	-0.86119	-1.32068	-1.29415	-1.08269	-5.89881
Pou2f1	-0.152318	0.000403915	-0.0797597	0.0995909	0.121844	-0.0097492	-0.0170801	-0.0891553	-0.0209099		0.0390553	-0.24732	-0.181451	-0.014954	0.227005	0.09011	-0.296246	-0.203808	0.0425514		0.206123	-0.0154251	0.242294	-0.0381801	0.189245	-0.139239	0.109427	-0.441401	0.0278805		-0.879397	1.03095	0.132007	0.697486	0.646017	1.05589	0.986598	0.163861	0.650797	0.828633	0.171942
Pou2f1	0.0444847	0.237211	0.0304086	0.103552	-0.114115	0.152884	-0.158103	0.130844	-0.126853		0.37958	0.338639	0.307952	0.152731	0.136377	0.49397	0.607358	0.307842	0.646796		-0.0072344	-0.045234	0.0419783	-0.0143173	-0.422455	0.151929	-0.207801	-0.0888148	-0.0906866		0.442891	0.0324068	0.0836795	-0.624296	0.116439	-0.339067	0.00995033	-0.0990226	-0.027104	-0.45068	-0.344532
Pou2f1	-0.110888	-0.141726	-0.288616	0.179351	0.237783	0.076871	0.21115	-0.309573	-0.0556802		-0.119218	-0.22311	-0.225704	0.15858	-0.115215	0.23003	0.264132	-0.0394964	0.310078		0.0244622	-0.103303	-0.0258487	-0.0643832	0.181512	0.0511788	0.288663	-0.103925	0.137553		0.113221	0.172128	0.0420746	0.0199422	-0.150398	0.833077	0.122374	0.0892018	0.0599932	0.119924	-0.326425
Pou2f2	0.0522532	0.155459	-0.253681	0.182201	0.109463	0.0363007	-0.123704	-0.19139	-0.169434		0.235761	0.177849	0.061537	-0.0399555	0.117004	0.155987	0.0559599	0.0616956	-0.134801		-0.226463	-0.185998	0.000674004	0.0926066	-0.0629577	-0.170194	-0.137389	-0.210858	0.0170112		2.25954	-0.354497	-1.04669	-0.654704	1.21086	2.24968	-0.94569	2.01876	0.137692	1.75589	-0.520343
Pou2f2	-0.228335	0.0284383	-0.358707	0.037712	-0.0104183	-0.113635	-0.182855	-0.130524	-0.54026		-0.249322	-0.125624	-0.0250866	0.156234	0.0397886	0.257698	0.139254	-0.091094	-0.371787		-0.409306	-0.17464	-0.123428	0.10059	0.206414	-0.0909203	-0.18479	-0.00977271	0.0899267		-0.510158	1.11086	0.185593	-1.68012	-0.0721949	0.190732	0.117663	-2.81992	0.156107	0.28631	0.515718
Pou2f3	-0.109239	0.0519588	-0.249985	0.189409	-0.123184	0.0203651	-0.376466	-0.242522	-0.35587		-0.0779827	-0.0950965	0.06251	-0.161563	-0.255371	0.139013	-0.018921	-0.210718	-0.333717		-0.311981	-0.0516047	-0.0860974	0.298749	-0.120067	-0.271946	-0.455106	0.0591436	-0.293758		1.12968	-0.358864	0.646416	-1.44638	0.159706	0.97146	-0.779737	0.290109	0.418406	0.330769	-0.937919
Pou3f1	-0.065964	0.0484621	-0.0930874	-0.125362	-0.0780832	-0.0281542	0.144761	0.212206	0.0591377		-0.181612	-0.0658527	-0.0921774	-0.210549	-0.119148	-0.160182	-0.062179	-0.152764	-0.14935		-0.327974	-0.035374	-0.00103131	-0.0219382	-0.143607	-0.0789043	-0.0315787	0.0252003	-0.0957053		-0.217169	2.20587	1.49103	-0.00525407	1.91523	2.91345	1.44055	0.988354	1.22189	2.35106	1.20681
Pou3f1	-0.139682	0.0126497	-0.0751229	0.19725	0.0562371	0.0547669	-0.0338007	-0.029574	-0.114988		-0.22077	-0.281678	-0.0477633	0.0376823	-0.217999	-0.0512224	0.13397	-0.298288	-0.292413		-0.183475	0.0245221	0.0214334	-0.0656681	0.167451	-0.0569905	-0.142598	0.0410861	-0.269546		-0.575171	-0.973031	-1.41673	-1.37891	0.0405714	-1.6766	-0.0141946	-1.59033	-2.26448	-1.19444	-1.67585
Pou3f2	0.269513	0.114758	0.159535	0.00824596	0.0173796	0.043431	0.109105	0.0606815	0.0127307		0.0355316	0.0233241	0.196698	-0.0846611	0.159123	-0.0413641	0.217599	0.0494549	-0.0707014		-0.234782	-0.311703	-0.0555574	-0.297693	-0.236791	-0.283869	-0.220228	-0.184714	-0.377419		2.27669	2.00936	1.10552	0.600808	-0.0458873	-0.473643	1.33409	1.05558	1.17467	-0.08944	1.11192
Pou3f2	0.0670816	0.197257	-0.0867219	0.105487	0.288645	0.112845	-0.116596	0.222069	-0.126118		0.051354	-0.210317	0.300415	0.0934521	-0.197297	0.132495	-0.0976758	-0.0926065	0.0948555		-0.328049	-0.297061	-0.30271	-0.248807	-0.217407	-0.313267	-0.473677	-0.242115	-0.426703		1.25343	0.214048	0.554462	0.870397	0.137437	0.110962	1.28876	0.213354	1.09061	1.75694	1.52859
Pou3f2	0.0390194	0.111307	0.222559	0.100921	0.250999	-0.107316	0.00205592	0.248734	0.156401		0.0901286	0.0151249	0.0727673	-0.077923	0.0913498	0.0322214	0.169458	-0.00406591	0.0531776		-0.328789	-0.358911	-0.173372	-0.100787	-0.116535	-0.140902	-0.280291	-0.00637825	-0.150325		0.465777	0.802961	-0.460757	-3.06695	-2.51897	-3.099	-2.67561	-3.85096	0.715562	-0.831435	-2.82287
Pou3f3	-0.344586	-0.0270166	0.22564	0.243646	-0.0208426	0.124583	-0.128732	0.0672711	-0.0329285		-0.173552	-0.349982	-0.366018	0.0392484	-0.129222	0.202487	-0.129222	-0.276358	-0.324075		-0.50921	-0.237188	-0.063088	-0.267012	-0.214227	0.0875347	-0.215243	3.90287	-0.223093		0.293348	1.19374	-1.16219	-3.17254	1.10035	-2.06425	-1.79226	-2.20497	0.212468	-1.89189	-0.00562296
Pou3f3	0.0342742	-0.0418819	-0.108937	0.0720937	0.13007	-0.0169169	-0.111008	0.228351	-0.0200643		-0.0195611	-0.144069	0.12454	-0.158841	-0.238176	-0.190502	-0.0341083	-0.11927	-0.103663		0.0768888	-0.0963588	-0.124692	-0.101374	0.106619	-0.116354	-0.158802	0.0271815	-0.0749619		1.14842	1.65697	0.574333	-3.10616	0.167151	1.11875	0.88981	-0.543479	1.28936	2.30466	-1.9492
Pou3f4	0.0648672	0.153302	-0.17396	0.0988819	0.413218	0.183864	-0.0861504	0.0676318	-0.11704		0.238352	0.352964	-0.0234932	-0.0925643	0.1524	-0.0929221	-0.101053	-0.204761	0.0365679		-0.179835	-0.395691	-0.19778	-0.143649	-0.222817	-0.187653	-0.434564	-0.290086	-0.298626		3.20714	0.0789838	2.68599	2.38043	2.79007	1.4555	0.252099	-0.00249121	-0.826396	3.21905	2.10254
Pou3f4	0.000842072	0.113606	-0.174965	-0.2213	-0.0685828	-0.0154498	-0.331597	-0.231726	-0.317084		0.0112431	0.0189868	-0.0090745	-0.182587	-0.0779696	-0.00970399	0.0633451	0.104876	-0.00554996		-0.197501	-0.251493	0.0512371	0.45199	-0.237067	0.0672601	-0.0378381	0.00427549	-0.074362		1.90064	1.39042	1.68776	-0.00873176	1.73509	1.64044	1.67957	0.666039	0.648773	1.61166	0.302921
Pou4f1	-0.120815	0.269208	-0.0973286	-0.12425	-0.284393	-0.0790827	0.0946378	0.0520564	-0.0203643		-0.0165983	-0.114439	-0.138158	0.16244	-0.0349147	-0.0693268	0.0404062	-0.0906426	0.167021		0.542516	0.209215	0.204771	0.174047	-0.0594223	0.197937	0.0621136	0.394381	0.0405		1.97004	1.89136	1.35121	0.266283	0.271166	0.64877	1.40349	0.905075	0.555215	-3.03833	0.85839
Pou4f1	-0.0638834	0.148033	0.0668869	-0.178931	-0.0321782	0.0498984	0.0479563	-0.0166771	-0.197617		0.0199575	-0.0573045	0.0201209	0.302785	0.0384041	0.0897496	0.13467	-0.0707893	-0.029886		0.0367768	-0.0624773	0.12899	0.148829	0.100458	0.221095	-0.184167	0.19092	0.0268931		0.700628	2.34241	-0.911178	0.119466	0.260028	2.00008	-1.84442	2.87879	-0.484501	-1.79367	1.35164
Pou4f2	0.105084	0.322399	0.164808	0.44366	-0.0458943	0.0593545	-0.150223	0.127128	-0.0225591		-0.131413	0.120556	-0.0367702	-0.153565	0.0641959	0.150668	0.148501	-0.229342	0.357242		0.196971	-0.0111962	0.107942	-0.0423932	-0.110513	-0.00245661	0.0191139	-0.111586	0.00491041		2.95124	3.44625	3.66132	-1.14507	1.66971	1.28205	0.363425	1.41142	0.819913	0.796663	2.37756
Pou4f3	-0.183494	-0.0497619	-0.15167	-0.229618	-0.0460331	0.00683226	-0.339107	-0.0575241	-0.227435		-0.149486	-0.179889	-0.115949	-0.033197	-0.299895	-0.0711211	-0.291229	-0.159907	-0.158456		-0.206471	-0.236228	-0.398908	-0.0854593	-0.244987	-0.241822	-0.272647	-0.0744838	-0.375736		0.654776	-0.280119	0.881176	0.265921	0.489891	0.408251	0.118846	1.56082	0.405249	0.861889	0.449334
Pou5f1	-0.223878	-0.316077	-0.086664	-0.129077	0.117899	0.0144335	-0.017251	0.0145186	-0.113603		0.0625696	-0.159821	-0.0215124	-0.0130527	0.0955805	0.0738809	-0.0839475	-0.222487	-0.0530308		0.159412	0.247024	0.276851	0.0291629	0.0323303	0.116121	0.0570834	0.346345	0.227658		-0.219801	-0.0380683	2.25787	-0.667504	-0.0771103	1.62221	0.439542	0.53797	1.60656	0.2276	2.00721
Pou5f2	-0.180354	-0.156808	-0.101944	-0.0586539	0.00914723	-0.0687878	-0.33036	-0.149625	-0.096004		0.0481138	-0.22155	-0.0849354	0.0122935	-0.0675592	0.028415	0.17095	-0.0317853	0.0470789		0.0291927	0.0412893	-0.0741672	0.565408	0.146785	0.108728	0.289082	-0.0730335	-0.0212195		0.557971	0.105139	-1.05615	-0.294645	0.045706	0.753709	0.243601	-1.13413	-0.0252052	0.113066	0.0245959
Pou6f1	-0.24332	-0.0590161	-0.316746	0.00827412	0.0224465	-0.183086	-0.422241	-0.472359	-0.409209		-0.188347	-0.0208073	-0.12589	-0.185468	-0.0935349	-0.11812	-0.184471	-0.146462	-0.443974		-0.255627	-0.245921	-0.0830256	-0.209842	0.030229	0.114779	-0.251369	0.0943438	-0.570561		-2.4846	0.0106547	1.33807	-0.42585	0.266682	1.12239	0.0126356	1.47338	1.0686	1.67172	0.535585
Pou6f1	0.0093075	-0.133445	0.0595492	0.0967687	0.0954861	0.190019	-0.0859173	-0.121592	-0.396939		-0.0770442	-0.403149	0.0594337	-0.0936013	0.072095	0.123015	-0.305385	-0.3495	-0.136602		-0.210411	0.0146233	-0.123135	0.328904	0.00483475	0.234863	0.164936	0.376438	-0.095015		0.00199101	-0.322402	-0.615348	-0.909797	-0.184234	0.926588	0.306919	-0.42443	-0.300838	-0.013446	-0.476228
Pou6f1	0.0174856	0.150394	-0.0786386	0.0233944	0.291752	0.146194	-0.0281735	0.218925	-0.143073		0.0070552	-0.0704484	0.0185518	0.0964231	0.0958314	-0.23337	-0.0137428	-0.118448	-0.0476487		-0.0505624	-0.18566	-0.0400856	0.0176897	0.199253	0.0405639	-0.234564	0.24557	-0.160763		-1.74344	-1.18303	-0.584945	-2.49389	0.366127	-2.69847	1.51931	-1.57638	0.533542	0.716613	-1.98648
Pou6f2	0.0175439	-0.101327	-0.0292551	0.0635116	0.0637864	-2.92883e-05	-0.00860473	0.106961	-0.355434		-0.0168284	-0.0385222	-0.0849472	-0.0402099	-0.163368	0.0202763	-0.039788	-0.159624	-0.0539364		-0.0742969	-0.0860599	0.167175	0.229986	-0.340673	-0.0384753	-0.0351856	0.315486	-0.0199429		0.393954	-0.634528	0.483371	-1.3555	-0.378945	-0.909246	0.742511	-0.0890269	0.547588	-0.350464	-0.710768
Pp11r	-0.0755183	-0.0910826	-0.0353167	0.0665733	0.176097	-0.165285	-0.561126	-0.576449	-0.37365		-0.0522658	0.0846665	0.0372088	0.253811	0.0025515	0.0353587	0.110793	-0.137044	0.00596026		-0.337693	-0.0276161	-0.251713	-0.0838393	0.176427	0.0132085	0.140902	-0.00281445	-0.107336		2.90553	3.98598	-1.22302	3.79221	1.04882	2.85181	2.13306	2.8362	3.31441	-1.47509	3.37452
Pp11r	-0.118859	-0.140281	-0.687076	0.130588	0.321554	0.148723	-0.466552	-0.297791	-0.456881		0.0772313	0.28169	0.305378	-0.242932	-0.290497	0.0746593	0.0578647	0.119508	0.0772313		-0.0889437	-0.186958	-0.189494	0.0361498	-0.367358	0.0644572	-0.230489	-0.0672817	-0.350496		0.757844	0.352784	0.0893908	-3.07831	-0.371395	-2.15012	0.153017	0.989836	0.262569	0.965637	0.340274
Ppa1	0.537702	0.75035	0.747609	0.256668	0.0957311	0.0186931	-0.113459	0.134602	0.161626		0.0532818	0.369249	-0.0289235	0.36832	-0.147921	-0.405535	-0.562684	-0.460784	-1.2641		0.728167	0.604803	0.309944	-0.268045	-0.197546	0.117484	0.390959	0.130954	0.155646		0.951611	0.997116	0.478562	0.556505	0.484567	0.14992	-0.067982	0.730335	0.482852	0.349208	0.247919
Ppa2	-0.335043	-0.250617	-0.314328	-0.00351745	-0.206535	-0.147224	-0.359552	-0.508202	-0.506299		-0.017308	-0.832931	-0.299462	-0.167594	-0.172603	-0.336941	-1.10382	-1.23871	-1.24234		-0.44524	-0.583709	-0.597036	-0.171711	-0.219772	0.312586	-0.265871	-0.0590786	-0.438703		0.253115	0.149973	-0.137341	-0.22802	0.383762	0.362745	-0.0493823	0.212012	0.226681	0.293318	0.138903
Ppan	2.17058	1.89146	2.0996	0.305527	0.195277	0.304171	2.98893	2.59099	3.39958		-0.0927376	1.26116	0.332255	-0.438385	-0.240405	-0.468357	2.37524	2.72714	2.54489		2.06158	1.73196	1.94339	0.422857	0.154171	-0.197913	2.05223	1.16143	2.57224		3.21126	3.40683	2.49623	2.72276	0.107509	0.368389	-0.270083	1.21561	0.840728	0.823677	0.877279
Ppap2a	-0.0780904	-0.0225419	-0.161356	0.171307	-0.104586	-0.151165	-0.215528	-0.243017	-0.161721		0.258287	0.205379	-0.208534	0.863565	-0.224022	-0.357433	1.19907	0.225566	0.565973		0.319705	0.439837	-0.338782	-0.577471	-0.0800129	0.0368349	-0.412612	0.49408	0.222701		1.18639	1.90426	0.496816	0.648816	1.73815	1.16053	0.289941	1.66251	1.39179	1.36754	0.480233
Ppap2a	-0.0544821	0.0282833	0.0780066	0.0508792	0.0715151	-0.261073	-0.105939	-0.0667188	-0.0277619		0.27483	0.232714	0.0280329	0.716072	-0.234307	-0.302631	1.3703	0.38399	0.816868		0.228304	0.703354	-0.305133	-0.867293	-0.0480021	-0.159179	-0.513872	0.449551	0.111499		1.0807	1.74574	0.351109	0.387004	1.46308	0.616806	0.108501	1.34331	1.1965	0.397111	0.577188
Ppap2a	-0.17469	-0.374633	-0.246105	-0.29072	-0.191479	0.0561087	-0.359328	-0.265643	-0.301316		-0.212288	-0.0792091	0.00174802	-0.136597	0.111997	-0.0876198	0.184563	-0.126679	-0.277135		-0.0127534	-0.0144437	-0.154539	0.0481237	-0.381848	-0.193102	-0.496852	-0.113857	-0.410433		1.04465	0.764668	0.291071	0.555013	1.09887	-0.669854	0.333767	-0.178212	0.652847	0.101581	-0.256375
Ppap2b	-1.75609	-1.62763	-1.47778	-0.0935668	0.141452	0.0517833	-2.05859	-1.86018	-1.59917		-0.585017	-0.536193	-1.08653	0.40996	0.355309	0.561756	-1.25144	-1.49815	-1.24812		-0.813046	-1.258	-1.99644	0.635576	0.87726	0.838782	-0.100119	-1.7374	-0.00387429		-2.68652	-1.46207	-3.28886	-2.13285	0.214376	0.945713	0.279445	-1.24611	-0.195665	-0.284757	-1.02696
Ppap2b	-1.6953	-1.70928	-1.22574	-0.0919041	-0.210361	-0.195876	-1.54592	-2.20656	-1.5635		-1.19248	-1.51429	-1.3233	0.372758	-0.0373082	0.0394578	-2.69054	-3.13577	-2.81814		-1.58792	-1.9836	-2.4456	-0.263033	-0.111276	0.110556	-0.890148	-1.50738	-1.21463		-0.881712	-0.898229	-1.45411	-1.02231	0.296845	0.37822	-0.1302	-0.240627	-0.246426	0.150017	-0.424189
Ppap2b	-1.65188	-1.66016	-1.19288	0.118537	0.236319	0.0345622	-1.66524	-2.06051	-1.45098		-1.1351	-1.40384	-1.31648	0.229651	-0.137212	0.0228709	-2.8502	-3.2349	-2.84815		-0.612251	-1.10592	-1.39461	-0.322234	1.51123	-0.0393787	-0.0497916	-1.25167	0.537292		-1.56718	-1.27859	-2.10768	-1.3814	0.332148	0.446777	0.0279241	-0.478734	-0.100003	0.0751709	-0.421107
Ppap2c	-0.185985	-0.0864037	-0.137901	-0.15881	-0.0254693	-0.161666	-0.357281	-0.39994	-0.520244		-0.123468	-0.252333	-0.0383426	-0.15267	-0.106468	0.053309	-0.155137	-0.0741828	-0.387755		-0.183605	-0.0392827	0.0725986	0.413043	0.0383926	0.227033	-0.224018	0.390419	-0.0837681		1.14402	2.52537	-0.368169	-0.390603	1.42488	0.402555	2.21937	-0.100539	1.22633	0.811457	-0.907822
Ppap2c	-0.533185	-0.490818	-0.645845	-0.154158	-0.250831	-0.44109	-0.25992	-0.471244	-0.237596		0.786582	0.149758	0.372002	0.204541	0.15333	0.357753	1.12015	1.19963	1.02674		-0.0500829	-0.19198	0.0188721	0.31921	0.200959	0.118401	0.687121	0.4714	0.745677		0.0407447	0.59055	-0.704922	-0.290042	0.31693	0.726861	-0.0309826	0.576041	0.623628	-0.128641	-0.0893719
Ppapdc1	2.50483	2.70946	2.81817	1.17228	0.485494	0.332602	3.11852	2.67913	3.26875		2.53781	2.52164	2.26911	0.73028	0.30866	-0.143536	4.34617	4.56066	4.50866		2.59533	2.77003	2.22335	0.0210668	-0.493912	-0.324478	1.58608	1.01652	0.955708		3.03127	2.93512	2.46501	2.48575	1.09154	0.730354	-0.285258	2.77947	2.55963	2.35959	2.23384
Ppapdc1a	-0.0504347	0.174861	-0.124825	0.223869	0.112706	-0.160417	-0.0522715	0.142382	-0.0456604		-0.177108	0.0878553	0.00408244	-0.0135992	0.104338	0.0319391	-0.0417964	-0.0180774	0.0205081		-0.289394	-0.191987	-0.190372	0.11581	-0.151983	-0.218834	-0.339764	-0.322385	-0.412444		-0.540839	-0.65368	-1.72779	-1.62134	-0.209391	-1.21994	-2.09799	1.04351	-0.664902	-0.465393	-1.64093
Ppapdc2	-0.263057	-0.474202	-0.148953	-0.096589	-0.0641674	-0.178156	-0.051045	-0.381619	-0.373699		0.243184	-0.127811	-0.156538	0.00850395	-0.0371248	-0.295074	-0.138859	-0.29355	-0.147241		0.0718703	0.0714191	0.263887	0.24006	-0.224755	0.180771	0.214095	0.142269	0.141395		2.47425	2.45162	-0.00742844	-2.11635	2.03128	-0.897959	2.58104	0.378683	2.08706	-2.41967	2.67088
Ppapdc2	-0.136906	-0.334827	-0.0972932	-0.163045	0.129665	-0.32142	0.138499	-0.1856	-0.163226		0.710603	0.119709	0.0528645	0.0719082	-0.225195	-0.149769	-0.45159	-0.308902	-0.38853		0.0730701	-0.290574	-0.105432	0.19222	-0.28934	0.322762	-0.0499258	0.29793	-0.0997839		0.456923	0.0785406	-0.7501	0.0628513	0.332117	0.765252	0.174353	-0.00586106	0.233091	-0.264177	-0.331633
Ppapdc2	-0.197242	-0.474091	-0.156445	-0.296621	-0.344698	-0.387477	-0.156445	-0.142084	-0.168998		0.178899	0.0698494	0.0740296	0.557624	-0.0782094	0.0402883	-0.149273	0.013213	0.246666		0.171458	-0.359971	-0.617671	-0.16756	-0.430254	-0.861493	0.0593858	-0.294017	-0.302183		-0.130469	0.523644	-1.30238	-0.16189	0.445053	0.494368	0.161705	0.247018	0.495202	-0.565805	0.011088
Ppapdc3	-0.0807361	-0.105959	0.0759207	-0.102809	0.0368009	-0.0114151	-0.284964	-0.0201238	-0.242503		-0.259413	-0.341283	-0.0960147	-0.0621235	-0.130687	-0.0148143	-0.0361918	-0.142001	-0.103799		-0.205198	-0.104061	-0.117977	-0.368532	0.0753744	-0.0783574	-0.533005	0.245987	-0.21415		0.523314	-1.20508	1.04512	-2.66148	0.786216	1.0422	-0.78548	0.332513	0.406581	1.25345	0.161132
Ppapdc3	0.376648	0.0625328	-0.180732	0.494672	0.0609411	0.245496	0.0982355	-0.0751189	0.0975521		-0.17538	-0.209877	-0.384866	0.00124983	-0.115383	-0.00969692	-0.120332	-0.143991	-0.308017		-0.410956	-0.0217929	-0.240577	0.0212239	-0.162405	-0.0040367	-0.155388	-0.139618	-0.344157		-1.40794	1.65158	-2.26321	0.799387	-1.39072	-1.35506	-1.39168	0.281248	-0.67431	-0.407706	-0.187492
Ppara	-1.49519	-2.02057	-1.49774	0.451616	0.0795766	-0.022042	-1.11446	-1.69994	-1.62926		-1.18867	-1.4066	-1.01252	-0.190942	-0.0264548	-0.230198	-5.08862	-4.64813	-5.42991		-0.450225	-1.26733	-0.884464	-0.243624	2.2537	-0.0632525	0.171439	-1.27312	0.451694		-1.79859	-1.95815	-1.86345	-1.29532	-0.198077	0.20607	-0.649541	-0.715796	-0.969024	-0.0794989	-0.86466
Ppard	-0.00017152	0.0695214	0.0840467	0.0571365	0.149866	-0.0707822	-0.135419	-0.103915	-0.160059		-0.0754469	-0.165294	-0.00441869	0.0211188	0.0362459	-0.300596	0.362013	-0.0313121	-0.11792		-0.373187	-0.40779	-0.183578	-0.493183	-0.0655883	-0.270981	-0.336964	-0.217287	-0.278422		0.219316	0.440291	-0.0120716	-0.794997	0.024524	1.57879	0.0381341	-0.66472	-0.396821	0.469129	0.329341
Ppard	-0.265648	-0.204506	-0.718372	-0.0173483	-0.155261	0.110711	0.0188275	-0.620903	-0.265648		-0.221328	0.132994	0.0488182	-0.00818063	-0.145426	0.194456	0.160129	-0.0740847	-0.00818063		-0.443675	-0.405219	-0.18085	0.0449465	-0.0646948	-0.123636	-0.036249	-0.23832	-0.244611		-0.227806	0.703628	0.247603	0.0843589	0.0174044	0.723494	0.512103	0.663311	0.492236	0.412021	0.610989
Pparg	-0.387945	-0.644976	-0.391167	-0.150343	-0.129137	0.193901	0.444938	-0.130371	0.26801		-0.0892499	-0.015426	-0.297459	0.166957	-0.442441	-0.092569	0.507897	-0.0232121	-0.155593		0.0031025	-0.0541575	-0.227719	0.0884469	0.0273756	0.103661	0.43247	-0.561381	-0.255775		0.324915	0.772117	-0.441788	-0.151369	0.170457	1.09671	-1.43344	-0.388621	-0.096237	-1.81682	-1.92197
Ppargc1a	-3.41175	-2.81087	-2.4748	0.273099	0.247301	-0.233087	-2.29872	-3.23177	-3.26699		0.072125	-0.362027	0.653589	0.0805172	-0.57482	-1.08434	-3.15229	-3.76793	-2.92414		-3.21364	-2.08183	-2.34476	0.720755	1.71429	-0.490388	-0.977446	0.142732	-0.993278		-1.25649	-0.795213	-2.53472	-1.83129	1.42596	2.17388	0.157513	1.02136	0.79927	0.0889535	0.426051
Ppargc1a	-1.81491	-1.95481	-1.63748	0.0729906	0.126351	-0.425015	-1.35986	-1.81636	-1.75902		0.173388	0.246486	0.940696	0.0511686	-0.230602	-1.21128	-2.71494	-2.70426	-2.70966		-3.25748	-2.81252	-2.89786	0.640518	0.400572	0.394776	-1.45353	0.447999	-1.92644		-3.16469	-1.40622	-2.08067	-2.56729	0.808695	1.95765	0.548544	0.692509	0.34031	0.359635	-0.107155
Ppargc1a	-1.49971	-1.6804	-1.42724	0.162795	0.446369	-0.381913	-1.82389	-1.96804	-1.79317		-0.19622	0.00806066	0.643483	-0.0371925	-0.45059	-0.836455	-2.90498	-3.05916	-3.11077		-3.38626	-2.96845	-3.15212	0.54544	0.44296	0.550764	-1.73601	0.504557	-2.13745		-2.76279	-0.930152	-3.62137	-1.53526	0.693276	2.00637	0.506265	0.78052	0.156618	0.617255	0.408382
Ppargc1a	-2.24037	-2.02788	-1.60728	0.0435038	0.538956	-0.42464	-1.64594	-2.01867	-2.06217		0.0990272	-0.278172	0.471971	0.223581	-0.405644	-1.0693	-3.0206	-2.87196	-2.62784		-2.75281	-2.17743	-2.57465	0.660868	0.426129	0.308163	-1.64773	-0.0818062	-1.96033		-1.11371	-0.58726	-1.93911	-1.37085	0.781347	1.45494	0.296063	0.590941	0.212522	0.193445	0.027288
Ppargc1a	-1.9373	-1.70138	-1.63131	0.580042	0.585206	0.0217803	-1.76449	-1.81341	-1.67842		0.897997	-0.0313516	0.735644	0.274184	0.0744665	-1.22748	-3.96525	-3.81878	-3.25461		-1.91987	-1.48262	-1.52496	-0.270023	1.17186	-1.18941	-1.65584	-0.112067	-1.05147		-1.66099	-0.830154	-1.7772	-1.83752	0.827538	1.43997	-0.158174	1.61171	1.29492	0.504712	0.379331
Ppargc1b	-2.11836	-1.89655	-1.3758	-0.0643812	0.285134	-0.26455	-0.621347	-0.779814	-0.777481		0.284098	-0.848104	-0.00452723	0.293053	0.236679	0.0193024	-2.4696	-2.49075	-2.65724		-0.454252	-0.516943	-0.493945	0.72577	1.61518	-0.103012	0.400524	-0.330791	1.20772		-1.95736	-1.64705	-2.76007	-1.48992	-0.256425	0.898921	0.501016	-1.52937	-1.67279	-0.729976	-1.29248
Ppargc1b	-0.180086	-0.255889	-0.198223	0.154177	-0.0187071	-0.034513	-0.255597	-0.0998514	-0.237214		0.0279953	-0.224089	0.0345451	-0.0390914	-0.169751	-0.0391409	-0.459062	-0.178227	-0.0352515		-0.283093	-0.216977	-0.0929844	0.181677	-0.0118534	-0.0592223	-0.0761865	0.0141939	-0.190808		-0.826891	-1.84827	-3.17249	-1.41731	-0.41024	1.66609	-0.47133	-1.44249	-0.933318	0.781476	1.14546
Ppat	-0.122454	-0.558945	0.0318249	-0.0821541	0.0346564	0.0456148	0.0124185	-0.197567	0.379708		0.11184	-0.0180611	-0.101979	0.0523178	0.446247	-0.272066	-0.251068	-0.0645898	-0.471329		-0.574301	-0.653261	-0.850052	-0.326279	-0.407261	0.568827	-0.453119	-0.389046	-1.04113		1.1549	0.820219	0.727634	0.829328	0.359026	0.0813562	-0.178916	1.24148	0.643965	1.29967	1.08311
Ppat	-0.0866042	-0.181429	-0.189753	-0.27106	-0.00510046	-0.247287	-0.164048	0.00550975	0.143363		0.0366426	-0.0988892	-0.138574	0.0982353	0.00908811	-0.170879	-0.647105	-0.492352	-1.19965		-0.571503	-0.347381	-0.359809	0.0905074	-0.0973885	0.250055	-0.0313598	-0.310825	-0.203162		1.04107	0.915131	0.201272	0.86582	0.0913324	-0.0873411	-0.132945	1.31805	0.880747	1.17999	1.0174
Ppat	0.0528177	-0.121569	-0.00787451	0.0563423	0.167803	0.407505	-0.00723479	-0.0388274	-0.133182		0.0129579	-0.14754	0.111522	-0.130914	0.215902	-0.418443	-0.043174	-0.0859081	-0.172367		-0.253247	-0.163836	-0.0731772	0.255549	-0.17856	-0.0203349	-0.221818	-0.148314	-0.677416		-0.150033	0.231603	1.15111	-2.21772	-0.723055	-0.71796	1.30611	1.18405	-1.43092	-2.03964	0.420255
Ppbp	0.422328	0.0520337	-0.312675	-0.292753	-0.462028	0.0784074	-0.338759	-0.0132512	-0.170418		0.163143	-0.217958	-0.384475	-0.0923792	0.0478809	0.926308	-0.621287	-0.379607	-0.551776		-0.288904	-0.359254	-0.332992	-0.268929	-0.805074	-0.168634	0.819966	-0.540689	-0.407173		0.777139	0.128166	-0.637737	0.463184	0.555449	0.834858	-1.33292	0.498376	-0.742934	0.0803553	0.431246
Ppcdc	-0.381425	-0.765436	-0.63141	-0.105093	-0.0939948	-0.230832	-0.259809	-0.200868	-0.554724		0.0957493	-0.0304118	-0.0864074	0.230118	-0.10128	-0.0437761	1.30112	1.16915	1.00664		-0.46039	-0.378261	-0.381329	0.410243	0.332765	0.167505	-0.107667	-0.744839	-0.162823		-0.319421	-0.110454	0.0315151	0.0580964	0.668945	0.537668	0.250822	0.297236	0.247973	0.209882	-0.0129863
Ppcdc	-0.100408	-0.0703543	-0.226578	-0.0565135	0.0994448	0.244219	-0.0384163	0.0942965	-0.244254		0.0136753	-0.37447	-0.145706	0.142672	0.254786	0.149672	-0.347614	-0.303938	0.0267802		-0.245386	-0.102123	-0.242066	0.002747	-0.172143	0.00195981	-0.1806	-0.162514	-0.33124		0.445013	0.300406	-0.369406	0.327146	-0.163622	0.146623	-0.115447	-0.604122	-0.147118	0.5142	-0.204172
Ppcdc	-0.276168	-0.0565737	-0.0459242	0.491661	0.447452	0.264609	-0.102214	-0.29343	-0.0469041		0.111641	-0.260391	-0.180143	0.482551	0.163094	0.291873	-0.291047	-0.0247413	-0.456018		-0.528027	-0.237504	-0.252717	0.283651	0.425402	0.0719154	-0.460975	-0.803868	-0.726008		-2.45261	0.405762	-0.824078	0.417655	0.251974	0.316664	0.601557	0.94952	0.98917	0.350779	-3.73828
Ppcs	0.0208323	-0.0696636	0.0864397	-0.288909	-0.187839	0.174777	0.940422	0.822002	0.704473		-0.357463	0.375161	-0.0858314	-0.0641225	0.113783	-0.192495	-0.865988	-0.0192683	-1.77789		-0.0428835	-0.208761	-0.0300765	-0.953256	-0.221166	0.102392	-0.128719	-0.324962	-0.807154		0.564503	0.583553	0.0879176	0.2313	0.078391	-0.219944	-0.107417	0.342202	0.29869	0.423648	0.422249
Ppcs	0.0366572	-0.0140849	-0.106856	-0.152941	-0.403462	0.0242678	0.897179	0.533404	0.401022		-0.305579	0.418681	-0.0099845	-0.364889	-0.144625	-0.141014	-0.666235	0.0331949	-1.35908		0.00728492	-0.183242	-0.156892	-0.494612	-0.277169	-0.0991418	-0.125641	-0.220698	-0.329993		0.334629	0.653024	-0.103678	0.242486	0.0862292	-0.067556	-0.083863	0.414206	0.41191	0.6391	0.301475
Ppef2	-0.0435798	-0.108296	-0.12522	0.21283	0.232817	-0.0962347	-0.247759	-0.199344	-0.320666		0.0687997	-0.347311	0.115458	-0.0321486	0.172043	0.212991	-0.0348188	-0.0293169	0.251236		-0.580892	-0.296244	-0.433998	0.0952495	0.00550645	-0.0478502	-0.404575	-0.315792	-0.394111		2.71349	1.5088	1.95016	1.72089	1.72235	-0.5778	0.923129	0.364358	0.603202	-1.32818	-2.73195
Ppfia1	1.07634	0.757111	0.832881	-0.108554	0.203467	0.332458	1.30225	1.27449	1.14248		-0.335791	0.194833	-0.0417307	-0.0808808	0.0670299	-0.134642	0.562841	0.56714	0.0629252		0.725265	0.69046	0.627307	-0.243004	0.262508	0.131877	0.650958	0.206363	0.872466		1.61667	1.51233	1.08194	1.27132	0.364346	0.491081	0.478574	0.709687	0.443505	0.546427	0.445141
Ppfia1	0.940769	0.502076	0.430017	0.00333626	0.120442	0.269014	0.506334	1.17384	0.85842		0.141305	0.0143903	0.0877712	-0.127222	-0.062197	0.0958467	0.275902	0.308063	0.176381		0.166656	0.092534	0.0701129	-0.76549	-0.0244988	-0.43737	-0.129433	0.0663336	-0.183954		1.58965	0.999773	0.758661	0.712358	-2.04873	0.156768	-0.0113932	0.271914	-0.109267	-0.0994704	-0.0686298
Ppfia2	0.0913191	-0.0285841	0.000762795	-0.0210195	0.265522	0.222872	0.068966	0.134626	0.136453		-0.044536	-0.168941	-0.142182	-0.104329	-0.107981	-0.0689976	0.0940954	-0.244431	-0.248358		0.0242575	-0.0304088	-0.105793	0.0733793	0.106167	0.59345	-0.152582	-0.156107	-0.0810682		0.821358	0.723619	0.544948	0.634483	-0.704531	0.281463	0.960721	-0.0997943	0.692114	0.0848735	-0.2325
Ppfia2	-0.0260041	0.163055	-0.163435	0.0128493	0.376196	0.111507	-0.0790668	-0.0303136	0.0252854		0.0455973	0.0663002	0.0746664	0.114164	0.132165	0.27131	0.0243544	0.0521051	-0.0551147		-0.431541	-0.131598	0.0364926	-0.00125232	-0.0372687	0.182276	-0.188553	-0.0571736	-0.1233		1.85867	-1.77478	-2.41015	-0.184243	-2.42949	1.06335	-1.938	0.683483	0.548061	-3.54908	0.928259
Ppfia3	0.101768	0.388365	-0.192641	0.0303727	0.175086	-0.0155595	0.00633294	0.00656175	-0.185663		0.0764782	-0.0395616	0.178024	-0.160994	-0.0408148	-0.307816	0.00936941	-0.113782	-0.131091		-0.353212	-0.356016	-0.11377	0.215022	-0.201841	-0.159315	-0.429411	-0.225544	-0.418988		0.184765	1.96666	0.356975	1.68079	-0.438859	1.89928	0.552435	0.84963	-0.764438	-0.301284	-1.01812
Ppfia4	-0.426765	0.14938	0.0639036	-0.115846	0.148308	-0.218439	-0.506396	-0.322245	-0.284266		-0.186331	0.00772357	0.142691	0.233469	-0.00638129	0.0891254	0.0201077	0.000266514	0.110443		-0.133602	-0.512118	-0.0614802	-0.310811	-0.156135	-0.0887402	-0.425116	0.103619	-0.094458		-0.298475	1.69485	-0.288567	1.56397	2.3737	0.0845036	-1.68949	-0.0451927	2.15945	-0.117955	-0.766318
Ppfia4	-0.0324949	-0.0758688	-0.289305	0.00866693	0.00239529	-0.108237	-0.424769	-0.0833573	-0.194409		-0.0925731	0.0513085	0.0369578	-0.123489	0.000678779	0.235025	0.0130473	-0.145123	-0.074598		-0.226691	-0.106807	-0.0429372	-0.0970653	-0.0395493	-0.133305	-0.294235	-0.103032	-0.345612		-1.12717	-0.0964162	0.942538	-0.290266	0.798386	0.728376	-0.110054	-0.0357717	-0.889347	-0.905979	-0.509688
Ppfia4	-0.0790981	-0.043084	-0.1626	0.224768	0.120743	0.183035	-0.115819	-0.314171	-0.468774		0.0692891	-0.0837136	0.00865177	-0.25835	0.0729436	0.245548	-0.275319	-0.321172	-0.245571		-0.131856	-0.182851	0.161629	0.450695	-0.0353272	0.136274	0.039714	0.00898839	-0.372633		0.748979	0.746949	-1.23649	0.104386	0.186854	0.43933	0.121064	-0.0023863	-0.0352904	0.260973	-0.705754
Ppfibp1	0.550771	0.775693	0.846281	0.0943554	0.0316378	-0.40097	1.30169	0.827059	1.70136		0.313139	0.854712	0.118563	0.199262	0.306909	-0.00615132	1.97044	2.11699	1.9666		0.645814	0.685892	0.363712	-0.314975	-0.323058	0.252077	0.557893	0.292823	0.523688		1.3063	2.02101	0.191973	0.318205	0.327122	0.708404	0.144035	0.813007	0.897693	0.800753	0.565721
Ppfibp1	-0.115524	-0.168899	-0.0974342	0.103585	-0.0291303	0.129886	-0.0686681	-0.010123	0.00394523		0.197679	-0.246639	-0.115688	0.265089	0.210549	-0.0305944	0.227338	0.14022	0.334818		-0.260853	-0.516791	-0.204733	-0.120464	0.0528345	-0.221491	-0.552286	-0.77617	-0.176366		1.18267	0.657345	0.566933	0.430934	1.03527	0.915362	-0.00430648	0.176268	0.641167	1.10843	-0.470597
Ppfibp1	0.0135708	0.0346957	-0.0775281	0.223865	0.0630572	0.174516	0.0686352	-0.19719	0.153873		0.123079	0.185189	0.250052	0.266269	-0.0100673	0.112389	0.288704	0.27661	0.191383		-0.354638	-0.118423	0.0906133	-0.0585756	-0.369549	0.326886	-0.0571548	0.191139	-0.204789		0.24409	2.5135	0.761412	-1.60121	-0.830466	1.57679	0.240528	-0.46201	1.01805	1.32583	0.87231
Ppfibp2	-0.0993015	-0.0638354	-0.0243885	-0.0346991	0.00318909	-0.100932	-0.0450452	0.021859	-0.0504368		-0.153331	-0.237233	-0.0404902	0.00844031	0.166278	-0.0324787	-0.287393	0.132806	-0.044488		0.256125	-0.0871845	-0.246864	0.275322	-0.263527	-0.0756511	0.277691	-0.321528	0.199767		-0.0628333	-0.538734	-2.02514	-0.411143	0.26794	0.467218	0.23525	-0.585463	-0.0967102	-0.200196	-0.471074
Ppfibp2	-0.181228	-0.455304	-0.280008	0.151948	0.271619	-0.300207	0.00464789	0.0907985	-0.0617134		-0.341574	-0.465475	-0.259849	0.390669	0.0681662	-0.2385	-1.16763	-1.00037	-2.00848		-0.717759	-0.651914	-0.516547	-0.0304963	-0.0874418	0.218343	-0.31405	-0.796893	-0.246222		-0.231984	-0.106553	-0.743406	-0.809828	0.170811	0.520758	0.0290928	-0.227777	-0.509675	-0.0391062	-0.744131
Pphln1	1.02552	0.7879	1.15198	-0.221431	-0.376331	-0.013062	0.959951	1.15243	1.27855		-0.065817	0.287353	-0.135679	-0.229803	-0.0488713	-0.329103	1.38626	1.1544	1.73963		0.611541	0.448449	0.308039	-0.106499	-0.319017	0.0407796	0.119356	0.280221	0.287596		1.95664	1.89254	1.76299	1.92906	0.403759	-0.300112	0.251334	0.525939	0.472376	0.630845	0.749312
Pphln1	0.403902	0.326113	0.466731	-0.121549	-0.221122	0.146456	0.43742	0.40272	0.743315		0.221641	0.541653	-0.20997	0.122911	0.121467	-0.16435	0.679204	0.9077	0.791589		0.813257	1.22009	0.966966	0.0278365	0.616225	0.395561	0.58897	0.569866	1.40354		1.07883	1.04022	0.571018	0.838873	0.561575	0.512696	0.345946	0.848777	0.584864	0.54968	0.537985
Ppia	-0.0703057	-0.112849	-0.122786	-0.104524	-0.123731	0.0239741	-0.288996	-0.0941854	-0.0969584		-0.279084	-0.188668	-0.451903	0.111973	0.113589	-0.171186	-0.281058	0.011641	0.0365875		-0.229303	-0.210535	-0.323591	-0.241068	-0.171355	-0.0265869	-0.175819	-0.0235371	-0.265713		0.127508	8.46498e-05	-0.0826206	0.0782336	0.0843242	0.00837697	-0.0677586	0.13151	0.0522386	0.0541058	-0.0781617
Ppib	0.787406	1.02548	0.719489	-0.0821274	-0.134932	-0.0138692	0.060158	0.219864	0.197303		1.51154	1.68694	1.42516	0.188686	0.345432	0.028622	1.54984	1.74811	1.79642		1.58129	1.50386	1.3189	0.0612396	-0.133073	-0.143111	0.912259	0.580251	0.991842		1.37296	1.09107	0.662384	0.890305	0.19314	0.454276	0.104549	1.09129	0.79744	0.791698	1.04166
Ppib	0.723119	0.915038	0.661641	-0.0847912	-0.0999059	0.126148	0.137041	0.450572	0.373025		1.34042	1.34383	1.25893	0.0779511	0.421897	0.0305033	1.41909	1.48648	1.58356		1.35001	1.26827	1.25506	-0.42894	-0.194293	-0.19812	0.547082	0.758758	0.651396		1.22454	0.972977	0.744351	0.853613	0.241964	0.339654	0.00881723	0.929278	0.684618	0.670806	0.918114
Ppic	-0.741926	-0.944265	-0.990097	-0.523357	-0.394718	-0.823723	-0.738185	-1.10669	-0.958818		-0.166539	-0.35537	-0.288024	0.143856	0.171699	0.157382	0.661791	0.210834	0.0151841		0.120652	-0.0345713	-0.691282	-0.206163	-0.130367	-0.00661411	-0.0719261	3.29812	0.120329		0.876469	0.560525	0.142444	-0.290387	0.313779	0.0447222	-0.470159	-0.0154235	0.190646	0.224505	0.199071
Ppid	0.48832	0.434946	0.418577	-0.0575132	-0.254313	0.21959	0.577239	0.703941	1.28216		0.163229	0.505609	-0.00781546	0.0680094	0.255975	-0.0882182	0.69375	1.29934	0.980079		0.836066	0.351522	0.145311	-0.569983	-0.328594	0.126541	0.524904	-0.0691254	0.653854		1.41265	1.49844	0.922652	1.1522	0.346424	0.309874	0.138587	0.816983	0.808331	0.912288	0.619764
Ppie	0.636438	0.567371	0.526358	-0.0319128	-0.114962	-0.156477	0.835849	0.776303	1.03566		0.110153	0.157086	0.0728542	0.0427655	-0.212315	-0.30999	0.693109	0.975184	0.681756		0.498993	0.926718	0.473183	-0.106	0.252456	0.0126886	0.680993	-0.00101228	0.870613		0.945547	1.17189	0.511762	0.879433	0.445646	0.593703	0.0880679	0.430334	0.806157	0.30222	0.2298
Ppif	-0.89378	-1.21442	-0.910556	-0.124692	-0.400149	-0.163085	-0.563251	-0.764381	-0.345711		-0.147829	-0.168197	-0.258615	0.177469	-0.00306866	-0.119212	-0.337975	-0.0702655	-0.0516627		-0.387312	-0.825141	-1.11889	0.451972	-0.0962917	0.110043	-0.171951	-0.206492	-0.0746278		0.694382	0.241047	0.374915	-0.178315	0.40566	0.714869	0.437892	0.947451	-0.125619	0.305354	0.265305
Ppif	-1.01536	-1.40972	-1.3683	-0.272946	-0.0871914	-0.0620794	-0.875308	-0.872289	-0.76795		-0.135664	-0.73363	-0.71767	0.179533	-0.229832	-0.194485	-0.607475	-0.453781	-0.352814		-1.0647	-1.19367	-1.27356	-0.311098	0.169958	-0.0343554	-0.811939	-0.758485	-0.345184		-0.695668	-0.802643	-1.31046	-0.726046	0.249631	0.019102	0.167542	0.0207145	-0.0371829	-0.114122	-0.366084
Ppifos	-0.145604	-0.192332	-0.150383	-0.184697	0.0927147	-0.131088	-0.31217	-0.316804	-0.159433		0.222094	0.00624725	-0.121534	0.193491	-0.0550886	-0.167828	-0.192207	-0.170518	0.098678		-0.374953	-0.0943216	-0.17034	0.44491	0.0149678	0.202104	0.0286608	-0.197408	-0.272965		0.164788	-0.158924	-0.0484595	0.654771	1.08627	-0.795523	0.645237	-1.81355	0.984481	-0.449299	0.650991
Ppig	0.527742	0.21205	0.0672257	0.168812	0.0396458	0.137467	0.628381	0.475967	0.799374		0.5587	0.728129	0.248035	0.125997	0.142927	0.148266	0.437481	1.02796	0.745295		-0.0549659	0.105709	0.500919	-0.0323301	0.124796	-0.0617576	-0.0317447	-0.303826	-0.0894177		1.25439	1.3122	0.762838	1.13681	0.248756	0.523329	0.249052	0.580951	0.705359	0.603586	-0.0300588
Ppig	0.576922	0.575718	0.214935	-0.073258	0.00598096	0.092197	0.76635	0.611047	0.893172		0.259061	0.823749	0.107276	0.0545476	0.0569359	-0.124693	0.504217	0.741587	0.80326		0.603461	0.459037	0.406968	0.489077	0.0665308	0.345317	0.88189	0.420425	0.729004		1.34532	1.18744	0.387093	0.650855	-0.0262529	0.682801	0.477018	0.298586	0.247788	0.521884	0.0729613
Ppig	0.219833	-0.167236	0.337837	0.0900205	-0.213443	-0.148959	0.182186	-0.252783	0.296007		0.248785	0.00234516	-0.183349	0.185489	0.158797	0.0261399	-0.0778622	0.0424606	-0.255967		0.0860961	0.103837	0.538713	-0.357741	0.159451	0.0857136	0.242634	0.374625	0.412326		0.709555	0.630982	-0.0170856	0.342314	0.303674	0.726717	-0.159721	0.271172	0.0404985	0.242283	-0.237381
Ppih	-0.432786	-0.215246	-0.643011	-0.00826604	-0.225769	-0.602616	-0.941503	-0.413021	-0.33882		-0.204936	0.407759	-0.321909	0.112287	0.115889	-0.257672	0.767534	0.346885	-0.0105863		0.441972	-0.311539	-0.530476	0.178469	0.449129	0.340269	-0.558038	-0.13585	-0.75898		0.0263941	0.540508	-0.169861	0.131802	1.37043	1.03844	0.14894	1.2757	1.52993	0.705436	0.676465
Ppih	-0.283221	-0.46358	-0.254092	-0.48556	-0.00741324	0.0440826	-0.0518227	0.00283018	-0.083503		-0.389387	-0.00593873	-0.362509	-0.278187	-0.148522	-0.224577	-0.0967404	-0.216611	0.160132		-0.266472	-0.0994721	-0.22494	-0.316994	-0.23112	0.124695	-0.34577	-0.558604	-0.433885		-0.0615709	-0.182167	-0.551218	-0.385438	0.19345	-0.349727	0.030386	-0.251596	-0.353207	0.676502	0.569942
Ppih	-0.0279578	-0.115567	-0.212588	0.262458	-0.0648939	0.135443	-0.167564	0.079914	-0.132641		0.0558032	0.141062	0.23589	0.102803	0.230304	0.367344	0.336318	0.198683	0.212546		-0.103016	-0.237092	-0.224594	0.0327457	-0.0263932	0.122156	0.0843916	0.0475776	-0.33637		0.597943	-0.105158	-1.29962	2.51367	-0.271798	-1.48551	-0.243516	-0.790035	-2.01775	0.485654	-0.209347
Ppih	-0.465714	-0.265939	-0.672029	-0.157902	-0.277683	-0.117833	-1.15621	-0.521595	-0.579219		0.0823458	0.233749	-0.0810364	0.0636484	0.0428762	0.0641953	0.690753	0.603892	0.370668		0.0537903	-0.778305	-0.740447	-0.065279	0.138515	0.0773784	-1.32061	-0.833445	-1.2516		-0.436934	-0.144818	-0.693446	-0.371262	0.356821	-0.202765	-0.328102	0.306485	0.241482	0.34048	0.10354
Ppil1	-0.711312	-0.301965	-0.697975	0.0124715	-0.0402288	0.258914	-0.950662	-0.699907	-0.795584		-0.864994	0.514784	-0.430956	0.42679	-0.155637	-0.591529	-0.189718	-0.074883	-0.576615		-0.47856	-0.439692	-0.732155	-0.11229	-0.0875562	-0.222868	-0.62674	-0.543126	-0.730228		0.589648	0.5308	0.216406	-0.0363288	1.26139	1.1924	-0.0242257	1.13357	1.32688	1.03625	0.675482
Ppil2	-0.156948	-0.324806	-0.0707783	-0.105556	-0.0264671	0.0825196	0.100267	0.140687	-0.00992243		-0.0865349	-0.194441	-0.116852	0.0927638	0.0975012	-0.0792369	-0.395489	-0.339612	-0.471507		-0.426125	-0.216748	-0.271734	-0.891677	0.324797	-0.127603	-0.202828	-0.102192	-0.328203		0.108386	0.180081	-0.205602	0.0668457	0.152874	0.155651	-0.0774285	0.0284116	-0.116006	-0.0053329	-0.0538544
Ppil3	-0.164538	0.000430202	-0.0392551	0.182543	0.218701	0.160939	-0.100211	-0.208384	-0.320967		-0.0132155	-0.0610984	-0.0793269	-0.00347129	-0.00449981	-0.118415	-0.110103	-0.0919944	-0.0800512		-0.264377	-0.313041	-0.153531	-0.279819	-0.13776	0.189126	-0.328553	-0.0816224	-0.404936		1.95541	1.72671	-1.8349	1.64805	0.446033	2.02899	-1.41527	-1.15056	-2.57893	1.37613	0.0282517
Ppil3	0.101531	0.0991027	-0.180737	0.146395	0.0346194	-0.171307	-0.263396	-0.00133948	-0.227775		0.053429	0.0446783	-0.226111	0.268631	-0.0226832	-0.0886747	0.702513	0.867678	0.599619		0.0719961	0.178259	-0.20292	0.11941	0.200653	0.337276	0.16102	-0.152894	0.165831		0.43009	0.606693	0.212275	0.400756	0.492939	0.356611	-0.115969	0.599871	0.300023	0.500084	0.0635715
Ppil4	1.00972	0.8543	0.945685	-0.0655077	-0.00345155	0.100751	1.77199	1.46665	1.67997		0.283798	-0.029857	-0.224187	0.182747	-0.121347	-0.578466	0.278053	0.157701	-0.0111369		0.988989	0.59684	0.528432	0.0380789	0.124605	0.366197	0.885595	0.55266	0.803038		2.02748	1.81286	1.28674	1.62856	0.405706	0.199303	-0.0213148	0.853458	0.509808	0.683786	0.640457
Ppil5	-0.186121	0.0277423	-0.244513	-0.256227	-0.156713	-0.117956	-0.273475	-0.118568	-0.169115		-0.122031	0.0205821	0.0294578	-0.117902	-0.093125	-0.071221	-0.0573829	-0.0804267	-0.0367961		-0.215942	0.066243	-0.192196	0.301237	-0.0634397	0.00893929	-0.329765	-0.204358	-0.0398486		1.59224	-0.817039	-0.814643	-0.328568	3.33837	2.80914	-1.65485	1.8407	-0.392891	-1.29851	-0.569541
Ppil5	-0.11561	-0.0882267	-0.287113	0.0330457	0.0397346	0.0323344	-0.129014	-0.0934735	-0.0908485		-0.0891097	0.131141	0.284692	-0.269367	0.152832	0.149974	0.0245091	-0.0614845	0.0236677		-0.0596904	-0.217123	-0.0488413	-0.0206802	-0.251257	-0.345929	-0.272496	-0.119457	-0.518199		0.154481	-0.775779	-0.952362	0.0700004	-1.38791	-0.383474	1.16785	-1.81071	-0.865941	0.394191	-0.553051
Ppil5	-0.0298385	0.250057	-0.212831	-0.048406	-0.0159298	0.068408	-0.0205253	-0.0899571	0.0632021		-0.0857222	-0.00800406	0.109954	-0.117818	-0.155567	0.0351392	-0.112588	0.0697321	0.154274		-0.0649081	0.0387861	0.0102513	0.129369	-0.106167	0.0371923	-0.109158	-0.132647	0.0303403		0.351186	-4.21988	0.556148	-0.515577	-0.120722	0.245373	0.183802	-0.099382	-0.883311	0.522131	-1.06402
Ppil6	-0.0699876	-0.18473	-0.148585	-0.118549	-0.126774	0.068781	-0.212894	-0.253199	-0.257307		-0.290588	-0.349572	-0.0826669	0.157886	-0.0174764	-0.0070368	-0.049924	-0.259143	-0.298872		-0.562527	-0.620229	-0.724237	-0.270839	-0.174705	0.667932	-0.522021	0.66119	-0.32488		0.606109	-0.284887	0.108878	-0.28967	0.404281	0.365364	-0.349614	0.169191	-0.677682	0.17915	-0.570595
Ppl	-0.879477	-1.0269	-1.15267	0.418727	0.409759	-0.115058	-0.627039	-0.967921	-0.974915		0.0695714	-0.402345	-0.155481	0.780581	0.0535473	0.201913	-0.312729	-0.864765	-0.90599		-1.63152	-1.20385	-1.49013	0.181439	-0.098145	0.256145	-0.552206	-0.907628	-1.1484		0.759919	0.800872	-0.350606	-0.0830768	0.615174	1.12675	-0.417276	2.87056	3.09187	2.21913	1.78404
Ppm1a	0.847302	0.342228	1.08289	-0.0170969	0.266015	0.26435	0.890227	0.798273	0.673275		0.14534	0.346081	0.0105789	0.271191	0.0675937	-0.0845043	0.228145	0.0795282	0.0706566		0.166122	-0.0301523	0.146441	-0.123127	0.0781634	0.357614	0.527266	0.0653247	0.0704323		2.07608	2.00255	1.69477	1.64466	0.572962	0.72748	-0.565507	-0.159362	-0.061859	0.333525	0.345766
Ppm1a	1.38425	0.398754	1.02082	-0.154693	-0.159504	-0.0239471	1.56992	1.47918	0.830192		0.709347	0.232831	0.15981	0.317159	0.0661759	0.476531	0.737132	0.191788	0.429577		0.789617	0.341842	0.925614	-0.0191232	-0.0306559	0.458736	1.40452	0.849363	0.715399		1.59672	2.2067	1.18904	1.51034	0.474691	0.621641	-0.555374	0.313813	0.26267	0.316593	-0.492823
Ppm1a	0.868658	-0.202879	0.71989	-0.178458	-0.369564	0.240675	1.38442	0.884933	0.390186		-0.0928753	-0.226235	-0.276892	0.602292	0.201621	0.412754	-0.0979899	-0.243415	-0.419539		0.632177	-0.169573	0.544468	0.149264	-0.053654	0.788783	1.23729	0.662033	0.656807		1.814	1.62939	1.14623	1.31883	0.353647	0.385677	0.137776	0.142551	0.213981	0.452632	0.179681
Ppm1a	-0.237429	-0.165068	-0.274199	-0.102653	0.182859	-0.0596012	-0.00207978	0.182109	-0.201113		-0.107829	-0.300952	0.236792	0.226141	-0.0907863	0.211148	0.0452182	-0.0550144	-0.155462		-0.380167	-0.00453622	-0.0948033	-0.0336634	0.138917	-0.0279527	-0.0665968	-0.13055	-0.173537		1.27052	1.20906	0.871357	1.06494	0.0257614	1.34172	0.818359	0.619307	0.734205	0.758987	0.530376
Ppm1a	0.625519	0.0045501	0.298373	0.0484836	0.0372156	0.115647	1.26648	0.787757	0.359449		0.0798239	-0.243731	-0.0517468	0.138215	0.0105645	0.176635	-0.00271781	-0.457231	-0.341943		0.400951	0.245322	0.541974	0.378667	0.118075	0.426339	0.984028	0.435919	0.933208		0.883974	0.782626	0.350277	0.782226	0.0571717	0.570753	0.111727	-0.0903386	0.0369353	0.449734	-0.0560359
Ppm1a	0.206085	0.21082	0.22721	0.146165	0.203696	0.0623429	0.303507	0.180342	0.309037		-0.163796	-0.0572711	0.238403	0.0919595	-0.262338	-0.0356261	0.0817361	0.168387	-0.0132682		0.252814	-0.0419621	-0.0956436	0.12947	-0.0479843	0.277212	0.400077	0.156376	0.0442424		0.607173	1.04408	-0.0305191	0.243654	1.06719	0.601058	-0.256461	0.314969	0.134989	0.573249	-0.233121
Ppm1a	-0.00119031	0.111688	0.126512	-0.162218	-0.115323	-0.0021674	0.173946	-0.0324196	0.0533181		0.177742	0.111817	0.144941	0.199102	0.0315526	-0.228082	0.260876	0.323865	0.426344		0.0146166	-0.12348	0.00205811	-0.189687	0.0911181	0.243171	0.231819	-0.0157419	0.0529085		0.423214	0.423875	-0.165127	0.126443	-0.00811147	0.580795	0.0227661	0.00423945	-0.0452526	-0.161714	-0.446345
Ppm1a	0.288322	-0.110673	0.308334	-0.355182	-0.0193089	0.027033	0.327147	0.424632	0.381247		0.171649	-0.0924291	0.13088	-0.0377672	0.0540379	-0.152505	0.303589	0.422939	0.190443		-0.350429	-0.0824142	0.247189	-1.68822	-0.174157	0.0469998	-0.174157	0.271303	-0.452754		0.629722	0.290907	-0.131026	0.263591	0.120968	0.474027	-0.0981596	-0.26713	-0.251247	-0.158604	-0.433424
Ppm1b	-0.326654	-0.15314	0.133402	0.0479471	-0.241625	-0.256123	-0.48146	-0.259624	-0.198707		-0.00510627	-0.0134839	0.090979	0.331646	-0.28584	-0.376187	-0.159245	-0.482796	-0.0144219		1.11652	0.937492	0.688976	0.550775	1.89267	-0.148	1.33898	0.181353	2.37595		1.67282	1.75042	0.727484	1.58768	0.333514	1.44141	0.644018	0.934821	1.28062	1.22299	0.92529
Ppm1b	0.519433	0.711859	0.359631	-0.0575928	-0.0627527	-0.111813	0.519481	0.622911	0.446416		0.0737064	-0.250254	-0.360412	0.36805	-0.056332	-0.440944	-0.265099	0.00370323	0.592328		0.731909	0.614777	0.526673	0.340956	0.258334	-0.11866	0.72849	0.394523	0.894246		0.836158	0.661672	0.363078	0.473436	0.12622	0.487603	0.0838187	0.297752	0.326687	0.388052	0.0968474
Ppm1b	0.266423	0.214866	0.542817	-0.444686	-0.197288	-0.102321	-0.100783	0.609994	0.288023		0.119552	-0.0593769	0.0349056	0.31543	0.247028	0.0117798	-0.679164	-0.443723	-0.1665		-0.210426	-0.219861	-0.164613	-1.58892	-0.192473	-0.124259	-0.286935	-0.250544	-0.399436		0.872647	0.83065	0.395442	0.485905	0.309115	0.450709	-0.122233	0.251321	0.164897	0.234667	-0.0227731
Ppm1b	-0.0660075	-0.386606	-0.294087	-0.311269	-0.140778	0.0769774	-0.0272454	0.162763	-0.658094		-0.362904	-0.575589	-0.317879	0.419911	0.19479	-0.122872	-1.18758	-1.31563	-0.954426		-0.290724	-0.589387	0.01994	-0.00788113	-0.0434723	0.101237	0.326289	-0.389486	0.0247265		0.879217	0.651068	0.162813	0.597122	0.0979314	0.708667	0.20805	0.0138258	0.00952565	0.289462	-0.114477
Ppm1d	0.474777	0.0245998	0.339359	-0.29672	-0.00912226	-0.228876	0.776207	0.88395	1.06874		-0.573768	0.0318879	-0.375668	0.114657	-0.236028	-0.394969	-0.231334	-0.530711	-0.210024		0.191895	0.0118956	-0.00572177	-0.389865	-0.131166	0.155285	0.262168	0.654652	0.151043		1.60155	1.25683	0.681646	1.04447	0.00520856	1.01019	0.305904	0.290433	0.0615099	0.423762	0.239455
Ppm1d	0.285919	0.052206	0.103118	-0.448773	-0.294609	-0.150457	1.05721	0.80477	0.552896		-0.406397	0.147122	-0.241882	0.126218	0.0565618	-0.0370155	-0.382517	-0.443844	-0.569517		0.267602	0.198595	0.107582	0.120572	-0.0242394	0.14069	0.470905	0.402811	0.398418		0.444487	0.664273	0.0573436	0.399135	-0.0137747	0.805072	-0.00549766	-0.472593	0.184122	-0.586065	-0.144567
Ppm1d	-0.224005	-0.127926	-0.141811	0.162319	-0.043825	-0.0815509	-0.0815951	-0.116215	-0.237877		-0.0612691	-0.394054	-0.0632325	0.198207	-0.0796245	-0.294644	-0.337531	-0.269084	-0.1572		-0.174992	-0.00846908	-0.173571	-0.122617	0.0309627	-0.16383	0.00751549	-0.157281	-0.00627369		0.93988	-0.251657	0.296993	0.162259	0.151245	0.664815	-0.340828	-0.245443	-0.638861	0.495969	-0.243634
Ppm1e	-0.0950245	0.0495301	-0.198514	-0.27229	-0.0881511	-0.0058251	-0.291106	-0.0731324	-0.334167		-0.0933423	-0.064497	0.0630235	-0.0455053	-0.0148781	-0.117587	0.0349567	-0.114812	-0.0869312		-0.0903734	-0.0556753	-0.22466	0.140343	-0.00587071	0.0528468	-0.257249	-0.0916888	-0.160134		-0.0442952	-0.459927	1.09313	0.661575	1.67644	1.62047	1.16174	-1.06712	1.08503	1.96401	0.430159
Ppm1e	-0.0683842	0.0254879	-0.129183	0.143534	-0.100606	0.115464	0.128896	-0.026565	-0.241936		-0.0695919	-0.0676744	0.0394889	-0.0868879	-0.0948367	0.0428563	-0.17209	-0.12649	-0.0229873		-0.33726	-0.319226	-0.242132	0.0371	-0.130751	-0.0934684	-0.161819	-0.248276	-0.323157		-1.21092	-1.03843	-2.87047	-2.61715	-0.630439	-0.55459	-1.77399	-1.74258	-2.09037	-2.33183	-0.746957
Ppm1f	-0.761374	-0.893526	-0.796126	-0.139094	-0.0513744	0.0821329	-0.424978	-0.308513	-0.692372		-0.868383	0.263494	-0.666533	-0.0849708	-0.077922	0.0526071	-0.256085	-0.174966	-0.40978		-0.56432	-0.480134	-0.579587	-0.246921	0.038792	0.135463	-0.254741	-0.393729	-0.517332		0.275656	0.262443	-0.502712	-0.348064	0.328792	0.461539	-0.144702	0.387842	0.774845	0.0714882	-0.0779789
Ppm1f	0.00093049	0.026964	-0.007163	0.254861	0.0715427	0.0646375	0.0203437	0.163941	0.0432641		0.0836432	0.217109	-0.0376156	0.0636599	0.0451748	-0.0441123	0.0636599	-0.163108	0.0144237		-0.319784	-0.0420729	-0.0273021	0.110397	-0.00984847	0.145489	-0.209642	-0.0358432	-0.363814		-0.769759	-1.86902	0.424689	-0.00245677	1.07078	1.28698	-1.9035	0.0916354	0.687865	-2.46093	0.0926869
Ppm1g	0.660779	0.571981	0.507091	-0.21426	-0.118558	0.28684	0.85506	0.854586	0.936206		-0.289037	0.386204	-0.133285	-0.287622	0.0624322	-0.220253	0.195275	0.558512	0.29756		0.350842	0.577056	0.716935	-0.0362701	0.217273	-0.0249817	0.601272	0.295799	0.493656		1.3216	1.24576	0.830054	1.1187	-0.00420053	0.626577	0.293115	0.662097	0.692172	0.845327	0.285658
Ppm1h	0.0412774	0.249852	-0.142659	0.0129088	0.0439571	-0.140603	0.0209945	0.144665	0.090159		0.247848	-0.142647	0.14489	-0.171669	0.127203	0.311613	0.234634	0.270002	-0.0255703		0.167079	0.623164	0.291628	0.146535	0.196524	0.253858	0.255304	1.09049	0.588269		1.36372	2.1363	-1.86983	1.18862	1.17746	1.94054	1.32326	-1.55701	-0.246684	0.595762	0.154021
Ppm1h	-0.133564	-0.0678547	-0.128319	0.10574	0.0203724	-0.128751	-0.175524	0.105194	-0.190548		0.165802	-0.107753	0.141911	-0.0781036	-0.000790354	0.0964417	0.102123	0.0368407	-0.0200096		-0.0294406	0.0453228	0.0978681	0.0608393	-0.123463	0.172873	0.101993	0.14564	0.21279		1.59063	0.970084	1.17141	1.26877	1.01942	0.207964	1.19738	-0.469086	0.835491	0.584352	0.820109
Ppm1h	0.230755	0.22814	0.0378332	-0.00959884	0.159687	-0.122191	0.721907	0.365551	0.00261682		0.179768	0.180034	-0.240028	-0.148766	-0.0013393	0.211285	0.920862	0.623584	1.11305		0.238534	0.25762	0.428669	-0.0702764	-0.0105769	0.322455	0.180303	1.73676	0.0397415		-2.85808	-1.94208	-2.06437	-0.649054	0.594489	-1.59986	-3.25162	0.129662	-2.8948	-2.20748	-1.06751
Ppm1j	-0.151806	-0.415293	-0.244876	-0.236357	-0.114195	-0.148561	-0.245841	-0.193008	-0.187401		-0.0790522	-0.140057	-0.0209174	-0.125256	-0.233143	0.0616118	-0.0695774	0.0310337	0.124288		0.0272113	-0.360712	-0.138806	0.0758307	0.328136	-0.309542	-0.0515039	-0.0612013	-0.331833		0.546573	2.41906	-0.16255	-0.0425064	-0.191354	1.9328	-0.79736	0.702487	0.932282	-0.48209	-1.73813
Ppm1k	-0.206766	-0.610486	-0.0223643	-0.200333	0.0705769	-0.278289	0.365642	-0.301151	-0.513109		0.00641086	-0.748034	-0.133871	0.177716	-0.192122	0.107227	-1.69075	-1.67526	-1.0867		-0.14706	-0.336145	-0.328364	0.0691053	-0.207883	0.252977	0.304415	-0.582322	-0.314182		-0.280637	-0.333501	-1.11348	-0.677088	0.128391	0.532702	-0.0855522	-1.37921	-1.21176	-1.13393	-1.51197
Ppm1l	-0.67227	-0.211223	-0.379965	0.441882	0.344625	0.225238	-0.155058	-0.10184	-0.0649836		0.432906	-0.166484	0.141632	0.159758	0.0108156	-0.108635	-0.844745	-0.826644	-0.995292		-0.377138	-0.614744	-0.29485	0.0229847	0.385724	-0.0931788	0.0891947	-0.979064	0.109182		0.0278442	-0.576129	-0.503102	-0.0586051	0.210356	0.64868	-0.48019	0.413772	0.0743851	0.446438	0.107788
Ppm1l	-0.127891	0.202475	-0.321934	0.248355	0.174366	0.186101	-0.174559	0.00748635	-0.263282		-0.0294266	0.0131425	-0.357793	-0.237369	-0.0851123	0.122698	-0.231463	-0.204569	-0.318861		-0.412665	-0.208183	-0.117338	0.189626	-0.165826	-0.0357042	-0.635653	0.286661	-0.289038		-1.21762	-1.9589	0.0826074	-0.660518	0.507493	0.444329	-0.86001	-0.533144	-1.06574	-0.548384	-0.23027
Ppm1l	-0.609777	-0.666525	-0.71229	0.253745	0.263903	0.667598	-0.570985	-0.428939	-0.691553		0.244639	-0.109347	0.192497	-0.216164	-0.0748653	-0.18303	-0.859	-0.975165	-1.30056		-0.718498	-1.26944	-1.15789	0.363824	0.264491	0.428089	-0.125581	-0.14603	-0.698838		-0.18196	-0.401595	-0.998506	-0.631208	-0.141762	0.560011	0.0531975	-0.00905368	-0.293164	-0.0781664	-0.209747
Ppm1m	-0.637242	-0.657788	-0.625417	-0.00921454	-0.0791837	0.134502	-0.679889	-0.337551	-0.960102		-1.1907	-1.25384	-0.690386	-0.503473	-0.728796	-0.0987611	-2.36246	-2.26077	-2.57626		-0.954722	-0.542419	-1.05445	-0.0276134	-0.00560347	0.00995095	-0.353568	-0.922169	-0.634856		0.411373	0.208315	-0.163089	-0.458789	0.856763	0.981507	0.227936	0.231962	-0.223094	-0.0836112	0.303601
Ppm2c	-0.119637	0.258496	0.377989	0.129254	-0.174679	-0.265442	-0.241951	0.138473	0.0114777		-0.140674	0.298033	0.143392	-0.106623	0.0770651	-0.163563	0.178427	0.0862776	-0.0218588		1.35561	2.0692	0.262581	0.0250972	-0.0114322	0.418152	0.54311	1.26199	-0.0544416		1.00427	2.21077	0.505486	0.741347	1.46867	0.973057	0.642734	1.47708	1.20675	0.503711	0.627847
Ppm2c	0.0659855	0.0184022	0.30598	-0.134199	-0.413414	-0.298716	0.177581	-0.118488	0.119688		0.0441849	0.84345	0.164737	0.10562	-0.155486	-0.0639371	0.596363	0.590819	0.656682		1.33126	1.47116	0.0130163	0.131527	-0.0986125	0.24747	0.195251	0.555225	-0.111354		1.69215	1.88431	0.994072	0.339703	1.09265	0.985808	0.843836	1.47375	1.3116	1.09017	0.696842
Ppme1	0.506254	0.687862	0.291111	-0.0532613	-0.00588836	0.0151409	0.157858	0.230438	0.0713619		-0.029542	0.551436	-0.130814	0.0246374	-0.0535207	-0.307291	0.214792	-0.00234908	0.0402357		0.883712	1.08762	0.876668	0.0419662	0.609675	0.0324676	0.451423	0.153625	0.730462		0.987957	0.93795	0.464308	0.949364	0.248461	0.524694	0.217504	0.885051	0.816934	0.858992	0.432105
Ppnr	-0.568568	-0.288672	-0.26028	-0.09783	-0.0291322	0.0647401	-0.374855	-0.472892	-0.17139		-0.134136	-0.3572	-0.03782	-0.0547801	-0.361941	0.179864	-0.403126	-0.446624	-0.415451		-0.104619	-0.0840411	-0.0500818	0.804735	1.38916	-0.13952	0.703288	-0.295122	1.34373		0.607123	1.6145	-2.88554	-0.327834	0.934011	1.73003	1.37066	-0.0402513	0.312632	1.08775	0.0148241
Ppox	0.23791	0.207898	-0.316643	-0.0352619	0.207799	0.227553	-0.295938	-0.209142	-0.313856		0.68312	0.29591	0.320767	-0.274464	0.219172	0.367599	0.393085	0.465022	0.0734054		-0.44751	-0.000458973	0.166514	0.473901	0.0753177	-0.145343	-0.0533407	0.176964	-0.0366299		3.09084	2.82348	2.44719	-0.0363476	3.90089	2.22165	2.74886	0.50326	2.41717	2.70705	0.485199
Ppox	0.773882	0.735298	0.777001	0.114713	-0.0946656	-0.0506582	0.379915	0.713424	0.515993		0.202938	1.01778	0.304106	0.269326	0.0543694	0.0105294	1.11259	1.16433	0.744899		1.28584	1.74027	1.05941	-0.192459	0.437065	-0.183595	0.275426	-0.0492801	0.579158		0.656851	0.996199	0.205227	0.586381	0.235077	0.412511	0.419254	0.122431	0.474653	-0.316823	-0.0466407
Ppp1ca	-0.275745	-0.229894	-0.15671	-0.163187	0.0178866	-0.166184	-0.155398	-0.290469	-0.401158		-0.401306	-0.205695	-0.413065	0.525917	-0.0486241	-0.253304	-0.19413	-0.062806	-0.137168		-0.0610977	-0.199659	-0.0642427	-1.05514	0.367896	-0.150309	-0.535893	-0.0379811	0.00913688		-0.149702	0.300408	-0.203152	0.0159089	0.512128	0.448091	-0.23457	0.49002	0.399343	0.195619	0.0304422
Ppp1cb	0.255249	0.47553	0.860083	-0.101102	-0.110464	0.0102439	0.0936328	0.143123	0.860577		0.493725	0.459592	0.495357	0.273952	0.355399	-0.276265	0.609882	0.81446	0.888684		0.419953	0.427	0.481302	-0.255854	-0.0333371	0.093936	0.450242	0.37795	0.203189		1.66633	1.7276	1.02487	0.751666	0.375797	0.802079	-0.0144947	0.99004	0.549807	0.524018	0.540513
Ppp1cb	0.258585	0.478157	0.854623	0.0812933	-0.0534071	0.143945	0.283267	-0.0363836	0.81783		0.487039	0.336306	0.369429	0.381049	0.183782	-0.291391	0.314012	0.387544	0.681837		0.500431	0.36129	0.384769	-0.191716	0.123318	0.164928	0.562986	0.0295421	0.240059		1.25232	1.03517	0.664541	0.469424	0.313232	0.561362	-0.0330589	0.45084	0.200872	0.314993	0.239512
Ppp1cb	0.111735	0.276439	0.538028	0.270861	-0.0339943	0.09105	0.0482443	-0.0297747	0.452129		0.280089	0.247973	0.27397	0.239512	0.204888	-0.255534	0.180112	0.467939	0.664893		0.0745871	0.163184	0.0935433	-0.389983	-0.128556	0.232418	-0.0047121	-0.0505242	-0.0236249		1.46566	0.797962	0.969728	0.184616	0.276258	0.843242	0.0315474	0.465155	-0.0872396	0.542277	0.0930535
Ppp1cb	0.0389556	0.196661	0.425635	-0.203147	-0.474465	-0.0366881	-0.109904	-0.195554	0.0929939		0.248122	0.205244	0.244527	0.168218	0.200318	-0.0102752	0.44666	0.25806	0.327447		1.141	-0.274008	-0.192241	-0.0343222	0.252591	1.64761	-0.135507	0.212951	0.0469322		1.10149	0.727645	0.66047	0.557658	0.741739	1.07495	-0.0190544	0.416432	0.37749	0.473553	0.243249
Ppp1cc	-0.599885	-0.593409	-0.614261	0.00540593	0.0728429	-0.0321636	-0.463664	-0.712014	-0.248555		-0.194089	-0.254339	-0.356899	0.48574	0.0747524	-0.294445	-0.245337	-0.0503379	-0.0717542		-0.532839	-0.777369	-0.873147	0.263113	-0.0530778	0.083829	-0.250202	-0.75589	-0.326498		-0.264644	-0.163684	-0.75384	-0.500324	0.302357	0.589426	-0.0421397	-0.0800715	-0.276804	-0.171826	-0.423449
Ppp1cc	-0.665405	-0.637311	-0.609128	-0.0301045	0.12895	-0.164425	-0.803077	-0.690747	-0.290759		-0.371509	-0.344775	-0.361257	0.519064	-0.0964155	-0.160755	-0.13582	-0.0116205	-0.162275		-0.982122	-0.730635	-1.0414	-0.588751	-0.229193	-0.157971	-0.613553	-0.359739	-0.671432		-0.180117	-0.176802	-0.932405	-0.415527	0.494847	0.748423	-0.0764154	-0.111069	-0.238309	-0.205876	-0.372184
Ppp1r10	1.08473	1.41842	1.25596	0.148459	-0.0219124	0.294705	1.38141	0.913051	1.49192		-0.964174	-1.4087	0.525097	-0.986516	-1.29858	-0.43515	-1.09688	-0.968279	-1.70147		0.618653	0.520388	0.809791	0.558772	0.708707	0.350884	0.43901	-0.0742392	0.405762		0.824245	1.32499	0.702213	0.914603	-0.101071	1.47363	-0.466237	0.0691726	0.31179	0.454833	0.161483
Ppp1r10	0.973495	1.04335	1.29042	0.0480332	-0.0888497	0.129497	1.25019	0.780549	1.31004		-0.935924	-1.27033	0.516474	-0.981839	-1.27878	-0.613717	-1.15741	-0.806276	-1.47856		0.435541	0.585932	0.69115	-0.00193847	0.791227	0.184564	0.333277	-0.142619	0.411074		0.866337	1.03642	0.570852	0.669636	-0.180461	1.3618	-0.376245	0.328433	0.407649	0.393489	0.251941
Ppp1r10	-0.0202761	0.0431766	0.323112	0.158815	0.220947	-0.165647	-0.0619596	0.122967	0.559634		0.152411	-0.189971	0.27774	0.225035	-0.146972	-0.0481818	-0.230284	-0.167371	-0.411331		0.668497	0.547935	0.597612	-0.148399	0.514263	-0.244838	0.47139	-0.143576	0.424064		0.945276	1.12536	0.44863	0.541594	0.575141	1.66787	0.494702	0.634261	0.50167	0.646478	0.0251193
Ppp1r11	0.689706	0.793513	0.876574	0.0850317	0.107092	0.0150819	0.860018	0.886957	1.06338		0.514355	0.731291	0.212331	0.29601	0.0806542	-0.142199	1.87869	2.00661	2.10119		0.639398	1.16601	0.689185	-0.598614	0.247984	-0.0892484	0.417758	0.326375	0.527934		1.18861	1.04231	0.90861	0.97142	0.51946	0.2747	-0.0352284	0.628705	0.923198	0.683645	0.349382
Ppp1r11	0.379469	0.813798	0.386733	0.263108	-0.133847	0.133225	0.19902	0.21849	0.775163		0.323492	0.631869	0.0459026	0.274115	0.110461	-0.0811151	1.6332	1.87608	1.55533		1.55688	1.19832	1.16187	0.244523	1.07029	-0.262292	0.975724	0.271009	1.42595		1.03282	1.26826	0.678687	1.05705	0.526736	0.395433	-0.216405	0.601646	0.597913	1.06694	0.295372
Ppp1r12a	0.106717	0.0113085	-0.0831682	0.127587	-0.0467088	-0.086538	-0.259134	-0.297299	-0.347986		0.267782	0.160427	0.20503	0.00855691	0.0673177	0.120169	-0.154721	0.373078	0.0398089		-0.0662216	0.228153	0.201029	-0.11314	-0.0240645	0.210084	0.164313	-0.180801	-0.245803		-0.171581	-0.110396	2.29194	2.03789	2.10264	-0.340493	2.1865	-0.53722	1.98498	2.81457	1.20182
Ppp1r12a	-0.0306687	-0.0416264	0.115348	-0.143926	0.0320873	-0.219962	0.563169	0.171705	0.542103		-0.375563	0.028992	-0.0136888	0.137423	-0.0164407	-0.29839	0.0196758	0.0767109	-0.331748		0.231323	-0.139266	-0.236964	0.0130459	-0.265362	0.17871	0.50893	0.332986	0.244617		1.46854	1.36961	0.729052	0.859398	0.560192	1.0068	0.172676	0.725529	0.564135	0.641426	0.162735
Ppp1r12a	0.0417452	-0.0136458	0.280334	-0.232022	0.050174	-0.169337	0.366399	0.411433	0.715996		-0.275277	0.183827	-0.0492175	-0.0721114	0.128717	-0.385091	0.14698	-0.108263	0.0204925		-0.267748	-0.153983	-0.114641	-0.0292746	-0.207354	0.193543	0.28279	0.319628	-0.0155566		1.45325	1.31706	0.369784	0.778204	0.458919	0.605847	-0.0155289	0.622583	0.80891	0.401913	0.222641
Ppp1r12a	0.184814	0.0182064	-0.104824	0.573134	0.149731	0.0714241	0.634078	0.48104	0.523239		-0.208571	0.164536	-0.0550178	0.00996993	-0.0819304	-0.0596711	0.0195099	0.0896891	-0.140392		0.402623	0.371484	0.158414	0.144178	1.58058	-0.431383	0.819009	-0.142981	2.02714		0.678996	0.986568	0.197802	0.925612	0.389893	1.32405	0.448255	0.857101	1.00661	0.523087	0.208722
Ppp1r12a	-0.363056	-0.1874	0.1601	0.276902	0.201517	0.108672	0.00541909	0.0479211	-0.106691		0.0325689	-0.165039	0.0176901	-0.166938	0.0280348	-0.0667941	-0.464134	-0.518307	-0.0826128		0.292689	0.280295	0.239544	0.617673	0.561814	0.472881	0.97216	0.405803	0.670826		0.75787	0.95042	0.35836	0.427031	0.403311	1.28965	0.777525	0.337109	0.61556	0.980199	0.422649
Ppp1r12a	0.0309379	0.19037	0.360823	-0.0103407	0.0572646	0.0239117	0.114726	0.749389	0.739701		-0.17849	0.129764	0.173326	-0.0226325	0.189302	-0.0490527	0.0442405	0.158129	0.0754925		-0.696457	0.0239455	0.152648	-0.34394	0.0782063	-0.153277	0.186642	-0.0821562	-0.0521442		0.795888	1.01152	0.28785	0.610876	0.682634	0.622991	0.115916	0.552873	0.396315	0.549548	-0.364275
Ppp1r12b	-0.145311	0.00731807	0.129866	0.0755078	0.00111695	-0.0593434	0.0535675	0.0350872	0.0495743		0.0296659	-0.227372	-0.2134	0.0306212	0.0776946	-0.0942857	0.237315	-0.0781161	0.0367247		0.0628644	-0.138125	0.122184	-0.427817	0.0802955	-0.387287	-0.214117	-0.520903	0.633858		1.7234	3.47573	2.14265	3.25167	3.47515	3.9912	2.87461	2.07677	2.99987	2.88629	2.63107
Ppp1r12b	0.0857428	0.0527321	-0.00704274	0.142827	0.0125905	0.193255	-0.0154215	0.00186473	-0.0313528		0.0553147	-0.138083	0.00162596	0.0243801	-0.0458777	-0.223048	0.0551191	-0.120475	0.0222252		0.0606023	0.128971	0.053938	-0.0261879	0.216334	0.0784113	0.0608579	-0.0639274	0.116828		2.09046	2.46272	1.85854	-0.684086	2.30589	2.22918	1.69655	1.78075	-0.6778	1.44681	0.266398
Ppp1r12b	-0.0509356	-0.0712746	-0.0263573	0.0168655	0.0831567	-0.0282095	-0.0322227	-0.133061	-0.149025		-0.0315355	-0.191204	0.0981732	-0.134165	-0.140097	-0.0123259	-0.0851552	-0.138916	0.0762226		-0.46456	-0.239242	-0.132525	0.0203346	0.0322324	-0.10172	-0.160133	-0.292814	-0.273902		0.0544909	1.6979	-1.30287	1.23609	1.29413	1.96939	-0.471572	2.19289	1.79977	-0.455942	1.5846
Ppp1r12b	-0.0936105	0.0573193	-0.11078	0.00390456	0.0501961	-0.0900323	-0.170803	-0.0682888	-0.105623		-0.0380311	-0.149546	-0.00027322	-0.109579	-0.0992493	-0.208249	0.0324395	-0.0464609	-0.0899062		-0.046615	-0.103252	-0.0451021	-0.0347273	-0.10672	-0.0163737	0.104705	-0.127593	0.0422524		2.22932	1.18654	-1.48024	1.43343	-3.08107	0.712402	1.0826	-2.15318	-1.98723	-0.948063	1.15154
Ppp1r12b	-0.185656	-0.323586	-0.025389	0.091621	0.00999267	-0.296151	-0.223522	-0.34917	-0.138336		0.0943203	-0.353124	-0.145268	0.0582787	0.0247832	0.0538062	-0.350834	-0.184113	-0.253241		-0.0577078	-0.243213	-0.34508	-0.120563	-0.223851	-0.208489	-0.367709	-0.378247	-0.512206		0.276829	-0.135579	0.180333	-0.431332	0.00453971	-0.175393	-0.237254	0.464901	-0.318681	0.352323	-0.0871906
Ppp1r12b	-0.166731	-0.221397	-0.340037	-0.0411617	0.0377123	0.0578108	-0.381677	-0.0978617	0.0620466		-0.671127	-0.348134	-0.254936	-0.328313	-0.496406	-0.367089	-0.3787	-0.499926	-0.585522		-0.0479513	0.0431178	-0.0586707	0.0507454	-0.0480427	-0.0384301	0.193788	0.00561848	-0.0555347		0.646459	0.332236	-0.284252	-0.112988	0.815804	0.647874	-0.0263351	-0.0807015	-0.0943965	-0.135482	-0.226681
Ppp1r12b	0.163432	0.0406892	-0.0635163	-0.0212258	0.165913	0.0236517	0.121497	0.0166783	0.176887		0.256102	0.176192	0.0556358	0.0337656	-0.100401	0.120095	0.126803	0.08726	0.289625		-0.112268	0.0612761	-0.148731	-0.127146	-0.182896	0.0748853	0.027402	0.220999	-0.187968		-2.1658	0.28426	-1.58644	-0.798139	-0.680346	1.01052	-0.937947	0.806055	-2.38575	-2.07715	-2.42558
Ppp1r12c	0.53687	0.490691	0.482476	-0.0174836	0.247053	0.0728709	0.834692	0.351017	0.673914		0.474971	1.18644	0.812275	0.27478	0.232011	-0.0315337	0.785802	0.850619	0.451454		0.461284	0.825025	0.556736	-0.0657134	0.328462	0.0219557	0.718976	0.164898	0.565858		1.12533	0.734936	-0.0253928	0.358654	0.302961	0.153169	0.351464	0.227013	-0.0914158	0.288255	0.059467
Ppp1r12c	0.0288273	-0.0262269	0.209829	-0.174012	0.0954641	-0.154855	-0.0600209	-0.0142234	-0.0815723		0.0297432	0.0988234	0.17395	-0.0248756	0.0802148	-0.090494	-0.051836	-0.0404011	-0.0407368		-0.168201	-0.154069	0.0340541	0.0633139	-0.0490121	0.138435	-0.443075	-0.332752	-0.148192		0.583884	0.896208	0.100738	0.90693	0.765948	0.946451	0.143039	0.345331	-0.0778433	0.54492	-0.536751
Ppp1r13b	-0.479678	-0.266129	-0.40771	0.0555919	-0.0776697	-0.231252	-0.616773	-0.190802	-0.448036		-0.239486	-0.185619	-0.173208	0.364332	-0.140428	0.207415	-0.14531	-0.0675346	0.0583699		0.409008	0.109018	0.091683	0.131393	0.717132	-0.00437657	0.244336	-0.164436	0.320526		1.29375	1.05677	1.11539	1.75337	1.78295	1.33237	1.46584	2.75879	3.00551	-0.406401	2.04429
Ppp1r13b	-0.259237	-0.136805	-0.104816	-0.0468687	0.0211569	0.279067	-0.159586	-0.399205	-0.062889		-0.0872051	0.120713	0.245724	0.0271267	0.270205	-0.205639	0.0361014	0.0584557	0.147973		-0.294796	0.334183	0.0757764	-0.0133572	0.292464	0.00151489	0.102564	-0.0936992	0.0392807		2.15303	-0.249711	1.80894	0.513408	1.62803	-0.259623	-0.380355	2.3462	2.7283	-0.117034	2.21387
Ppp1r13b	-0.578604	-0.688701	-0.777278	-0.371798	-0.233169	-0.34097	-0.200725	-0.116814	-0.516567		-0.357888	0.435969	-0.0998292	0.0580084	0.100418	0.0847421	-0.0254456	0.254395	0.207506		-0.340914	-0.332843	-0.0935729	0.0340036	0.169214	0.287813	0.122572	-0.0284702	-0.134716		1.10226	1.21089	0.435695	0.68202	0.399081	0.821896	0.184882	1.48703	1.96109	0.691942	0.847635
Ppp1r13l	0.417668	0.379281	0.158075	0.0740754	0.0317598	-0.145141	-0.036674	0.11022	0.0747103		0.532609	1.6223	1.22679	0.141817	0.356458	0.220181	1.1189	1.2518	1.51826		-0.0175775	0.415214	0.594037	0.187617	-0.0904976	0.0674961	0.073974	0.493317	-0.201354		2.54029	1.56509	1.57373	1.35239	0.842095	0.543551	0.356754	1.50529	1.4448	1.09433	0.752845
Ppp1r13l	0.125924	0.166865	-0.0188995	-0.0507099	-0.0806947	0.0860419	-0.105747	0.0593127	0.0328138		0.242088	0.636778	0.323306	-0.243636	-0.14767	0.233853	0.571659	0.549116	0.108509		0.103704	0.0100067	0.34273	0.315927	0.0828644	-0.086713	0.0516161	0.355709	-0.282575		1.6041	0.981475	0.990456	0.777965	0.245905	0.554268	0.0930637	0.670245	0.767235	0.489548	0.340002
Ppp1r13l	0.0143173	0.255569	-0.282503	0.123042	0.130735	0.177371	0.00997366	0.122445	-0.344207		0.0399598	0.279122	0.403113	-0.453904	-0.326305	0.291463	0.436825	0.0593469	-0.143802		-0.277138	0.00232031	0.517072	0.387878	-0.184661	-0.148436	-0.50516	0.349124	-0.471238		1.42892	1.01964	0.321766	0.212682	0.373504	0.837009	-0.386683	0.682791	0.154757	0.997399	0.596487
Ppp1r13l	-0.128315	-0.137335	-0.316977	0.0923612	0.112922	-0.0729448	-0.275363	-0.0810186	-0.251727		-0.152803	-0.0523911	-0.0389825	-0.0740874	-0.0284123	0.134791	-0.269733	-0.0688828	-0.215886		-0.505648	-0.367616	-0.0642564	-0.264066	-0.0666598	-0.233984	-0.348777	-0.117228	-0.283441		1.86059	1.60763	-0.768692	-1.15172	-0.614991	-0.77802	-0.933926	0.894391	-0.666456	-0.683904	0.250092
Ppp1r14a	-0.665488	-0.768099	-0.738368	-0.631302	-0.482832	0.89636	-1.0321	-0.777639	-1.47322		-0.709488	-0.766173	-0.509703	-0.672101	-0.375056	0.239973	-0.825366	-0.88744	-0.999624		-0.521667	-0.408368	-0.871519	0.810312	0.303843	0.448502	-0.28956	-0.709316	-0.273556		0.408972	-1.11885	-0.0659051	-0.32821	-0.585665	-0.487349	-1.60564	-0.333419	-1.03219	0.344278	-0.124586
Ppp1r14b	0.233326	0.0353094	0.271838	0.0138021	0.0723288	0.252735	0.845436	0.625543	0.891067		0.462923	1.46124	0.526966	-0.200037	0.0109415	-0.0841376	1.91704	2.09288	1.73796		0.424496	0.168731	0.438994	-0.469062	0.578066	-0.15204	0.966436	0.193277	1.06989		1.13023	1.47881	0.565797	1.06836	0.629236	0.866118	0.349152	1.30946	1.1045	0.577534	0.660546
Ppp1r14b	0.00548364	0.120615	-0.0592629	-0.16085	0.0259542	0.198251	-0.0609324	0.0925643	0.39309		0.0890275	0.0219856	0.0464581	-0.0654264	-0.0702509	0.0666167	0.133475	0.309327	0.635102		-0.119004	-0.0650648	-0.162912	-0.205349	-0.0941419	0.0329472	0.0164982	0.0345641	-0.00629953		1.04669	-0.801774	0.451711	-0.137578	0.656279	0.407126	-2.70991	-0.766631	0.0530981	0.317209	0.275031
Ppp1r14b	-0.134487	0.159158	-0.174301	-0.03117	0.212476	-0.304726	-0.0362915	0.0442036	-0.38553		0.313464	0.231441	0.243448	0.0015921	0.0765081	0.0405458	0.0944832	0.0633426	0.125589		-0.254543	-0.0464363	0.165269	-0.0568296	-0.00513761	-0.123328	-0.26364	0.0803665	-0.146824		0.329781	-2.08825	-1.21764	-2.58021	0.139258	-2.24077	-2.39519	-0.0206848	-1.01738	-1.01558	-1.35338
Ppp1r14c	0.314962	-0.00485323	-0.0818757	0.192332	0.192919	-0.121676	0.0378138	0.154261	0.0675717		-0.170727	-0.343317	-0.748619	-0.127876	-0.307553	-0.319063	-0.2732	-0.381129	-0.135718		-0.154835	-0.0931776	0.0234921	0.159119	0.02987	-0.0241792	0.0541301	0.00607274	-0.29233		0.696646	-0.0369651	-0.119083	0.253326	0.262909	0.237657	0.245237	0.254743	0.0204163	0.155631	-0.0555855
Ppp1r14d	0.00635613	-0.0216229	0.0167203	0.186353	-0.0250438	0.237989	0.0303628	0.227422	0.114006		0.0826727	0.0663334	0.128736	0.0654516	-0.0369863	0.156885	0.0119995	0.22013	0.119733		-0.0799373	-0.341479	-0.416468	-0.138057	-0.0899649	-0.2111	-0.285749	-0.0772693	-0.337786		-0.0827491	-0.566078	-0.105403	1.87489	-0.115493	0.780421	1.95536	0.355373	0.55124	0.0752131	-0.19652
Ppp1r15b	0.01636	-0.344513	0.0287495	-0.3691	-0.277059	-0.131631	-0.540056	-0.0597359	0.243088		-0.361688	-0.260062	0.00340645	-0.368307	-0.305588	-0.210317	-0.750704	-0.471354	-0.275666		-0.51552	-0.261771	-0.413696	-0.298864	-0.510683	-0.0139999	-0.364574	-0.265819	-0.539293		0.455729	0.716951	0.437389	0.363865	0.8837	0.636129	0.372375	0.286814	0.202317	0.118319	-0.870885
Ppp1r15b	-0.333159	-0.23845	-0.300274	-0.0804234	0.144482	0.293431	-0.599266	-0.66017	-0.160334		-0.233675	-0.371253	-0.181669	-0.043615	-0.175904	-0.269916	-1.50842	-1.80399	-1.09603		-0.307106	-0.291424	-0.284888	0.0535702	-0.0108359	0.138097	0.297818	-0.128029	0.174253		0.303329	0.385924	-0.52871	-0.326437	0.11539	0.735462	-0.0166003	-0.160691	-0.120977	-0.33464	-0.568954
Ppp1r16a	-0.464498	-0.326597	-0.394425	0.155396	0.387014	0.0393483	-0.129253	-0.261139	-0.459616		-0.0871644	-0.0292274	-0.0307118	0.14427	-0.275308	0.185526	-0.39754	-0.628174	-0.793786		-0.547894	-0.301975	-0.264855	-0.235696	0.520559	0.125225	-0.102346	-0.325656	-0.247632		0.316956	0.236168	-0.309858	-0.0445163	0.238965	0.812412	0.120025	-0.186101	-0.319249	-0.280507	-0.295992
Ppp1r16a	-0.603922	-0.687987	-0.609468	0.137923	0.0929445	-0.11904	-0.301353	-0.627866	-0.785823		-0.142178	-0.408063	-0.165486	0.258374	-0.156484	-0.0502225	-0.851971	-1.00285	-1.16051		-0.671798	-0.620435	-0.71911	0.449642	0.342238	0.0446509	-0.225267	-0.521433	-0.357249		0.0457327	-0.102786	-0.603439	-0.296264	0.295829	0.668634	0.248472	0.220111	0.109359	-0.148797	-0.400237
Ppp1r16b	0.300769	-0.00546657	-0.280951	0.183624	0.251689	0.15965	-0.0665584	-0.0418118	-0.145801		0.102824	-0.0587013	-0.143155	-0.0534081	-0.0708097	0.0739696	-0.0708097	-0.168199	0.301706		-0.342869	-0.406559	-0.298735	-0.185237	-0.0702755	-0.0630608	-0.105542	-0.294244	-0.419883		0.758214	0.326191	0.677828	0.0493794	-0.732614	-0.769232	2.75651	1.87075	0.604237	2.32206	0.861281
Ppp1r16b	-0.00286985	0.109515	0.0484728	0.179599	0.140153	0.244802	-0.0394116	-0.134709	-0.394772		-0.305703	-0.0665408	-0.111415	0.0621222	-0.0908597	0.0725301	-0.340347	-0.06976	-0.246625		-0.468843	-0.225069	-0.242954	0.021075	-0.0682677	0.115238	-0.49638	1.55316	-0.29547		0.165632	0.688441	-0.75885	-0.556851	0.906861	0.523178	0.281864	0.0130198	0.432288	-0.023639	-0.484355
Ppp1r1a	0.0159447	-0.12595	-0.22601	-0.0614873	-0.173046	-0.000531564	0.0495146	-0.146384	0.0563635		-0.194081	-0.321497	-0.141636	-0.275841	-0.401622	-0.129891	-0.201866	-0.193546	-0.210474		-0.479386	-0.304296	-0.127737	-0.156629	-0.151082	-0.231353	-0.345161	2.52807	-0.466211		0.754958	0.309328	0.517609	1.08576	0.534262	0.973728	-0.00934339	0.921299	0.636318	-0.0500819	0.221635
Ppp1r1b	-0.915533	-0.600055	-0.572363	-0.0306904	-0.0460592	0.496878	-0.890379	-0.760376	-0.850921		-0.384087	-0.622501	-0.545284	-0.154352	0.0925245	-0.0862998	-0.550488	-0.700317	-0.694813		-0.257381	-0.525721	-0.61478	-0.0222427	0.108494	0.290842	-0.704388	0.191157	-0.177855		-0.31922	-3.29571	-1.0849	-1.06002	0.334174	-0.216489	0.797839	-0.966303	-0.562754	-0.126203	0.0893049
Ppp1r1c	0.248118	0.260169	0.00735392	-0.184641	0.00844626	-0.0207447	-0.185938	-0.114643	-0.118942		0.420066	0.0944646	0.300734	-0.0553951	0.287332	0.134857	0.164197	0.294827	0.198234		0.0887397	0.153644	0.079496	0.229327	0.0227482	0.109375	-0.105729	0.152509	-0.116714		-0.782617	1.50688	1.9436	-0.619926	-0.266604	2.1603	0.572889	-1.45029	0.0530954	-0.462151	0.0848966
Ppp1r2	0.332445	0.471522	0.292948	0.0598961	0.373095	0.203943	0.37694	0.188607	0.50102		0.102479	-0.0778256	0.0894282	-0.0568441	-0.027886	-0.0717081	0.276929	0.278161	0.0465564		0.510124	0.051807	0.249613	-0.161418	0.00379508	0.138421	0.330268	0.0254898	-0.0774314		0.537991	0.449468	-0.188021	0.518077	-0.045068	0.0804709	-0.149008	0.377295	0.0140204	0.678493	0.0935974
Ppp1r2	0.0276229	0.303149	0.382061	-0.181802	-0.354234	0.267821	0.219202	-0.338493	0.0438856		-0.00042407	0.345739	0.0471151	0.19423	-0.0793909	0.366684	0.554732	0.46291	0.666353		0.271335	0.0687021	-0.225141	0.167627	0.160881	0.364493	0.231455	-0.374106	-0.045403		0.48886	0.476751	-0.0106592	0.657575	0.100946	1.04668	0.417726	0.657059	0.0625881	0.700105	0.0830604
Ppp1r2	-0.192896	-0.146126	-0.211041	-0.135269	-0.102407	0.261535	-0.146106	-0.201295	-0.212376		-0.486758	-0.287823	-0.291984	-0.14081	-0.00801729	-0.247394	-0.181278	-0.258959	-0.26338		-0.154272	-0.297162	-0.424848	-0.024365	0.0181957	0.312882	-0.0840397	-0.09423	-0.206954		0.545196	0.55858	-0.194664	0.202294	0.327175	0.600902	-0.0835802	0.59541	0.462446	0.540057	0.278328
Ppp1r2	0.264493	0.069097	0.157575	-0.167438	-0.149908	0.293122	0.0334759	0.269746	0.210656		0.05432	0.0852837	-0.0673103	-0.0521771	0.0886709	-0.143723	0.164429	0.0490516	0.145004		-0.0462215	-0.376548	-0.371702	-1.60201	-0.442379	-0.194577	-0.626208	-0.0565664	-0.838904		0.156449	0.363472	-0.172342	-0.0378798	0.198698	0.146039	-0.283345	0.0765648	-0.0967122	-0.0653705	-0.0822969
Ppp1r3a	-0.00977775	-0.0772992	0.0528947	0.271321	-0.0344247	0.460369	-0.125971	-0.104065	-0.409909		-0.121795	-0.273117	-0.414437	0.015198	-0.17405	0.103779	-0.203888	-0.19392	-0.137263		-0.298464	-0.353738	-0.209771	0.246663	0.0451216	-0.0650682	0.165112	-0.0671686	-0.404223		1.13217	0.221165	1.09465	0.561376	-2.68626	0.246792	0.104074	0.514003	0.205498	0.135977	0.576
Ppp1r3b	1.24805	1.76704	1.79666	0.00519575	-0.202365	0.950175	1.96917	1.72432	2.07589		-1.45135	-1.78089	-1.69608	-0.598066	-1.06794	-1.41945	-2.13884	-1.37738	-2.81373		0.965542	0.756183	0.765672	0.204613	0.508829	-0.00757551	1.21957	0.567061	1.08909		1.69774	1.29697	1.13364	1.49296	0.750551	1.03287	-0.0188779	0.696346	0.650055	0.713692	0.343592
Ppp1r3c	-1.02352	-0.65716	-0.591656	-0.784857	-0.730856	-0.407725	-0.556347	-0.967858	0.233045		-1.43872	-2.89787	-2.65561	0.402297	-0.196814	-0.733031	-3.62407	-2.48649	-3.27122		-1.81428	-1.4876	-1.71828	0.442797	0.686108	-0.168149	-1.38175	-1.16691	-1.05965		0.33333	-0.79526	-0.718483	0.3569	1.00534	0.673464	0.553331	0.505873	0.725028	0.807577	0.441336
Ppp1r3c	-1.09909	-0.850729	-0.0363351	-0.840595	-0.786272	-0.369074	-0.67853	-0.522961	0.391484		-1.13449	-1.25325	-1.31858	-0.0796382	0.221495	-0.634452	-1.24275	-1.18014	-1.18014		-1.48453	-1.31563	-0.984214	-0.66437	0.0134088	-0.998791	-1.75499	-1.42218	-1.62456		0.227778	-0.655645	-0.513939	-0.138926	1.29909	0.289984	0.0461874	0.194576	-0.0167783	0.808049	0.412711
Ppp1r3d	-0.199377	-0.175219	-0.2514	-0.138329	-0.194162	0.0535487	-0.209119	-0.323525	-0.180574		-0.0225382	-0.170451	-0.182254	-0.144603	0.0163452	-0.0800323	0.114329	0.0726947	-0.0619104		-0.30035	0.0461936	0.133107	-0.145352	-0.0298358	-0.0585669	-0.144898	-0.0597913	-0.232146		2.36278	2.05912	1.5647	1.15024	1.8247	1.91612	1.45668	-0.123289	1.40571	1.7576	1.72184
Ppp1r3e	-0.209611	-0.199285	-0.12483	-0.0852371	0.143913	0.324103	-0.245176	-0.244872	-0.233858		0.463068	0.0192316	0.428532	-0.170009	0.0315122	0.169608	0.274112	0.122107	0.506932		-0.584702	-0.263369	-0.523212	-0.723313	0.325963	0.269035	0.14242	0.0357393	-0.55822		3.81086	3.0292	3.08084	3.63351	0.769055	2.28346	4.45772	3.30003	3.78221	3.01212	2.81223
Ppp1r3e	-0.896863	-1.16006	-0.860226	-0.250914	0.107282	0.532516	-0.815215	-0.836445	-0.833403		-0.0554565	-0.151362	-0.053236	-0.107038	0.100352	0.0642717	0.382705	0.21455	0.313581		-1.31906	-0.799399	-0.879921	-0.335697	0.262861	0.864608	0.609247	0.176745	-0.294043		1.04097	-2.13463	-1.96382	0.349212	-0.43518	0.370556	1.15314	-1.78751	0.762398	-1.08737	0.91579
Ppp1r3f	0.129745	0.234146	0.230444	0.16883	0.11284	0.250501	-0.167646	0.13422	0.0581289		0.163777	-0.247736	-0.0378767	0.0133658	-0.0242014	0.19406	-0.0985855	-0.0624716	0.0567296		-0.277021	0.108822	0.317082	0.237401	0.23786	-0.107706	-0.0469546	0.150379	-0.177578		2.50298	0.683756	2.06673	2.24629	0.450799	2.20731	-0.141945	0.0863749	1.88832	0.00205458	0.147288
Ppp1r3g	0.0359538	-0.564165	-0.201277	1.17234	0.262821	0.830811	1.27592	-0.447067	-0.480238		0.749512	1.24429	2.38984	-0.527186	-1.04626	0.126874	-2.41339	-1.8896	-2.01644		-0.505535	-0.508804	-0.132857	0.329587	-0.228674	-0.0390957	-0.335265	-0.315189	-0.13326		1.06232	1.83771	-0.779452	-0.4433	0.356459	3.36169	0.301774	0.02985	-1.1749	-1.287	-0.191809
Ppp1r7	0.352627	0.307996	0.223597	0.0529468	-0.0546574	-0.362067	-0.0273433	0.12517	0.0292193		0.470541	0.128424	0.0744966	0.219726	-0.0255813	-0.291404	0.875556	0.982978	1.20011		0.27711	0.591086	0.0176259	0.207179	0.0755133	0.213617	0.128097	0.0867619	0.352436		0.399703	0.396629	-0.0887925	0.127066	0.145095	-0.038428	-0.102959	0.140248	0.160712	0.158659	0.198947
Ppp1r7	0.223997	0.571745	0.370579	0.260331	0.0485656	-0.48405	0.334157	-0.156855	0.438366		0.0381355	0.13442	-0.253891	0.516813	-0.495042	-0.0212944	0.706221	0.379606	0.443788		0.526373	0.410898	0.0524007	0.199156	-0.0659172	0.317629	0.0713841	-0.149615	0.270629		0.556205	0.768351	-0.0192009	0.141132	0.726112	0.549188	0.138783	0.529572	0.390507	0.160864	-0.0880953
Ppp1r8	0.177245	0.245428	0.197551	-0.00669551	-0.287932	-0.0167355	0.282525	0.126062	0.598371		-0.500326	0.246605	-0.0377254	0.189483	-0.139101	-0.341056	0.825351	1.18222	0.581467		0.754915	0.0735415	-0.0760324	0.260933	0.14514	0.060354	0.499231	0.0963707	0.601535		0.7973	1.32314	0.418145	0.528017	0.881544	0.963862	0.180339	0.476046	0.587561	0.226792	-0.0294938
Ppp1r8	0.188691	0.437619	0.367758	-0.0315871	-0.0858837	-0.0742595	0.119578	0.308518	0.559018		-0.543397	0.240525	-0.242125	-0.104401	-0.276418	-0.378728	0.695308	0.834862	0.443154		0.298348	0.497737	0.263248	-0.87162	0.180608	-0.114983	0.192656	0.205379	0.65163		0.643931	0.937902	0.0737554	0.250919	0.343851	0.418132	-0.0647919	0.546473	0.130528	0.513692	0.102483
Ppp1r9a	-0.523979	-0.345478	-0.401266	-0.0152684	-0.681538	-0.193765	-0.701452	-0.507731	-1.26549		0.533493	-0.835575	-0.421849	0.0363388	0.388248	0.423073	-0.716165	-0.734109	-0.392765		0.748613	0.874771	0.223394	0.82801	0.211531	0.0267038	0.964913	0.721175	1.34698		-1.00867	0.0598088	-2.03659	-0.886743	0.334936	0.937296	-0.654126	0.280986	0.200422	-0.187544	-0.606407
Ppp1r9a	-0.0371354	0.31225	0.122331	0.047673	0.0735977	0.291556	-0.166469	0.41727	-0.204684		0.0478441	-0.0865104	0.356135	-0.181565	-0.0194941	0.0784931	-0.129068	0.278248	0.0193126		0.17337	-0.334783	-0.175811	-0.257145	-0.0922233	-0.202071	-0.306187	-0.11344	-0.425669		0.826671	1.04984	0.164206	1.12424	1.34887	0.235318	0.372825	-0.977066	1.34625	1.09065	-0.586319
Ppp1r9a	0.228123	0.0212735	-0.32635	-0.340751	-0.214882	-0.000126577	-0.299003	0.115171	-0.983916		0.293504	-0.379903	-0.0334508	-0.24197	0.162488	0.477577	-0.224489	-0.0490024	-0.167596		0.581869	0.750023	0.0167175	0.446238	-0.473403	-0.140575	0.618761	0.661284	1.08466		0.104512	0.343765	-0.789382	-0.816574	0.0317886	0.327012	-0.610099	0.00366823	0.296353	-0.336061	-0.676672
Ppp1r9a	-0.149878	-0.0398304	-0.0503541	-0.0488465	0.054364	0.0366938	-0.011062	0.137713	-0.292013		-0.107816	-0.0766554	-0.0572741	-0.00694038	0.00260341	-0.0100083	-0.11818	-0.0707683	-0.0707683		-0.0711362	-0.185024	-0.0731951	-0.0524073	-0.223803	-0.0567465	0.0310527	-0.380034	-0.123286		-0.52183	-0.23223	2.20632	0.187637	0.326564	2.03236	-0.140174	0.37335	-0.238844	-0.104072	-0.433018
Ppp1r9b	-0.134619	-0.0134273	-0.183365	0.101754	-0.0289121	0.0802894	-0.286238	0.0565561	-0.187023		0.101724	0.0796259	0.249499	-0.278941	-0.147504	-0.0645038	0.0121326	0.101724	-0.0358924		-0.295062	-0.112829	-0.0621071	0.204523	-0.0443929	0.167045	-0.265069	-0.112958	-0.190608		0.962376	0.279868	0.15404	-0.505534	-0.111431	-0.004171	0.167456	0.559549	0.488914	0.469904	0.28497
Ppp1r9b	-0.136738	-0.107585	-0.427833	0.051125	0.121895	0.0453653	-0.135082	-0.197492	-0.410239		0.122058	-0.161368	0.114059	-0.0615905	-0.0398385	0.231052	-0.020959	-0.17286	-0.0925184		-0.381198	-0.573607	-0.0913136	-0.0449807	-0.398718	0.0631784	-0.359849	-0.310136	-0.47307		-0.943539	-1.97378	-1.63448	-2.57934	0.789292	0.38259	0.156654	-0.653279	0.164931	-1.01025	-0.886515
Ppp2ca	-0.0039446	0.305621	0.0512528	0.110574	0.0584997	0.149235	0.183327	-0.130863	-0.116495		-0.123685	-0.104324	-0.0351454	-0.129279	-0.102171	0.164417	-0.00901039	0.199772	-0.0760135		-0.0131243	-0.241602	-0.288225	-0.198399	-0.00215882	-0.264609	-0.275422	-0.33868	-0.184728		1.27339	0.712333	1.04717	0.425442	-0.555654	1.38023	0.433352	-0.135427	0.846776	1.1329	0.452338
Ppp2ca	0.52772	0.715063	0.505045	0.0830137	-0.258578	0.0917605	0.907723	0.2405	0.573829		0.197144	-0.137753	-0.298754	0.27446	-0.289819	-0.255748	0.365007	0.423006	1.0736		0.79763	0.600409	0.416096	-0.00487957	-0.0223398	0.406746	0.586803	0.15524	0.836178		0.980668	0.959877	0.420665	0.596779	0.359543	0.69977	-0.0698538	0.744792	0.697667	0.893432	0.482866
Ppp2ca	0.261997	0.370352	0.295805	-0.0838584	-0.163551	0.0487578	0.423527	0.399179	0.334911		0.0559587	-0.210236	-0.281046	0.0059368	0.00366965	-0.307953	-0.14985	0.178606	0.250905		0.223941	0.199221	0.100487	-0.00973694	0.00839092	0.243415	0.162719	0.352968	0.229381		0.636517	0.626636	0.372851	0.400055	0.150315	0.335575	-0.0737731	0.347446	0.199536	0.412958	0.112616
Ppp2cb	0.276351	0.443964	0.40914	-0.238089	-0.29716	0.0872233	0.222863	0.465694	0.731865		0.186403	1.11957	0.431979	0.0328286	0.169623	-0.144572	1.8512	2.01683	2.05133		0.414482	0.731465	0.312732	-0.758886	0.0948365	0.211443	0.429789	0.585453	0.348463		1.02948	1.14619	0.360257	0.744058	0.284695	0.460202	0.0421604	0.743119	0.70711	0.708282	0.382593
Ppp2cb	-0.0511646	-0.145248	0.108456	0.215109	0.243478	0.151356	0.119178	-0.0831613	0.118472		0.00332628	-0.0092154	0.236886	0.188721	-0.0212843	0.110184	0.145648	-0.00552191	0.0679313		-0.0270951	-0.100195	0.115406	0.00296041	-0.11001	0.408346	0.00686998	0.0769724	-0.165658		-0.104036	0.332502	-2.36419	-3.46477	0.87774	1.85901	1.06658	2.25659	1.09497	1.99462	0.552219
Ppp2cb	0.0185243	-0.213556	-0.391022	0.0925002	-0.267496	-0.114108	-0.291588	-0.323033	-0.487521		-0.0837509	0.16407	0.0795807	-0.0485132	0.0527572	0.142674	0.307237	0.123331	0.186688		-0.513317	-0.602576	-0.436745	0.171235	0.160527	0.194203	-0.323309	-0.444659	-0.563762		-0.587968	-0.636212	-0.936292	-1.08251	-0.529277	0.25479	-0.608901	0.294985	-0.42817	-0.313457	-0.584322
Ppp2r1a	0.523689	0.518574	0.441396	0.0870267	0.0897333	-0.00110216	0.530342	0.443841	0.618405		0.282259	0.328319	0.0432563	0.00888232	-0.0678998	-0.107408	0.663736	0.570451	0.796464		0.871253	0.992718	0.793954	-0.429104	0.721205	-0.166594	0.2651	0.306138	0.686463		0.840946	1.22066	0.288594	0.595987	0.288051	0.565614	0.295527	0.481949	0.713219	0.531039	0.373878
Ppp2r1a	0.273219	0.296797	0.0947833	0.099417	-0.0337322	-0.0621494	0.251388	0.210582	0.292076		0.198798	0.256826	0.0282032	0.0773738	0.0896146	-0.063228	0.636906	0.427464	0.814897		0.338795	0.472964	0.470909	0.457193	0.186181	0.123084	0.156918	0.499961	0.290553		1.0828	1.22194	0.576351	0.641695	0.379994	0.540769	-0.105079	0.493839	0.447701	0.942265	0.265623
Ppp2r1a	0.211437	0.227127	0.12178	0.117243	-0.132489	-0.0635005	0.404961	-0.0730802	0.301411		0.043136	0.0376173	-0.235637	0.343096	0.0890699	-0.211054	0.354464	0.458228	0.818055		0.615722	0.487403	0.180613	0.410756	0.147852	0.068271	0.358399	0.264332	0.463867		0.970458	1.05915	0.61362	0.609851	0.212045	0.410852	0.149402	0.414913	0.459502	0.558344	0.289856
Ppp2r1a	0.297151	0.22063	0.185275	0.13765	-0.122251	-0.0155267	0.405069	-0.0477011	0.37636		0.121776	0.120753	-0.259832	0.365537	0.166852	-0.193483	0.390953	0.535798	0.901153		0.712314	0.539584	0.180484	0.531832	0.172259	0.198513	0.450139	0.197288	0.517779		0.84716	1.00762	0.467815	0.684042	0.273542	0.454172	0.193892	0.460414	0.492439	0.525208	0.285436
Ppp2r1a	0.312327	0.27947	0.207972	0.144337	-0.0507203	-0.0181702	0.429999	-0.015691	0.417643		0.0836002	0.023208	-0.351007	0.394681	0.0864073	-0.250796	0.412576	0.472305	0.862693		0.667515	0.502603	0.168594	0.527676	0.124676	0.146916	0.402796	0.10162	0.483866		0.822264	0.972944	0.411901	0.613056	0.298277	0.478078	0.17015	0.459245	0.549944	0.599483	0.21072
Ppp2r1b	-0.150138	0.0203676	-0.128593	-0.114216	-0.0919698	-0.306751	-0.120564	-0.176084	-0.2199		-0.229488	-0.187091	-0.0949579	-0.230213	-0.126897	0.205119	-0.397707	-0.150034	-0.17494		-0.10523	-0.122763	-0.145305	-0.0119675	-0.146475	-0.142991	-0.180025	0.252449	-0.400281		0.951825	-0.502901	0.223278	-0.236492	0.120517	-1.23644	0.200913	0.142947	-1.21729	-0.0545198	0.331568
Ppp2r1b	-0.501771	-0.628986	-0.802693	0.193287	0.0409792	-0.118724	-0.62413	-0.528089	-0.776805		-0.82179	-0.317756	-0.669232	0.0773565	0.18213	-0.113235	-0.0800457	-0.143903	-0.0898743		-0.566731	-0.702306	-0.634521	0.116187	0.0301915	0.146247	-0.24999	-0.237169	-0.214722		0.512153	0.635389	-0.405085	-0.199137	0.592391	0.748075	0.103519	0.642199	0.753046	0.339921	0.133568
Ppp2r2a	0.149391	-0.11002	-0.0146638	-0.312452	0.0280903	0.124455	0.68987	0.412899	0.618377		0.151056	0.267307	0.227597	0.00422648	0.261284	-0.136215	0.114997	0.415708	0.0360825		-0.226724	-0.632179	-0.345277	-0.298065	-0.281651	0.157962	0.534265	0.217989	0.04211		1.61467	0.996395	1.24142	0.907963	0.741774	0.929296	0.00737185	0.725147	0.298749	0.41398	0.0400679
Ppp2r2a	0.326114	0.139676	0.0133231	-0.0450736	0.201318	0.272816	1.34496	1.11544	1.03223		-0.229741	0.577939	0.0104178	-0.316894	-0.128511	-0.246103	0.598693	0.902354	0.554869		0.113112	-0.0920025	-0.00105866	-0.265783	0.213507	0.0953273	0.365873	0.354782	0.587861		1.35355	1.12792	0.433545	0.816818	0.0237283	0.443024	-0.229077	0.442435	0.485838	0.308648	-0.0254537
Ppp2r2a	0.26926	-0.0191689	0.0310862	-0.06393	0.243611	0.199428	1.26995	1.14443	1.05554		-0.246311	0.570295	-0.0937774	-0.155429	-0.209697	-0.425849	0.386783	0.733551	0.37982		-0.214357	-0.366724	-0.238933	-1.25754	-0.046417	-0.653715	-0.119643	-0.232995	0.0755035		1.31226	1.05199	0.819123	1.07477	0.415988	0.713507	-0.0828031	0.649979	0.389361	0.534337	0.484629
Ppp2r2b	0.0681083	0.190139	-0.0680009	0.0686999	0.142229	0.206117	0.0606615	0.061253	-0.0538071		-0.020334	-0.0910742	0.363501	-0.189386	0.32024	0.44946	0.309319	-0.083173	-0.00299368		-0.0243031	-0.0178469	0.061857	0.373717	0.107322	0.0191845	-0.0315276	0.306044	-0.0381969		0.224592	0.223173	-0.481024	-0.154732	-0.411939	-2.42906	0.707384	0.480588	0.235507	-0.662041	-1.6261
Ppp2r2c	0.01034	0.0151381	-0.193777	0.0944136	-0.0438021	-0.0416747	0.0214911	-0.00660559	0.033144		-0.0609088	-0.0128868	0.184191	-0.0454848	0.0434456	0.171052	0.0661068	0.0445028	0.113272		-0.0963542	-0.125084	-0.230439	0.014383	-0.0324577	-0.0653445	-0.180349	-0.0379335	-0.208286		0.593522	3.45083	-0.323209	0.030743	-1.4584	1.412	0.57938	-0.196328	0.129021	-0.389759	-0.674159
Ppp2r2c	-0.156432	-0.172115	-0.316911	-0.0251823	-0.245164	0.0333099	-0.19016	-0.271694	-0.278902		0.0223319	-0.106445	0.125304	-0.0147586	-0.0405361	0.031898	-0.189019	-0.0826049	-0.0699778		-0.25379	-0.0853235	-0.273156	-0.132838	-0.141622	-0.0290881	-0.185031	-0.071084	-0.352731		1.0829	1.29339	0.289865	0.728053	-0.264199	0.865392	0.750845	0.364222	0.903179	0.859234	0.557102
Ppp2r2c	-0.0362894	0.0617057	-0.0797279	-0.220098	-0.100908	-0.043484	-0.0632715	0.123841	-0.142858		0.0685075	0.318309	0.0547941	0.147014	-0.00581018	0.0313487	-0.00708929	0.00098694	0.0142483		-0.33741	-0.329079	-0.147562	-0.236115	-0.0522465	-0.0451498	-0.386291	0.031767	-0.216805		-0.645443	0.909461	-0.314576	-0.290736	-0.204727	0.167855	1.16618	-2.10435	-0.7133	-0.934875	1.98948
Ppp2r2d	0.228403	0.286975	0.210327	-0.0206535	-0.0412299	-0.136107	0.500908	0.191922	0.362559		-0.11543	0.25005	-0.228578	0.0597703	-0.0633967	-0.337131	-0.399664	-0.190058	-0.0840368		0.0205999	0.0541268	0.0172264	-0.100563	0.0874472	0.243325	0.183705	-0.163176	0.277916		0.861865	0.628593	0.183099	0.376477	0.0698578	0.317267	-0.0739815	0.264406	0.378341	0.45128	0.147138
Ppp2r2d	0.202686	0.0873331	-0.0467147	0.0170626	0.172695	0.0676765	0.306287	0.141188	0.0454151		-0.225523	0.219988	-0.13284	0.0804295	-0.0277236	0.0866726	-0.15464	-0.361291	-0.179423		-0.229992	-0.0610338	0.217687	-0.0398195	0.173529	0.160199	0.105097	-0.00581186	0.0937789		0.666359	0.263611	-0.0317127	0.119599	0.141987	0.398172	-0.153121	-0.0903134	-0.0824718	0.0662005	-0.268321
Ppp2r2d	-0.271945	-0.0475942	-0.173084	-0.0193719	0.027154	-0.0119477	0.289906	0.0477137	0.0500402		-0.20712	0.15603	-0.276692	-0.0465467	0.0628632	0.055487	0.158567	-0.0351097	0.0739674		-0.0290868	-0.329506	-0.554321	0.115096	-0.180514	-0.204107	-0.38162	-0.159758	-0.178939		0.671162	0.537747	0.261399	0.181424	0.0279853	0.0678131	-0.556771	0.025308	-0.187214	0.151003	0.571947
Ppp2r3a	0.823233	0.299002	0.647553	0.0882721	0.115138	-0.334851	1.0036	1.10381	0.847566		0.192655	0.367712	0.0402537	-0.000735105	0.10574	0.0775305	1.29951	0.889625	1.38927		0.341995	0.720705	0.567987	-0.0240102	0.533874	-0.171458	0.650878	0.3351	0.723951		1.36149	1.43167	0.569349	0.901761	-0.443079	0.521609	0.722356	0.252122	0.431768	0.537944	-0.0278888
Ppp2r3c	0.65275	0.973024	0.822414	0.221711	-0.157605	-0.201177	0.823061	0.673086	1.16442		1.44766	1.37012	1.21256	0.644837	0.11157	-0.0337446	2.53316	2.48545	2.45333		0.85119	0.948391	0.565207	-0.3694	-0.4254	0.263426	0.228436	0.183618	0.0310691		1.54845	1.90383	1.08574	1.10622	0.83902	0.636988	0.0114393	0.88822	0.911849	0.645821	0.432834
Ppp2r3c	0.442178	0.564134	0.849226	-0.063446	-0.371226	-0.103729	1.33971	0.91969	1.48682		0.0335685	0.0757082	0.0295768	0.123234	0.130127	-0.382037	0.47603	0.600189	0.255798		0.614469	0.886839	0.6437	0.175307	-0.123327	0.112701	0.438257	0.870499	0.384557		1.56247	2.24875	1.20548	1.20157	0.273573	0.438252	-0.122143	1.12185	1.06308	-0.0688298	0.289438
Ppp2r3c	0.181625	-0.0458168	0.0114693	0.209171	0.280541	0.1675	0.222576	0.025134	0.0661464		-0.0259435	-0.310642	0.203823	-0.0219943	0.166238	0.12336	0.00709589	-0.177252	-0.157506		-0.107973	-0.173144	-0.0891121	0.0706807	0.0684805	0.143381	-0.0365544	-0.248914	-0.18438		0.388329	-0.0227056	0.227581	1.09867	-0.0557	0.131947	-0.0480339	0.330699	0.493565	0.253222	0.811231
Ppp2r4	0.0124089	0.140387	-0.199344	-0.153269	-0.0545742	0.11222	0.45836	0.373211	-0.228468		-0.442955	0.483622	0.10676	-0.113649	-0.135566	0.0865668	0.46495	0.430733	0.118087		-0.136557	0.278053	0.330048	-0.0861166	0.421651	-0.197908	0.251166	0.0962418	0.232161		0.481051	0.444909	-0.475259	0.0750963	0.320337	0.0290973	-0.0141542	0.231299	0.425362	0.263549	-0.0588967
Ppp2r4	-0.0821081	0.139493	-0.184297	0.0170254	0.0514121	0.107114	0.263744	0.0222207	-0.339795		-0.184391	0.165803	-0.0204032	-0.313005	-0.253686	0.033379	-0.0807614	-0.0843223	-0.189183		0.0933783	0.167535	0.0632298	0.429138	0.320339	0.211483	0.488576	0.377894	0.37869		0.196711	0.206279	-0.653534	-0.418663	-0.142235	0.202658	-0.042072	0.227498	0.0651406	-0.0511716	-0.624502
Ppp2r4	-0.150389	-0.0649411	-0.215916	-0.0217474	0.279361	0.096525	-0.155589	-0.106389	-0.465422		-0.014472	-0.182649	-0.0345174	-0.161316	-0.122324	-0.159971	-0.307198	-0.183998	-0.299394		-0.152138	-0.11032	-0.130578	0.261216	0.113384	0.0163203	0.102095	0.0670261	0.0355752		-1.54279	0.112222	-0.599003	0.26355	0.375394	0.230385	0.139708	0.203277	-0.603846	0.519331	-0.122996
Ppp2r5a	0.803623	-0.020319	0.501935	0.190352	-0.107333	-0.422016	1.298	0.134945	0.773936		-0.300896	-0.445829	-0.242909	0.183542	-0.137336	-0.330683	0.134177	-0.275223	0.235782		0.589798	0.388451	0.118739	-0.0698486	-0.782228	0.0856831	1.08204	0.68206	1.27627		2.03977	2.47837	0.88673	1.54034	1.15376	0.798868	0.134562	-0.0377838	0.824103	0.0568677	-0.913119
Ppp2r5a	0.0574537	0.131476	-0.00909818	0.0188698	-0.171517	0.141816	0.108598	0.115003	0.201335		-0.000629098	-0.114785	0.0067253	-0.0488679	0.0519893	-0.0884674	0.12066	-0.0439335	-0.0445483		-0.0480142	-0.0466055	0.108495	-0.000489874	0.0735471	0.131964	-0.165289	-0.0405954	-0.0405954		1.52191	1.77947	0.318113	1.65285	1.2369	2.11349	1.10545	1.23241	1.35674	1.80426	0.805168
Ppp2r5a	0.383086	0.0762507	0.804546	-0.0677697	0.115719	-0.0276775	-0.121727	0.882257	0.250897		0.000591306	0.0608582	0.235408	0.0302969	-0.0594505	0.155556	0.0342231	0.0732758	0.404427		-0.244911	-0.246989	-0.151485	-0.166178	-0.294388	-0.0723165	-0.308743	-0.216115	-0.492012		-0.060393	-0.162342	0.431782	-0.0199569	0.209885	-0.199025	-0.746004	-1.45853	-0.797354	-1.14324	-2.6788
Ppp2r5a	0.0588668	0.0462179	0.18551	-0.157974	-0.00775676	-0.0324618	-0.052078	-0.281491	-0.129764		-0.125696	-0.662129	-0.177592	0.0841979	-0.0208926	-0.0456018	-1.31093	-0.749257	-0.835937		0.315291	0.210664	0.259382	-0.435869	0.411629	0.0895644	0.494196	0.305857	0.769976		0.424715	0.628175	-0.188565	0.00235045	0.192529	0.802135	-0.0094705	-0.50234	-0.553706	-0.464846	-0.827805
Ppp2r5b	0.0615503	0.0277208	0.124924	-0.036491	0.0391728	0.174201	0.667253	0.00379213	-0.0834388		0.26574	0.317723	-0.0144048	-0.0178144	0.102519	0.0894575	0.26914	0.37069	0.305147		-0.130094	-0.047329	0.458464	-0.412821	0.300085	-0.240627	0.0267582	-0.159574	0.197264		1.00035	1.14694	-0.171625	0.260932	-0.103564	0.645854	0.639538	0.502231	0.599857	0.418076	0.0947325
Ppp2r5c	-0.105588	-0.129794	0.176554	-0.114045	-0.184044	-0.168685	-0.650471	-0.310008	0.00561466		-0.137861	0.0692271	-0.00141046	-0.020509	0.063533	-0.0123494	-0.0545359	0.213906	-0.125182		-0.00739126	-0.308673	0.0593393	-0.167096	-0.0611245	-0.059105	-0.18599	-0.198531	-0.188597		1.00128	1.32786	1.08498	0.450044	1.18746	0.19771	0.00717615	0.651944	0.561787	1.02254	0.880895
Ppp2r5c	0.245473	0.570387	0.253821	0.290173	0.00783672	0.106271	0.316989	0.209875	0.368069		-0.175637	-0.103731	-0.421549	-0.0384738	-0.144848	-0.141206	0.212603	0.0402447	0.113574		0.603005	0.803231	0.45972	0.0982746	0.0528147	-0.0844391	0.361898	-0.0606367	0.119625		1.24229	0.897695	0.772854	0.679991	0.447231	0.620852	-0.105058	0.950185	0.833861	0.815625	0.537696
Ppp2r5c	0.0347757	-0.298243	-0.0432056	-0.104719	-0.251302	-0.0999073	0.140845	-0.12155	0.280728		-0.0838592	-0.105058	0.123163	-0.0718582	-0.124648	-0.0777912	0.00225716	-0.296512	-0.243527		0.393179	0.555668	0.0920326	-0.125573	0.3745	0.0149593	0.618161	0.239491	0.631945		-0.183129	1.10339	-0.342039	0.0503285	0.432293	0.320501	0.103774	0.450962	-0.426561	0.707442	-0.750063
Ppp2r5c	0.0698866	0.0530762	0.32933	0.126241	0.310731	0.108844	-0.0876717	-0.0118903	0.159523		-0.330155	-0.19987	-0.111466	0.0668449	-0.0655159	-0.192017	-0.00904723	-0.15316	-0.123313		-0.190303	-0.152714	-0.188259	-0.0839593	0.0303899	-0.122445	-0.246665	-0.171584	-0.240684		0.454523	0.202502	-0.25559	-0.416163	0.300824	0.357856	-0.503202	0.541482	0.193227	-0.00748492	0.0272144
Ppp2r5c	-0.273238	0.103961	0.202556	-0.0178137	-0.13644	-0.289143	-0.266565	-0.500473	-0.0213962		-0.311194	0.212217	-0.207591	0.0241863	0.080601	-0.340722	0.253939	0.234883	0.0635446		0.0984394	0.309638	-0.453966	-0.0768059	-0.292213	0.106958	-0.488871	-0.390131	-0.555315		0.695509	0.675314	0.00402286	-0.0890556	0.405514	0.669262	-0.214996	0.368461	0.295341	0.631812	0.365846
Ppp2r5c	-0.0546086	-0.0792656	0.0387009	0.0243234	-0.0477019	0.28446	-0.0790279	-0.164754	-0.104529		0.121719	0.212633	-0.127176	-0.0319773	0.211779	0.0412863	0.462864	0.461897	0.409888		0.118638	-0.0904401	-0.339963	-0.511234	-0.172106	0.208872	-0.441382	-0.623506	-0.588317		0.538288	0.232608	-0.0905416	0.226473	0.0327631	0.15443	-0.0653988	0.317161	0.281733	0.292943	0.426643
Ppp2r5c	-0.343488	-0.077634	0.218142	-0.149957	0.112204	-0.0114546	-0.402837	-0.371052	0.0715372		-0.0699319	0.250245	-0.21208	-0.149013	-0.114565	-0.257899	0.112083	0.286435	-0.140021		-0.130771	0.380499	0.0901891	-0.0236627	0.209275	-0.43042	-0.22945	-0.549365	0.0886679		0.605171	0.394898	-0.472199	-0.318209	0.352783	0.93118	0.160379	0.260897	0.645594	0.79975	0.701745
Ppp2r5d	-0.326824	-0.0498685	-0.223675	-0.108055	-0.107431	0.188492	-0.170571	-0.439784	-0.364338		-0.112004	-0.0269217	0.0140977	-0.100928	-0.110743	0.0579206	-0.327833	-0.454069	-0.341862		0.0544709	0.181168	0.19367	0.0280594	0.266709	0.0649941	0.0654948	-0.0229072	0.052333		0.491803	0.383287	-0.370206	0.0345301	0.188121	0.79364	0.382724	0.300875	0.16744	0.114556	0.0176641
Ppp2r5e	0.716321	0.48392	0.847737	-0.376087	-0.582563	-0.0770198	0.724373	1.25644	0.958007		0.46486	0.248406	-0.290092	0.395448	0.673769	-0.223134	-0.0399254	0.576157	0.508136		0.331514	-0.165126	0.244642	-1.49387	-0.41959	-0.365445	-0.722547	-0.00894153	-0.32252		2.14659	1.59946	1.62456	1.84355	0.258911	0.255594	-0.151507	1.39438	1.04136	1.26873	1.01427
Ppp2r5e	0.287515	0.368976	0.808189	-0.0766511	0.131522	0.690143	0.417079	0.698478	0.711577		0.111596	0.202238	-0.204419	0.546677	0.584628	-0.214538	-0.242682	0.204803	0.198764		0.569736	0.538078	0.524432	-1.40572	1.57855	-0.0643876	0.459271	-0.127624	1.44285		1.99112	1.25574	1.56307	1.72145	0.167696	0.274079	0.130889	1.13476	0.818822	1.01559	0.809775
Ppp2r5e	0.314353	0.16219	0.464831	-0.251965	-0.145507	0.209145	0.417562	0.553378	0.547731		0.0939691	0.044328	-0.11809	0.570242	0.456103	0.010051	0.146743	0.202228	0.240217		0.0129202	-0.17734	-0.111632	0.108549	-0.161444	0.335342	0.127345	-0.460377	-0.159694		1.56663	1.36777	1.51949	1.18193	0.12281	0.337793	0.181258	1.08028	0.566027	0.480763	0.451935
Ppp2r5e	-0.36973	-0.169453	0.437724	-0.113861	-0.172427	-0.518503	-0.478785	-0.677946	-0.0828593		-0.409881	-0.694993	-0.401334	-0.499686	-0.284248	-0.159859	-0.85245	-1.14036	-1.00012		0.719462	0.738316	0.686556	1.4209	2.45501	0.20043	1.26312	-0.0749639	1.58547		-0.416722	0.103174	-0.841098	-0.362582	-0.124869	1.4104	0.0519018	0.382187	0.878912	0.522763	0.658181
Ppp2r5e	-0.377219	-0.000159305	0.578268	0.0863627	-0.214655	-0.108514	-0.0988305	-0.65639	-0.0176831		-0.378984	-0.614178	-0.436547	-0.0815975	-0.473392	-0.605787	-0.520392	-1.01869	-0.920696		0.707981	0.634924	0.622123	1.29869	2.1854	0.551257	1.22566	-0.187342	1.13822		0.509107	0.697403	-0.940632	0.617449	0.138583	1.7476	0.429149	0.37065	0.755718	0.809113	0.902413
Ppp2r5e	0.35272	0.234344	0.294093	-0.522909	-0.116414	0.216359	0.705713	0.762441	0.33022		-0.0983785	0.191175	-0.300131	0.222345	0.0526589	-0.0793168	0.0553287	0.171573	0.184744		0.081695	-0.00477352	-0.00758127	-0.543004	-0.16287	0.206359	-0.0660219	0.107386	-0.142857		1.1602	0.707726	0.688903	0.876181	0.0599497	0.32528	0.253362	0.792352	0.667972	0.873188	0.554057
Ppp2r5e	0.124907	-0.0328878	0.0823659	0.240097	0.0340906	0.0451617	0.046591	-0.0870508	-0.109796		0.134079	-0.0677952	0.158511	0.0685072	0.0527252	0.17101	-0.20179	-0.0757487	-0.193264		0.0777126	-0.106224	0.0182276	0.183543	0.263734	-0.0527572	0.0629975	0.249706	0.244649		0.393156	0.667626	-0.425579	-0.16623	-0.225157	0.48899	0.370641	0.580304	-0.131136	-0.0181907	0.199
Ppp2r5e	-0.320046	-5.82322e-05	0.0383901	-0.319373	0.136368	0.501217	-0.0228685	-0.385717	-0.311735		-0.542035	-0.740011	-0.415841	0.28395	-0.00155053	0.229233	-0.757533	-0.660205	-0.862024		-1.29026	-0.193806	0.243638	-0.156365	0.383542	0.0889566	-0.309828	-0.545378	-1.0039		0.577276	0.73644	-0.033507	0.314789	0.459977	0.765655	0.202339	0.604559	0.386314	0.542678	0.328362
Ppp3ca	-0.172074	0.218199	0.092361	-0.0174147	-0.0646238	0.163531	-0.000930011	0.0065338	-0.0172527		-0.0041965	0.0257464	0.0812292	0.142364	-0.00870857	-0.0995379	0.277284	0.144335	0.340535		-0.10358	-0.133096	0.020518	-0.0661984	-0.0701441	-0.0924757	-0.267636	-0.17749	-0.261176		1.79811	1.73148	2.02677	1.95928	1.65961	1.29665	-0.479523	1.74559	0.952661	2.04676	2.13763
Ppp3ca	-0.417877	-0.0586233	0.269431	-0.250724	-0.0191808	-0.301536	-0.209335	0.0577651	0.0158872		-0.0362111	0.0232576	-0.162694	-0.0342908	-0.11973	-0.126457	-0.225533	-0.0919513	-0.0911536		0.718355	0.409154	0.37372	0.857497	1.02	-0.0494503	1.30625	0.415662	1.78664		-0.014395	0.624445	-0.472695	0.733978	0.0906089	2.26613	1.26585	0.130118	0.441189	0.212297	0.314194
Ppp3ca	0.460522	0.284769	0.487682	-0.276637	-0.107991	-0.0658622	0.658127	0.555606	0.266361		0.563759	-0.0144858	0.234544	0.408657	0.147171	0.131796	0.454159	0.339679	0.486406		0.291509	0.214614	0.195066	-0.0690465	-0.0361989	0.315172	0.34372	0.0396886	0.189289		0.864584	0.881371	0.336432	0.554266	0.230031	0.596322	0.17448	-0.0382173	0.00157766	0.113195	-0.152127
Ppp3ca	0.271746	0.331037	0.216531	-0.16397	0.0233919	0.0960434	0.529526	0.490199	0.250801		0.26903	-0.0609054	-0.108788	0.00845318	-0.00525282	-0.165002	0.363993	0.125898	0.313622		0.400604	0.186552	0.134752	-0.230438	0.206748	0.18987	0.536102	0.181232	0.6772		0.959399	0.693641	0.0110366	0.423747	-0.0511773	0.550507	0.0855341	-0.0134017	0.00983211	0.322559	-0.380979
Ppp3ca	0.20028	0.117078	0.295264	-0.280587	-0.0378921	0.116745	0.375185	0.247584	0.339877		-0.0253499	0.0163395	0.111645	0.0903255	0.185832	-0.045396	0.215627	0.035614	0.212935		0.144482	-0.0299477	-0.0469394	0.0717077	0.158971	0.484639	0.458438	0.19106	0.18527		0.767842	0.500226	0.198383	0.251315	0.0804085	0.647222	-0.114615	0.00835245	-0.0767698	0.00114611	-0.197388
Ppp3cb	-0.0945394	-0.0469451	-0.12036	0.213243	-0.0340755	-0.122735	-0.112616	-0.134103	0.0595428		-0.204585	0.00067548	-0.067254	0.0105882	0.35859	-0.499958	0.334747	-0.0448709	-0.00454576		-0.220359	-0.256637	-0.572004	0.145054	-0.100125	0.308373	-0.00275574	-0.459416	-0.418421		1.18715	0.688443	0.593019	0.763851	1.3347	1.83211	0.801798	0.766233	0.419015	1.23083	0.450825
Ppp3cb	-0.136317	-0.0305874	0.0883504	0.331246	0.269555	-0.0679253	0.0127055	0.0746066	-0.0170636		0.000886314	-0.114691	0.295227	0.0125637	-0.104518	0.17639	-0.00386686	0.0129159	-0.12794		-0.0608806	0.211969	-0.117881	-0.0220311	-0.102302	-0.171332	-0.0197524	-0.0973013	-0.0572181		0.961621	0.881494	0.858946	0.08312	0.65028	1.61676	0.857687	0.444058	1.53731	1.08288	-3.6556
Ppp3cb	0.415952	0.513078	0.439678	0.171246	-0.258273	-0.24954	0.414548	0.0418454	0.488428		0.922622	0.458178	0.866613	0.395706	-0.0458813	0.0545392	0.952873	0.519486	0.502733		0.726062	0.829221	0.490002	-1.00717	-0.0375518	0.551926	0.742719	0.752708	0.459148		1.16402	1.01484	0.664691	0.68046	0.455642	0.55817	-0.0785508	0.30443	0.370266	0.233265	-0.0693187
Ppp3cb	-0.103822	-0.0644635	-0.240017	-0.205334	-0.105042	0.187105	-0.437816	-0.151784	-0.0139136		0.143441	0.091579	0.147116	0.0500359	0.113071	-0.135688	0.286771	0.381788	0.148714		-0.224894	-0.148702	-0.307311	-0.545926	-0.0823685	-0.0129676	-0.338964	-0.180553	-0.277196		0.431039	0.144794	-0.0570571	0.18634	0.259556	0.649745	-0.095595	-0.182206	-0.0142205	-0.151469	-0.33264
Ppp3cb	-0.0912082	0.0494671	0.0996882	-0.248915	0.0305156	0.187485	0.196225	-0.116213	-0.0661281		-0.0511875	-0.126153	-0.0409853	-0.0409853	-0.156697	-0.110938	0.0546946	0.0656801	-0.110401		-0.303837	-0.0753169	-0.212867	-0.0396472	-0.160986	-0.0779283	-0.447667	-0.315543	-0.0848801		0.461447	0.439898	0.208155	-1.55374	-0.793886	0.791152	-0.359625	0.769679	0.122333	-0.263662	0.475096
Ppp3cb	-0.609984	-0.383094	-0.342549	-0.237568	-0.228039	0.063118	-0.83519	-0.860613	-0.416881		-0.22615	-0.0493527	-0.115955	0.293013	0.156788	-0.238466	-0.0343356	0.156621	-0.0714546		-0.459169	-0.545201	-0.834542	-0.189465	0.0284237	0.257448	-0.279208	-0.440751	-0.275357		0.156662	-0.108701	-0.594146	-0.352258	-0.0178165	0.583965	0.117726	-0.17229	-0.354141	-0.0486486	-0.365769
Ppp3cc	0.480177	0.812735	0.805685	-0.0754711	-0.131963	-0.0552795	1.11617	0.786353	1.17305		0.622658	0.163653	-0.06254	0.172535	-0.00962797	-0.073623	2.3844	2.27029	1.5806		0.135297	0.55991	0.403683	-0.117652	-0.356982	0.129563	-0.0791756	1.07971	0.216891		1.29996	1.30503	0.853056	0.648123	0.244568	1.06233	-0.171492	0.861387	-0.633135	0.605752	0.685221
Ppp3cc	0.0734294	0.143982	-0.237965	-0.0889958	-0.154867	-0.177984	0.258331	0.0340913	0.554653		1.0361	0.325619	0.484233	-0.269898	-0.0755835	-0.25066	2.13869	2.03271	1.65373		0.0249726	0.204955	-0.196318	0.119599	-0.350826	0.18653	0.000677401	0.46569	-0.0637291		0.593815	0.573498	0.303633	0.0231371	0.334823	0.676476	0.288857	0.774782	0.144381	-0.112686	-0.145267
Ppp3r1	0.0392516	0.236407	0.591033	0.00210924	-0.113646	-0.0975022	-0.0449071	-0.109995	0.216799		0.0751231	0.217633	0.107445	0.168663	0.246445	0.0361939	0.0541589	0.215777	0.0594054		1.05697	0.591746	0.627153	0.239725	0.917251	0.0690527	0.410005	0.0363223	0.841123		0.751729	0.640652	-0.111276	0.752034	0.775875	1.17557	0.262253	0.584768	0.719208	1.0228	0.432824
Ppp3r1	0.302603	0.0367148	0.293825	-0.0129627	-0.345001	0.0185638	0.348948	0.24776	0.213968		-0.109041	-0.272842	-0.00792209	-0.141497	-0.0542755	0.00223213	0.146848	0.0899719	0.00252886		0.309394	0.329664	0.358796	0.124978	0.291148	0.18041	0.177	0.591014	0.13631		0.106026	0.964823	0.0090543	0.604378	0.887135	0.333617	0.0220793	0.797211	0.745408	0.671331	0.516144
Ppp3r1	0.214486	0.318376	0.500457	-0.0220961	0.077396	0.205143	-0.0235686	0.066244	-0.0758024		-0.153055	-0.0912015	-0.149316	0.0535555	0.0799279	-0.140158	0.0812023	0.100818	0.154529		0.0956049	0.761359	0.801667	-0.576175	0.831823	-0.306958	0.228175	-0.0813193	0.558943		0.804874	0.609047	0.0172578	0.30108	0.319377	0.605945	0.204403	0.93777	0.823202	0.853945	0.468493
Ppp3r2	-0.18624	-0.0452131	-0.198919	-0.148565	-0.0387471	-0.0561879	-0.0298255	-0.390219	-0.338028		-0.155926	-0.0931393	-0.100429	-0.0721855	-0.33911	-0.0568671	-0.0702139	-0.246643	0.0534563		-0.332955	-0.162602	0.159384	0.223531	0.0235051	0.143015	-0.19374	-0.0886788	-0.0459904		-1.87313	0.719274	-0.334058	0.259312	-1.26859	-0.455326	-2.42415	-2.34558	1.11355	-0.495345	-1.35608
Ppp4c	0.353319	0.466579	0.455101	-0.0327529	0.0739615	-0.0485729	0.212179	0.461268	0.872797		0.153124	0.504791	0.0804662	0.118443	0.0255977	0.0971003	0.685953	0.983591	0.816889		0.554661	1.24479	0.891936	-0.907797	0.737113	-0.358963	0.592922	0.204609	1.10748		0.604609	1.11935	0.430312	0.82489	0.173031	0.203001	0.0188022	0.499642	0.520147	0.368934	0.152721
Ppp4c	-0.0496291	0.230267	0.145058	0.0516383	0.0526593	-0.175547	0.0283931	0.0250095	0.0200082		0.064331	-0.409392	0.128585	-0.0813341	-0.216049	-0.0226049	-0.0397014	-0.0907486	-0.222882		0.0668346	0.0261115	-0.104924	-0.384688	-0.0632364	0.0256596	-0.210533	-0.144133	0.323089		0.636193	0.804577	0.245241	0.664003	0.675344	0.431826	0.439936	1.07831	0.33961	0.73938	0.771687
Ppp4r1	0.440316	0.447227	0.245264	-0.0107909	-0.239995	0.236499	0.766354	0.445471	0.607606		0.00888095	0.986973	0.0496564	0.27467	0.220292	0.239001	1.10346	1.2574	1.01851		0.576943	0.526498	0.360429	-0.831912	0.23628	0.243801	0.43601	0.520515	0.66379		1.2371	1.01211	0.603502	0.692957	0.203763	0.425591	-0.0332909	0.448165	0.3915	0.413692	0.220676
Ppp4r1	-0.0411017	0.0809484	0.0559948	0.183198	-0.077634	0.274737	-0.141461	-0.198016	0.0764658		0.0610038	0.35035	0.232954	-0.205837	0.215789	0.382903	0.11984	0.120717	0.0414752		0.270128	0.0180215	0.288784	0.155052	0.197716	0.0188553	0.14318	-0.139389	0.225039		0.697854	0.466258	-0.276795	-0.241081	-0.737453	0.824275	0.794102	0.684373	0.557641	0.999151	0.292406
Ppp4r1l	0.936933	1.00706	0.773356	-0.339422	-0.251213	0.303755	1.2632	1.31268	1.14209		0.1661	1.63138	0.495374	-0.790637	0.389712	-0.126737	2.51821	2.57269	2.4428		1.12034	0.697842	0.757202	-0.0511103	0.344208	0.466631	0.836132	0.484336	0.915586		1.60045	1.78925	1.11737	1.47337	0.440552	0.203916	0.248092	0.633652	0.100096	0.529863	0.0923298
Ppp4r1l	0.891529	0.608323	0.520317	-0.49491	-0.505118	0.22834	0.769639	0.858896	0.657715		-0.149311	0.971525	-0.00888765	-0.377642	-0.109659	-0.110372	1.88224	1.64152	1.52567		0.858524	0.427142	0.501249	0.227954	0.0506696	0.57298	0.613098	0.335332	0.320294		1.31677	1.78464	1.00049	1.47434	0.718235	0.753769	0.611231	0.663009	0.686017	0.658452	0.412625
Ppp4r2	-0.188737	-0.12321	0.268849	0.227895	-0.0802518	0.18324	0.0779862	0.238832	0.435312		0.00215718	-0.0977097	-0.0743867	0.244277	-0.0655144	0.0364349	0.106691	0.00225227	0.280865		0.254287	0.118161	-0.00237299	-0.0347668	0.281241	0.0399372	0.246319	-0.0129607	1.25088		1.54183	1.93778	0.792109	2.10365	2.09987	2.13425	1.1743	1.76046	1.1104	1.03119	0.664699
Ppp4r2	1.1125	0.948571	0.865529	-0.144749	-0.155462	0.235658	1.22462	1.10554	1.30291		-0.203571	0.396902	0.00597574	-0.0493222	0.0109706	-0.322601	0.271943	0.671232	0.31837		0.7455	0.812995	0.564148	0.0333244	-0.176025	0.333088	0.951905	0.821628	0.645936		1.35123	1.10837	0.742165	0.901741	0.152951	0.46908	0.142475	0.591128	0.543014	0.564805	0.150866
Ppp4r2	-0.202664	-0.271082	0.0435756	-0.11337	0.109083	0.380242	-0.165611	-0.202981	-0.18094		-0.413197	-0.43758	0.0448426	-0.104713	0.0452829	-0.0757984	-0.964197	-0.249095	-1.36265		0.264748	-0.318575	-0.393166	-0.0784842	-0.311257	0.285724	0.109188	-0.195772	-0.410737		0.736772	0.877968	0.333362	0.589844	0.35164	0.884229	-0.0303263	0.36107	0.318513	0.201382	0.0659215
Ppp5c	-0.0777038	-0.165155	-0.0130707	0.0791842	0.0847666	0.0522228	0.0432039	0.122293	0.0312056		-0.218298	-0.130989	-0.0722403	-0.0182867	-0.149465	-0.121273	-0.31467	-0.175596	-0.38624		-0.375445	-0.062145	0.0866391	0.0716545	0.84136	-0.190316	0.164751	-0.259912	0.0371648		0.594823	0.523578	0.153205	0.471272	0.139092	0.624078	0.111884	0.624056	0.357244	0.1238	-0.178488
Ppp5c	-0.0323537	-0.138516	-0.0500175	-0.0681262	0.169835	0.113822	0.145069	0.207396	0.0780685		-0.284395	-0.181372	-0.126066	0.057944	-0.151937	-0.152258	-0.219626	-0.256347	-0.508208		-0.0484512	-0.00619655	0.0459503	-0.265081	1.03919	0.0290764	0.353067	0.127195	0.26071		0.237145	0.540429	0.133709	0.452151	0.217765	0.652497	0.297863	0.527733	0.365868	0.116598	-0.00726862
Ppp5c	-0.25748	-0.307459	-0.198933	0.00197402	-0.037069	0.0995855	0.0503145	0.0159618	-0.111823		-0.250305	-0.257871	-0.27553	-0.124755	-0.038189	-0.134212	-0.310912	-0.313036	-0.380178		-0.128296	-0.146552	0.0373995	-0.130449	0.705862	-0.241196	-0.0609058	-0.138211	-0.040863		0.363943	0.274342	-0.0932113	0.136471	0.219629	0.543385	0.0417265	0.219502	0.39085	-0.00130461	-0.0306322
Ppp6c	0.350957	0.279793	0.295882	0.0497317	0.0584155	0.185927	0.470858	0.2166	0.412616		0.18832	-0.150077	-0.108489	0.229319	0.053381	-0.0398989	0.324973	0.188413	0.385489		0.0548491	0.138835	-0.0484986	-0.648102	-0.206911	0.240462	-0.086918	0.117469	-0.32654		0.700292	0.552914	0.207479	0.284732	0.324692	0.458138	-0.0579283	0.296178	0.377411	0.646674	0.30305
Ppp6c	-0.10471	-0.00246911	-0.124659	-0.415178	-0.162804	0.0492868	-0.317679	0.0105979	0.0325979		-0.123661	-0.0484258	-0.065437	-0.127314	0.0272303	-0.196276	0.261551	0.378124	0.448335		-0.376479	-0.102517	-0.273791	-0.113151	0.016858	0.140616	-0.289777	-0.169716	-0.278471		0.575781	0.37512	-0.128157	0.237725	0.10626	0.404557	0.0710215	0.393768	0.103968	0.555924	0.089674
Pprc1	2.13648	1.48628	1.99755	-0.155283	-0.060206	0.282808	2.9864	2.54946	3.04055		-0.294198	1.21243	0.193254	-0.324398	0.02536	-0.280944	1.55434	1.97242	1.63141		1.25122	1.08249	1.37543	-0.0776188	0.349778	-0.595009	1.93651	0.557299	1.98946		2.50513	2.63897	1.76113	1.98591	0.268364	0.48678	-0.188522	1.18463	1.11407	0.965031	0.632472
Ppt1	0.105078	0.0357036	-0.00472368	-0.0346496	0.0752698	-0.0323881	-0.161546	-0.0649399	-0.185835		0.176759	-0.133393	-0.174409	0.0297915	-0.0568117	-0.0291467	0.00546608	0.124421	-0.0464611		-0.118235	-0.00240776	-0.079106	0.125209	-0.248237	0.0202273	-0.0871993	-0.0383532	-0.0650763		1.07551	1.48116	0.117347	1.87414	1.96858	1.32628	0.59047	2.30278	1.684	1.51057	1.08712
Ppt1	0.0142051	-0.0445216	0.00145161	0.115173	0.0334232	0.0628509	-0.512517	-0.311639	-0.144381		0.0814188	-0.0461212	0.0704021	0.0741802	0.121409	-0.0813639	-0.131295	-0.304868	-0.0723202		0.101001	-0.0173067	-0.0759496	-0.1112	-0.0341274	0.00471349	-0.240914	-0.229296	-0.0948453		0.277608	-0.338362	2.75948	0.836469	0.747247	-1.19294	2.04463	3.12256	-0.146303	0.143127	-0.228784
Ppt1	-0.3804	-0.479808	-0.350162	-0.20283	-0.105499	-0.36598	-0.672831	-0.636932	-0.859441		-0.130749	-0.776678	-0.19093	0.194855	-0.18101	0.044395	-0.438059	-0.564991	-0.489203		-0.563418	-0.487623	-0.6289	-0.263219	-0.438848	-0.161852	-0.877875	-0.123163	-0.609077		-0.0411411	0.233527	-0.818177	-0.651753	0.944229	0.009104	-0.156602	0.347515	-0.0884582	0.0864805	-0.272322
Ppt1	-0.377104	-0.666464	-0.405317	-0.0873694	0.0497029	-0.322268	-0.601234	-0.861119	-0.832304		-0.433875	-0.719991	-0.230503	0.345824	0.0427062	0.0847187	-0.644948	-1.09995	-0.72271		-0.213915	-0.431416	-0.604606	-0.526155	0.0438662	0.235563	-0.492413	0.000601249	-0.200534		-0.075701	0.240754	-0.49007	-0.630857	1.04867	0.642468	-0.196416	0.343702	0.0499694	-0.0421818	-0.336214
Ppt1	-0.338566	-0.113297	-0.288925	-0.0786977	0.142005	-0.035845	-0.416124	-0.170406	-0.282163		-0.0428167	-0.15579	-0.0110422	-0.00873687	0.262035	0.0877268	-0.204309	0.0667516	0.095718		-0.0354624	-0.049333	-0.108832	-0.161728	0.07527	0.152218	-0.0128679	0.0425498	0.213899		-3.5287	-0.256108	-1.32847	-0.920906	0.343305	0.57408	0.0298091	-0.161829	-0.196687	-0.76555	-1.00045
Ppt2	-0.246708	-0.319992	-0.235983	-0.0169639	-0.14413	0.0395139	-0.359767	-0.487424	-0.568039		-0.213932	0.089776	-0.043449	0.206409	0.0591328	0.14126	0.596262	0.536961	0.661901		-0.32711	-0.24561	-0.0172931	0.300546	0.168058	0.24721	-0.216792	-0.149797	-0.0562146		0.422374	0.128503	0.222734	0.158295	0.0806289	0.519886	-0.0495152	0.590809	0.583182	0.726022	0.108847
Pptc7	-0.326347	0.0238372	-0.205432	0.108046	0.434045	0.201875	0.315857	-0.0232328	-0.0564024		0.0710903	-0.668919	-0.301003	0.174226	-0.186402	-0.663931	-0.877479	-1.10926	-0.882559		-0.77452	-0.398361	-0.317379	0.525029	0.608184	0.439569	-0.455717	-0.615221	-0.245957		0.217049	0.575871	-0.281309	-0.0767898	0.218212	0.754359	0.128582	0.193228	0.0464903	-0.00254282	-0.0926661
Ppwd1	0.240618	0.0839082	0.54897	-0.0357239	-0.262587	-0.253053	-0.00863676	0.0148433	0.306452		-0.241224	-0.0155211	-0.361665	0.0276363	-0.142799	-0.423625	-0.217025	-0.0615395	-0.287819		0.435401	0.068222	0.347668	0.262424	0.347558	0.199855	0.0831407	-0.349652	0.383146		1.09329	1.0574	0.885454	1.06276	0.362396	0.86883	-0.190702	0.671529	-0.112191	0.348117	-0.162124
Ppy	-0.00895012	-0.113039	-0.237247	0.0361375	0.105336	-0.263238	-0.0325938	0.20955	-0.134819		0.0913739	0.166279	-0.0944534	-0.0954336	-0.268914	0.374743	0.103605	0.230775	0.0648968		-0.121801	0.1216	0.059414	0.140168	-0.275774	0.303286	-0.0812874	0.0895758	-0.108857		0.321381	-0.959452	-0.711128	0.0490227	-0.474174	-1.01493	-0.794415	0.326661	-1.20279	-0.383394	-0.992459
Ppyr1	0.0200432	-0.0421871	0.0574632	-0.0227674	-0.0827417	0.0931694	0.0533047	-0.00930436	0.00658024		0.0934437	0.0399745	-0.0566741	-0.219783	0.100022	0.0926462	0.391861	0.442799	0.311842		-0.133677	0.00316213	-0.181328	0.292185	0.13189	0.147535	-0.390955	-0.269339	-0.100659		-0.159888	0.965552	1.83704	2.23029	1.67893	0.456735	2.09034	1.58077	1.75177	-0.867421	1.54725
Pqbp1	0.840491	1.02339	1.11159	0.105955	-0.0270073	0.260793	0.13565	0.525571	0.340909		0.0473794	0.284203	-0.314199	0.0114963	-0.0108391	-0.310119	0.441813	0.715196	0.4169		1.19329	1.18208	0.746	-0.0482699	0.0873011	-0.0727083	0.123103	-0.0586019	0.150469		0.915324	0.890005	0.698961	1.04278	-0.266338	-0.187785	-0.244062	0.309793	0.170642	0.223047	0.450472
Pqlc1	1.45867	1.49144	1.26465	-0.143781	-0.0567221	0.0722126	0.931332	1.71577	1.09879		0.97765	1.78227	0.988761	-0.0138943	0.123725	0.120361	1.16594	1.69559	1.17977		1.38053	1.69369	1.49305	-1.01192	-0.0362668	-0.429582	0.104523	0.347126	0.124865		1.32705	1.00258	1.41201	1.48846	-0.0372447	0.135693	-0.0875668	1.09616	0.869654	1.89128	1.41116
Pqlc1	1.30413	1.41058	1.01372	-0.0747755	-0.0661574	0.0462136	0.980406	1.46403	1.01614		0.898032	1.512	0.876878	-0.145665	0.0373862	0.104982	0.886054	1.46627	0.965892		1.29106	1.42284	1.37682	-0.102564	-0.0511206	-0.170468	0.32342	0.308973	0.272596		1.23997	0.89257	1.28988	1.35047	-0.157032	0.132599	-0.020687	0.951143	0.831077	1.78547	1.3198
Pqlc1	-0.0158814	0.109643	-0.457079	-0.163268	-0.187879	-0.074943	-0.0788199	0.137444	-0.168963		-0.0092353	0.00278634	-0.00854426	-0.0588704	0.0493759	-0.0113084	0.188878	0.261438	0.377498		0.0261251	-0.184032	0.0458006	0.281527	-0.047341	0.139282	-0.0585875	-0.168751	-0.333148		0.851166	1.14464	0.857154	2.24232	0.228536	1.88694	-0.431062	1.32854	1.27434	1.59966	1.1861
Pqlc1	0.0733819	-0.236724	0.0274395	0.36985	0.225669	0.199945	-0.222356	0.00125994	0.0486349		0.0517246	0.151159	0.147024	-0.163165	0.0139371	0.372412	0.031979	0.0708434	0.293687		-0.422463	-0.0965791	0.0424781	-0.0281062	-0.135667	-0.312637	-0.104325	-0.393582	-0.122438		-0.593376	-0.595542	-0.256018	-0.364978	0.116164	-2.14401	-0.274812	-0.824332	-1.39505	-2.18712	-0.244605
Pqlc2	-0.00627886	-0.453026	-0.386496	-0.075808	0.0154243	-0.111552	-0.129105	-0.297238	-0.778819		-0.0362864	-0.128007	-0.016474	0.426603	0.0868076	0.124321	0.274172	-0.0529478	-0.0511497		-0.686814	-0.384821	-0.506162	0.25353	0.00618727	0.112566	-0.183368	-0.365708	0.0759661		0.102689	0.445976	-0.747754	-0.592725	-0.669956	0.503991	0.810109	0.986905	1.34588	0.987558	0.432507
Pqlc3	-0.100975	-0.185444	-0.426743	0.0850634	-0.0644241	-0.299359	-0.344467	-0.282671	-0.42603		0.163778	-0.122982	0.350149	0.014902	-0.0259615	0.368491	0.072361	-0.133557	-0.161406		-0.100828	-0.111583	-0.0721657	0.451786	-0.0835613	0.155456	-0.168134	0.225375	-0.459396		0.158102	0.133682	-1.3925	-0.632779	0.59191	-0.165805	0.177101	0.502164	0.0414325	-0.175932	-0.0331106
Praf2	-0.0988443	0.532509	0.0816578	0.678286	0.489265	0.105022	-0.103152	-0.050283	-0.026732		0.456057	3.07624	1.32941	0.171735	-0.000417576	-0.0634087	0.823995	0.296842	0.2936		0.595697	1.12176	0.252845	-0.197573	-0.0493813	-0.0207352	0.167165	-0.448017	-0.406628		1.17514	1.71208	0.465388	1.04966	0.856263	0.624881	-0.0380578	1.27927	0.914848	0.439181	0.269994
Praf2	0.099104	0.506805	0.26817	0.396022	0.296162	0.0117703	-0.250935	0.043091	0.0103638		0.238727	1.92695	0.932189	0.0311756	-0.0261496	-0.0239498	0.231156	0.190903	0.00472224		0.311782	0.740157	0.267795	0.0534607	0.0026356	-0.16622	0.157411	0.13954	-0.150039		1.08174	1.38491	0.802416	1.12595	0.482722	0.0574939	0.0242817	0.686806	0.213016	-0.723562	0.411749
Prame	-0.161229	-0.00751151	0.0198255	-0.0417848	0.104388	-0.137839	-0.199779	-0.0783998	-0.248647		0.374833	0.37279	0.0597922	0.186269	0.10706	0.300792	0.302215	0.193366	0.417558		-0.192331	-0.178064	0.0165997	0.166176	-0.162434	0.130085	0.271459	0.00761007	-0.151316		1.86726	1.84143	0.472467	0.84849	1.95001	0.367128	-1.8268	0.872067	1.59786	1.05764	0.464592
Pramef12	0.121857	-0.0301834	0.138198	-0.0244491	0.384169	0.0936164	0.0187362	0.00747126	0.0479022		0.00757912	-0.435295	0.0449072	-0.0878747	-0.217325	0.104845	0.0180217	0.118508	-0.160274		-0.30897	-0.262981	-0.0492907	0.0457516	-0.23222	0.0346184	-0.515078	-0.140387	-0.178297		0.300178	-1.57125	-1.4164	-0.84199	-1.02714	-0.0399093	0.0393482	1.4522	-0.666318	-0.681639	-1.08858
Pramel1	-0.328961	-0.266279	-0.258158	0.0345317	-0.0132223	-0.105221	-0.166586	-0.101694	-0.462607		-0.0160873	-0.290291	-0.100857	-0.144312	-0.299964	-0.0298192	-0.554522	-0.285225	-0.10282		-0.269275	-0.279852	-0.173772	-0.214088	-0.116554	-0.0481031	-0.258108	-0.0337313	-0.365807		-1.48767	-2.26632	-0.106203	-0.888097	0.0160917	0.0551664	-1.02595	-0.638164	-0.427892	0.338606	-1.89293
Pramel3	0.0305561	0.0695888	-0.0331139	-0.10749	0.00263922	-0.208023	-0.104709	-0.090554	-0.194797		0.0655263	0.0255096	0.130123	-0.0634603	-0.0186348	0.0457692	-0.0652624	0.0778283	-0.0449415		0.0165124	0.115981	0.0961287	0.00211384	-0.100938	0.156735	-0.183607	0.214737	0.0961287		1.62137	-0.179845	1.79747	1.1308	-1.26435	1.14263	-0.791525	-0.727992	2.03584	3.59245	1.32189
Pramel5	-0.210175	-0.133461	-0.199751	0.0323549	-0.147571	-0.0207823	0.056756	-0.216894	-0.224541		0.143379	0.0115588	-0.000169131	0.0101958	0.115396	0.147354	-0.0549123	-0.0796139	-0.0337068		-0.0776628	-0.128303	-0.1123	-0.123326	-0.158065	-0.109188	-0.173696	0.0529846	0.052758		0.422883	-0.318017	-0.0377552	0.423936	0.619096	-0.387678	-0.0882946	-0.730601	0.729371	0.0180099	-0.155229
Pramel6	-0.253879	-0.161035	-0.218041	0.0265655	-0.0202364	-0.0440103	-0.14865	-0.0769457	-0.151911		0.0495187	-0.0668335	0.043971	0.0255878	-0.107249	-0.111127	-0.165064	-0.0888662	0.00450241		-0.192584	-0.199641	-0.112852	0.0332187	0.0696466	-0.0426009	-0.395895	0.0490916	-0.144842		2.92488	-0.0905834	-0.0384708	1.23546	2.54436	1.96959	0.744689	-0.144604	-0.738066	-1.96485	1.5939
Pramel6	0.189057	0.494131	0.0113699	-0.277775	-0.0277599	0.179657	0.259371	0.0308446	0.189057		0.0796166	0.0266756	0.125666	0.0370586	0.260202	-0.239077	0.0663333	0.059621	0.0319081		-0.0133701	0.114072	-0.0869019	0.302059	-0.137351	0.0981012	0.0853437	0.154362	-0.240348		0.663458	-2.74454	-2.30237	-2.53062	-1.40591	-2.9366	-1.36579	-2.8653	-0.468558	-0.485013	0.510355
Pramel7	0.0607498	-0.12009	0.078933	-4.90683e-06	0.0695333	0.00173205	-0.175922	-0.0324599	-0.000162968		0.0958363	-0.0071879	0.0858864	0.0650277	-0.043548	0.00891207	-0.165323	-0.213154	0.127644		0.074282	-0.0547306	-0.120376	-0.023627	-0.0914551	0.194235	-0.235826	-0.26011	-0.182146		1.65433	0.46434	0.899901	0.754884	0.871245	-0.380406	1.58176	1.53396	0.45595	0.734422	-0.142173
Pramel7	0.112342	0.235	0.0212024	0.0489427	0.00431322	0.0555836	0.101812	0.0342181	0.00914696		-0.097609	-0.266623	0.095756	0.0294614	-0.139871	-0.0947543	-0.096723	-0.161625	-0.0721396		0.194207	0.117897	0.140326	0.109208	0.162507	-0.0529311	0.106044	0.00102477	0.0332604		0.594625	-1.01558	-0.6408	-0.212261	2.42402	-0.455349	-1.27759	0.282114	1.48669	-0.882567	-1.25863
Prap1	-0.236137	-0.000295973	-0.0815205	0.252859	0.0488749	0.275607	-0.108641	0.0910842	-0.267928		-0.0939856	-0.401673	0.163565	-0.494998	-0.219719	-0.122121	-0.385957	0.082784	-0.154091		-0.441349	-0.109274	-0.112326	0.374555	-0.078047	-0.0937383	0.0991931	0.163026	-0.190726		1.95661	0.626402	1.1844	1.88475	1.44133	0.885436	1.40351	1.69039	2.11159	0.533634	2.05068
Prap1	0.00797807	0.0355627	-0.121033	0.201899	0.167815	0.293701	-0.148065	-0.125218	-0.0862799		-0.0406643	-0.269827	-0.0445475	0.0140784	0.0382642	0.10582	-0.313836	-0.0866528	-0.15144		0.236427	-0.0640949	-0.0545326	0.143948	-0.00482466	0.00534171	0.0277746	0.202375	-0.0498148		1.47217	1.54181	-0.731111	1.22134	-1.28308	1.39102	0.30357	-0.802334	0.922957	1.03515	-2.00117
Prc1	-0.218244	-0.164683	-0.180363	-0.00832516	-0.168717	-0.14089	-0.236317	-0.213201	-0.433681		-0.247627	-0.189212	-0.308085	-0.283641	-0.0892232	-0.136379	-0.182436	-0.360106	-0.313124		-0.0776961	-0.0380706	-0.1614	-0.0171861	-0.183512	-0.0941645	-0.20335	0.12713	-0.121447		0.248283	2.42941	0.939511	1.25043	1.89027	0.452914	1.17388	2.29569	-0.273893	2.06432	1.20285
Prc1	-0.287051	-0.371356	-0.520264	-0.504383	-0.203104	-0.336287	-0.293833	-0.511488	-0.6368		-0.125539	-0.209398	-0.057024	-0.089238	-0.149374	-0.0509792	-0.40119	-0.262814	-0.250862		-0.327178	-0.111776	-0.232216	-0.0428387	-0.119669	-0.00743103	-0.268787	-0.298807	-0.267553		-2.00805	0.124197	-1.05234	-0.940708	0.363848	0.226243	-0.192155	-0.0759769	0.000351739	0.123983	-0.538722
Prcc	0.306234	-0.0200148	0.0439582	0.0871044	-0.0320805	0.0693128	0.422579	0.146294	0.0994549		-0.746452	0.33236	0.0825346	-0.141242	-0.0438199	-0.0205715	0.373222	0.149203	-0.00680015		0.10393	0.301775	0.0336205	0.0902271	0.400554	-0.270315	0.370332	-0.192694	0.291726		1.77963	1.39512	0.686506	0.973582	0.433425	1.40596	1.21514	1.41935	0.334521	1.38097	1.00491
Prcp	-0.131633	-0.233539	-0.306102	-0.15495	-0.235813	-0.201631	-0.300303	-0.262429	-0.45611		-0.140171	-0.0368574	-0.0695336	-0.00414026	-0.0451373	0.0676306	-0.13716	0.00221223	-0.0629937		-0.00110769	-0.0638339	-0.0792134	0.0463859	0.00965486	-0.0129324	-0.108245	-0.172098	-0.190063		1.689	-0.164625	0.111139	1.35998	1.21625	1.54699	1.13685	0.653354	0.241162	1.14469	0.832492
Prcp	-0.217635	-0.117935	-0.23265	0.0762815	0.195633	0.0999163	-0.31376	-0.265508	-0.609172		-0.453845	0.0414205	-0.0603186	-0.0324224	-0.278849	-0.0920275	0.397865	0.0111711	-0.077579		-0.539271	0.0133315	-0.261139	0.194001	0.0150297	-0.0765684	-0.0977731	0.405739	-0.689078		0.492761	1.09437	0.247321	0.106262	1.2638	1.29362	0.274505	1.05356	1.07835	0.354077	0.482824
Prcp	-0.152223	0.0333427	-0.026492	0.0819232	0.153605	-0.0759802	0.0938979	0.121907	0.0595224		0.137691	0.0160708	-0.257318	-0.00293558	0.138763	-0.0672574	0.293506	0.166135	0.0398296		0.450167	-0.0915676	0.461907	0.39	0.256905	0.266269	0.265158	0.0195642	0.853705		-1.63732	-0.0345449	-0.159536	0.364785	0.896948	1.03599	-0.10255	-2.11477	-0.432264	0.267682	0.0679318
Prcp	-0.321601	-0.0235144	0.174042	0.233472	-0.0971506	-0.0657837	-0.075966	-0.0155154	-0.259504		0.00110733	0.151838	0.255726	0.0415658	0.377213	-0.166872	0.535228	0.131168	0.270901		-0.163918	0.0317354	-0.215769	-0.555957	-0.373594	-0.0911378	-0.229707	0.383704	-0.730674		0.189525	0.62202	-0.228375	-0.305021	0.788783	0.684024	-0.225748	0.62298	0.928178	0.00064506	0.228096
Prdm1	0.0761922	-0.251007	-0.0805812	0.159637	0.160749	-0.0934028	-0.0773772	-0.235145	-0.291787		0.135781	-0.112384	0.214395	0.130292	0.373139	0.14897	0.0445425	-0.22797	-0.0982651		-0.0127315	-0.00117234	-0.00702177	0.298563	0.0434585	0.247113	0.0405893	-0.072859	-0.0243033		1.71091	-0.590569	1.07414	1.7585	-0.0248067	2.00495	0.556878	0.449264	0.0129859	0.838383	0.95725
Prdm1	-0.24896	-0.0321685	-0.0788292	0.265063	0.00675027	0.163095	-0.10173	-0.0702959	-0.0263671		0.0614626	-0.0201745	-0.0822647	-0.0640957	-0.343996	0.19646	0.143069	-0.411198	-0.241133		0.360529	-0.142918	-0.0433568	-0.0526009	-0.419524	-0.113591	-0.136917	-0.226375	-0.232535		0.247272	0.622583	-0.694533	-0.339632	0.567957	0.509856	-0.710327	0.296685	-0.211845	-0.117195	-0.974909
Prdm10	0.381407	0.148386	0.057216	-0.0905427	0.255546	-0.164925	0.247289	0.263937	0.169164		0.33353	0.216893	-0.0280789	0.176255	-0.0327354	0.137324	0.0409158	0.0755061	-0.086873		-0.0561625	0.159074	0.261561	-0.0184909	-0.306549	0.174791	0.412038	-0.0260886	0.160638		1.61561	1.20247	1.14067	0.810446	0.942376	0.371405	0.037572	0.930729	0.639149	0.785146	1.00765
Prdm10	0.13264	-0.00728921	-0.117801	0.0192706	0.152304	0.168568	0.0315005	-0.209471	-0.0581723		-0.16009	-0.252813	-0.10284	-0.169119	0.0645014	0.221891	0.00847684	-0.165924	-0.0888857		0.0578198	0.0708961	0.0938592	0.247764	0.139699	0.053282	-0.102062	0.0120845	-0.0743086		0.493143	0.664659	-0.292885	3.33419	-1.21856	-1.29026	1.00783	-0.102677	-0.815415	-2.02107	-1.41684
Prdm11	-0.201871	-0.00280481	-0.0135699	-0.0185954	-0.026665	0.0732243	0.0404066	-0.0902777	0.057843		0.296335	-0.201053	0.0434245	0.0263945	0.160274	0.0263945	0.227669	-0.0661129	0.111524		0.172158	-0.0724341	0.0347344	-0.205407	0.0827546	0.0929997	0.169715	0.205213	0.0247422		0.776862	0.799485	-0.661972	-0.667148	-0.0912546	0.650822	-2.21306	0.32557	0.645637	-1.92683	0.335316
Prdm14	-0.106864	-0.326587	-0.18973	-0.0271825	-0.213488	0.080711	-0.0713684	-0.28008	-0.131425		0.113635	0.00237697	-0.114322	-0.00729932	-0.0628956	0.0241484	-0.21502	-0.0533239	0.0025012		-0.111086	-0.0840808	-0.0927195	-0.0439928	-0.167692	-0.0124105	-0.0349902	0.26574	-0.155157		-0.898908	-1.76056	0.742414	0.686542	0.953739	-3.40428	0.862386	1.47768	0.309372	-1.20713	-1.08147
Prdm15	0.63166	0.994754	0.897466	-0.0985758	-0.211431	0.0651134	2.78006	1.99684	2.7155		0.204327	0.46849	0.228123	-0.0302811	-0.0328111	-0.171411	3.99264	4.19782	4.29827		1.0958	0.800448	0.843642	0.442052	0.308857	0.321093	1.23772	0.694551	1.76657		2.42264	2.14559	1.54993	1.33473	0.589715	0.887248	-0.221677	0.684667	0.984054	0.478446	0.17502
Prdm16	0.0734114	-0.0854575	-0.372818	0.0922377	-0.177477	0.12573	-0.0695429	0.0290091	-0.0691037		-0.0178282	0.129029	0.112682	0.100939	-0.113283	-0.135767	0.370831	0.215457	0.164454		-0.161378	0.0169904	-0.136548	0.0715748	0.0648341	-0.0707659	0.00816492	0.367255	-0.0400776		1.11266	-1.50029	1.07802	0.954712	-1.50922	1.32838	1.54386	1.64915	0.823162	-1.74931	0.95771
Prdm16	-0.251951	-0.19695	-0.147471	-0.025305	-0.0887447	0.0775771	-0.185062	-0.045632	-0.0843079		-0.229234	-0.0699501	-0.28911	-0.0818845	-0.0287101	0.115661	-0.34976	-0.162751	0.0226632		-0.27498	-0.603076	-0.272768	-0.206821	-0.326165	-0.259486	-0.302042	-0.314019	-0.387503		0.992957	1.05562	0.0882017	-2.27147	1.44835	0.695431	-1.65267	0.714717	-0.444014	0.901135	-0.0857091
Prdm16	-0.0366649	-0.231366	0.023638	-0.0691392	-0.0462053	0.140729	-0.0826501	0.108472	8.23584e-06		-0.104112	0.00148604	0.111182	-0.0800234	-0.0582568	0.0691963	0.240562	0.324304	0.0144176		-0.235756	-0.264646	-0.364196	-0.331738	-0.173173	-0.316378	-0.269265	0.404977	-0.147352		0.355131	-0.771464	-0.228345	0.117036	-0.884228	-0.0881853	-0.455323	-1.00985	-1.39681	-0.975675	-0.250815
Prdm16	0.0449	0.0253905	0.160158	0.199428	0.344608	0.195951	0.297486	0.307128	0.0297227		0.263914	-0.177248	-0.0203621	-0.0559635	-0.150076	0.105084	0.0660652	0.386591	0.22929		-0.0413432	-0.169369	-0.308141	-0.118555	-0.169686	-0.160115	-0.215065	0.189956	-0.216957		1.11225	-0.812527	-2.13286	0.525309	-0.284398	-1.73488	-0.300719	0.503286	-1.63151	0.362992	1.20757
Prdm16	-0.0531852	0.0453382	-0.309941	-0.11004	0.129406	-0.0960289	-0.207632	-0.065154	-0.127431		0.256606	0.169375	-0.0637278	0.0128534	-0.0159892	0.164965	0.349348	0.248646	0.419917		-0.342247	-0.229969	-0.027972	-0.0769879	-0.0654073	0.0691952	0.104623	0.371509	0.0723976		-0.630586	-1.33262	-2.21134	-1.94089	-1.74432	-2.09403	-2.35939	-1.68339	-1.41196	-2.07477	-1.09795
Prdm2	0.759373	0.715067	0.875926	-0.172183	-0.416238	0.0181091	1.50621	0.870092	1.44619		0.365795	0.402966	-0.292426	0.688023	0.649113	-0.455014	1.6743	0.697482	2.68133		1.20343	0.874549	0.472905	0.44169	-0.114823	0.322289	0.83303	0.440295	0.824125		2.17793	1.39983	1.02463	1.37879	-0.000437777	0.360509	-0.228578	0.632601	1.11401	0.94615	0.632313
Prdm2	0.62029	0.66957	0.634239	0.155723	-0.0143115	0.357669	1.04559	1.04995	1.11054		0.564969	0.670675	0.313756	0.340526	0.491043	-0.196765	1.39393	0.861695	2.36326		0.486222	0.761543	0.560132	-0.691065	0.189474	-0.118248	0.233723	0.265967	0.55922		1.95288	1.55067	0.799515	0.886656	-0.352837	0.859898	0.142316	0.783841	1.29606	0.944982	0.331178
Prdm2	0.0336354	-0.107484	-0.0672682	0.00505194	-0.0502784	0.0764781	-0.291263	0.020665	-0.138465		-0.0189814	0.372337	0.387156	0.0299493	-0.11433	0.000628297	-0.101285	0.261739	-0.296817		-0.0497308	-0.101833	0.0783929	0.309068	0.100864	0.132631	0.00880026	-0.0425497	-0.0982339		0.247969	0.639346	0.242806	-0.112823	0.42394	0.317945	0.944868	0.793175	0.319464	0.180569	-0.13007
Prdm4	0.852137	0.717235	0.626137	-0.233546	-0.149362	-0.0250384	1.02684	1.03098	1.04703		-0.141767	1.28278	0.189281	-0.238356	-0.0923867	-0.299131	0.717053	0.92687	0.71211		1.0423	0.903473	0.998005	-0.388188	-0.0428467	0.356063	0.63032	0.959097	0.742453		1.63227	1.42894	0.5744	0.926011	-0.199059	0.248252	-0.0230704	0.0824394	0.063741	0.506717	0.0307562
Prdm5	0.109555	0.28198	0.125663	0.119711	0.175315	0.0992944	0.104282	0.0883467	-0.0420988		-0.0432945	-0.430234	-0.180386	-0.0961449	0.261873	0.227537	-0.115041	-0.152543	-0.119919		-0.335193	0.0183088	-0.285166	0.269105	-0.117152	-0.316606	-0.132445	2.40713	-0.0670148		2.51362	3.26694	3.13942	2.92513	1.36911	1.91097	0.94006	2.47057	3.12606	-0.471677	-0.418735
Prdm6	-0.159261	-0.0761283	-0.105058	-0.12061	0.109985	0.111911	-0.260628	-0.126128	-0.234544		0.000990199	-0.121929	-0.1166	-0.153183	0.100813	-0.201462	-0.0861612	-0.0350126	0.165549		-0.0951929	0.09465	-0.021792	0.264609	-0.131847	0.0252276	-0.196428	0.0637231	-0.170515		1.80871	0.731992	0.395854	0.864965	1.60657	1.11099	0.581406	0.909894	-0.252819	0.579351	0.254941
Prdm8	0.0826714	-0.238744	-0.148012	-0.150911	-0.157896	0.0672612	-0.3679	-0.146371	-0.318846		-0.224978	-0.166438	-0.0789544	0.0293939	-0.00122406	0.156611	-0.00704648	-0.280651	0.175328		-0.417705	-0.406809	-0.126211	-0.106656	-0.210104	0.0740284	-0.316145	-0.142134	-0.505286		0.134087	-0.214009	-0.807471	1.37845	2.24378	0.379082	0.987749	-0.664622	1.39563	0.720453	-0.717133
Prdm8	0.125992	-0.0254599	-0.10076	-0.126625	0.0840876	-0.0153827	-0.0118826	0.0787022	0.0177969		0.020809	-0.147658	0.0379086	0.00438065	0.114921	-0.0133325	0.028417	-0.0701789	-0.0308478		-0.196899	-0.111428	-0.117653	-0.0608837	0.0151449	0.0784148	-0.03964	-0.0554831	0.126802		-1.41822	0.313129	-1.65235	-0.53266	0.922803	2.83694	-1.03011	0.575248	2.40891	1.83616	0.179628
Prdm9	0.231886	0.00856923	-0.0344805	0.0323643	0.0370468	0.120148	0.131651	0.0440854	0.0961117		-0.0230936	0.308995	-0.0193102	0.396495	0.159251	0.446264	0.625528	0.254983	0.519203		-0.236407	-0.598694	-0.625072	-0.226893	-0.146574	-0.163892	-0.288457	-0.633342	-0.0947929		0.577773	0.86964	0.0857229	-0.475847	0.452812	-0.0185069	-0.0875829	-0.0130888	-0.202402	-1.06423	0.0139811
Prdx1	-0.331826	-0.596388	-0.19442	0.14185	-0.0345246	-0.12768	-0.651048	-0.382348	-0.201956		-0.606811	-0.524354	-0.628427	0.192801	0.115252	-0.225217	-0.628581	-0.433664	-0.474044		-0.324834	-0.477088	-0.415047	0.0574527	-0.194303	0.323089	-0.263948	-0.59639	-0.570341		0.771473	-0.0107272	-0.0371742	-0.035025	0.717572	0.689937	-0.207248	0.632976	0.00386877	0.488097	0.0760457
Prdx1	-0.166899	-0.11509	-0.083685	0.0223742	0.0104725	0.00938824	-0.355421	-0.0883824	-0.219528		-0.492904	-0.586814	-0.511369	0.0479711	0.0839283	-0.121595	-0.723082	-0.575997	-0.534529		-0.134474	-0.25462	-0.284312	0.0548957	-0.0177212	0.0413311	-0.194714	-0.24309	-0.283002		0.0607585	0.0123738	-0.040524	0.00697958	0.183804	0.183425	-0.145039	0.188928	0.0831218	0.120966	-0.00857619
Prdx1	-0.142521	-0.295617	-0.122891	0.15517	0.0652424	-0.0419212	-0.399956	-0.167974	-0.227363		-0.590421	-0.665082	-0.588555	0.161637	0.190795	-0.176086	-0.973352	-0.791785	-0.882296		-0.287063	-0.312336	-0.301741	0.0687623	-0.0698788	0.269118	-0.234849	-0.362622	-0.427977		0.0760283	0.068653	-0.127946	0.114738	0.273436	0.26808	-0.251595	0.252439	0.0945668	0.0962436	0.112006
Prdx1	-0.491817	-0.642612	-0.328871	0.154722	0.320802	-0.163409	-1.04926	-0.684878	-0.444425		-0.611905	-1.02907	-0.568686	0.290672	0.108006	-0.181881	-1.09708	-0.830715	-0.989604		-0.602277	-0.879961	-0.490541	0.000263003	-0.130333	0.217417	-0.416036	-0.475125	-0.729819		0.529517	0.282562	0.0500579	0.0100716	0.712324	0.613878	-0.0862138	0.46449	0.138283	0.385436	0.210671
Prdx1	-0.161799	-0.320411	-0.364531	0.0108485	0.0196423	-0.0202251	-0.50693	-0.179101	-0.522848		-0.754448	-0.904824	-0.766775	0.158448	0.152148	-0.162144	-1.16906	-0.87057	-1.02862		-0.534914	-0.426321	-0.445761	-0.392179	-0.0657722	-0.00250196	-0.415058	-0.458477	-0.639951		-0.0322285	-0.0979915	-0.312267	-0.0806709	0.266386	0.154929	-0.224684	0.209441	0.0615003	0.071506	-0.0832715
Prdx2	-0.726025	-0.94984	-0.988376	0.0782504	0.139352	-0.0225139	-0.967182	-0.881123	-1.33414		-0.12061	-0.681844	-0.167531	0.20829	0.0440335	0.0960427	-1.15572	-1.1968	-1.12814		-0.959467	-1.2322	-1.44465	-0.512125	-0.5367	-0.423537	-0.308492	-1.10973	-1.41257		1.92182	-0.346997	-1.04386	1.89158	3.07698	-0.00621482	2.92481	0.0920645	2.35281	-0.130838	0.0254143
Prdx2	-0.399072	-0.800469	-0.641218	-0.0349635	0.0287352	0.063711	-0.922114	-0.564448	-1.16466		-0.0432593	-0.655999	-0.163937	0.141301	0.0795858	-0.00341966	-1.40778	-1.18922	-1.20438		-0.835324	-0.614486	-0.592866	-0.30107	0.174929	0.174897	-0.53746	-0.326513	-0.664312		-0.364468	-0.583272	-0.533755	-0.523134	-0.0624074	0.124619	-0.242035	-0.234795	-0.35597	-0.121999	-0.291687
Prdx3	0.0291207	0.014363	-0.0727083	-0.0551716	-0.0137981	-0.056917	-0.108223	-0.064947	0.141794		0.445954	0.00805161	-0.211696	0.365893	0.11934	-0.192489	0.99764	0.958114	0.943681		-0.313231	0.0838264	-0.0101307	-0.00967251	-0.155981	0.188246	0.0522988	-0.155591	0.100927		0.590587	0.102084	0.238172	0.124192	0.708077	0.201432	-0.262803	0.485287	0.389707	0.258054	0.0766209
Prdx4	0.210887	0.353577	0.173383	0.42574	-0.0202619	0.0520007	0.199403	0.450112	0.888672		-0.0562782	0.0397258	0.127728	0.0839571	-0.135895	0.102844	0.543247	0.521171	0.465035		0.320682	0.351828	0.145907	0.0497273	-0.0059768	0.263429	-0.173582	-0.298869	-0.228455		1.5217	1.87964	1.8195	0.948621	2.27792	2.01291	0.78776	2.6751	0.834574	2.14515	1.60853
Prdx4	-0.0507831	0.0487961	-0.021	0.056078	0.151497	0.00304494	0.1382	0.105755	0.0337743		0.568423	0.35287	0.323293	0.318566	0.527633	0.237948	1.10692	1.11512	1.05235		0.196751	0.201921	-0.0944387	-0.60088	-0.436674	-0.179047	-0.801831	-0.918157	-1.00374		0.371214	0.482621	-0.0398456	0.229387	0.266595	0.317503	-0.0897253	0.644597	0.457678	0.504336	0.265902
Prdx4	-0.516525	-0.533373	0.198454	-0.0118158	0.115095	-0.0604326	-0.489236	-0.387997	0.313897		0.484248	0.109741	0.412762	0.300477	0.823258	0.0761829	0.854261	0.933838	1.1658		0.042231	-0.324632	-0.390965	-0.304536	-0.436546	-0.250942	-0.579419	-1.83922	-0.697542		1.46893	1.04057	0.732541	0.53103	0.958073	1.09175	0.00631273	1.22303	0.440419	1.06151	0.790108
Prdx4	-0.184953	-0.546339	-0.14865	0.140497	0.248768	0.146183	-0.22159	0.0368907	-0.00870197		0.332156	-0.17048	0.170168	0.19118	0.527742	0.27612	0.551431	0.766272	0.565118		-0.0819308	-0.314107	-0.375142	0.0470481	-0.341529	-0.0338343	-0.702573	-1.21998	-0.702573		1.35648	0.0645195	0.0444531	-0.321416	0.237433	-0.292891	-0.339963	0.144372	-0.266369	0.921275	0.405761
Prdx5	-0.0563817	-0.462224	-0.345515	-0.291021	-0.148163	0.171865	-0.484177	0.0817122	-0.53149		-0.0248907	-0.635812	-0.440693	0.00398781	0.132439	-0.151192	-0.553401	-0.00615476	0.0513322		-0.347441	-0.380225	-0.463831	-0.246866	0.182627	0.0486134	-0.423057	0.492663	-0.194758		0.0519517	-0.413697	-0.42532	-0.214707	0.101515	0.0507789	-0.268216	-0.0538688	-0.189641	0.038284	-0.118836
Prdx6	-0.370948	-0.641358	-0.62535	0.527548	-0.046614	-0.150853	-0.285579	-0.711429	-0.327457		-0.239052	-0.348649	-0.410349	0.382954	0.240791	-0.112836	-0.755195	-0.632411	-0.425115		-0.330444	-0.0585233	-0.13469	-0.237039	0.0759337	0.198428	-0.067754	-0.161966	-0.14149		-0.838506	-0.0769616	-0.710961	-0.117849	0.740042	1.15595	-0.297465	-0.450098	0.0180126	-0.215526	-0.631925
Prdx6	-0.382058	-0.649497	-0.521139	0.0112318	0.0562237	0.0449879	-0.320099	-0.168255	-0.588408		-0.514751	-0.981293	-0.494915	0.261609	0.0236619	-0.133467	-1.71635	-1.36584	-1.12619		-0.681701	-0.791143	-0.523356	-0.488205	0.336022	0.0368056	-0.503884	-0.78502	-0.379391		-0.269048	-0.395942	-0.496346	-0.311002	0.181257	0.235673	-0.166942	0.0414826	-0.0882907	0.0935233	-0.235804
Prdx6-rs1	0.0331969	0.133032	-0.187466	0.0332793	0.551219	0.112061	-0.02581	0.0161539	-0.0946261		0.0961964	-0.281748	0.016192	0.115438	-0.0782361	0.382522	-0.321487	-0.0455134	-0.0892824		-0.153086	-0.170288	0.0911683	0.379007	0.0105439	0.366696	-0.0655068	-0.0122804	-0.101874		-1.25143	-1.73654	0.883089	-0.960877	2.31536	1.71291	-1.07243	2.06991	0.0236476	-1.34975	-1.02926
Prdx6-rs1	-0.0250632	0.0252906	-0.131211	0.00172828	0.173195	0.118791	-0.0192135	-0.0183284	-0.111409		-0.120484	-0.285088	-0.0569862	-0.0175449	-0.0744219	0.128848	-0.422056	-0.155139	-0.131628		-0.431068	-0.256778	-0.0264291	0.240836	-0.0348999	0.054927	-0.219312	0.236767	-0.255623		1.47638	-0.50866	0.597075	0.215836	1.20715	0.633218	0.351444	0.366392	0.428924	0.989177	0.409775
Preb	2.43798	2.42521	2.37732	0.0634027	0.0938167	0.129014	3.08146	2.70536	2.79887		0.585806	0.985555	0.438516	-0.272623	-0.127026	-0.248886	2.03114	2.23536	1.51409		2.36334	2.75293	2.70357	0.238163	0.0706441	-0.00123835	0.626011	0.816568	0.57437		3.48028	3.30687	2.64566	2.73948	0.595271	0.597939	0.457935	1.94779	2.21562	1.9289	1.70561
Preb	1.38283	1.55076	1.39262	0.360853	-0.0257444	0.000513278	1.9447	1.84549	2.2762		1.2474	1.03416	0.940674	0.0247178	0.165602	-0.046609	1.7703	2.18634	2.19672		1.77352	1.40755	1.1015	0.574096	-0.377956	0.192629	0.247601	0.164414	0.169045		1.64621	1.76205	1.37559	1.46874	0.216753	0.400974	0.282485	1.42333	1.52863	1.59653	1.44547
Preb	1.5119	1.65689	1.46842	0.452151	0.32691	0.47288	1.79762	1.88393	2.09972		0.93313	0.988941	0.807545	0.0693824	0.0556809	0.0203721	1.72914	2.08883	1.78499		1.39718	1.79302	1.41009	-0.561587	-0.0172896	-0.227815	0.204765	0.547255	0.242286		1.78623	1.64932	1.38657	1.57476	0.16779	0.138024	0.195177	1.39075	1.59758	1.48924	1.26245
Prei4	-1.44887	-2.59542	-1.8779	0.756046	-0.242256	-1.18555	-2.0812	-2.3398	-2.24913		2.23267	1.19635	0.937594	0.793712	1.41247	2.14852	-1.07998	-1.3862	-1.10405		-0.0444047	-0.0766269	-0.243982	0.0841919	1.01746	-0.169218	0.00821304	-0.151916	0.578089		-5.41686	-1.61871	-5.59487	-1.83985	-0.911739	-0.187796	0.0764569	-1.98836	-1.41437	-1.30026	-0.97978
Prei4	-1.66762	-2.24121	-1.38107	-0.0177064	-0.309554	-0.450004	-1.60624	-1.91954	-1.6555		1.7215	0.594736	0.750318	0.834194	0.721297	1.42724	-1.21741	-1.58889	-1.68549		-0.942514	-0.877778	-1.10878	1.13949	0.978392	0.514387	-1.23237	-1.44317	-0.467708		-0.11187	-1.19185	-0.983605	-1.30745	0.186452	0.665618	0.081224	-1.52823	-1.38449	-0.152248	-0.796106
Prei4	-0.896199	-1.61556	-1.17053	0.480719	-0.146139	-0.159432	-0.0651076	-1.10076	-0.509718		0.405377	-0.209433	0.120162	0.2971	-0.0845815	0.248843	-1.31535	-1.30636	-1.14602		-1.97655	-1.48476	-1.58437	0.288476	-0.0576458	1.04321	-0.91172	-1.57335	-0.738647		0.869958	0.031943	-0.722793	-0.774149	-0.0324119	0.0955241	0.184512	-1.08744	-0.74471	-0.0412212	-0.297685
Prei4	-1.36873	-1.8507	-1.33668	0.246399	0.0697133	-0.0686321	-0.554726	-1.57089	-1.22645		0.244987	-0.326225	0.440588	-0.0639532	-0.0288564	-0.0321449	-1.9098	-1.97183	-1.75095		-1.80113	-1.65693	-1.33287	-0.122641	0.125905	0.57147	-1.39872	-1.66797	-0.664841		0.461424	-1.09093	-0.840053	-0.921452	-0.155557	0.260582	-0.00155076	-1.60276	-1.50578	-0.160366	-0.834515
Prelid1	-0.0017087	0.317505	-0.0859252	0.06889	0.079297	0.0413861	-0.135458	-0.0602231	-0.218995		0.227182	0.133704	0.15474	-0.120563	0.175821	0.107657	-0.00919539	0.0659154	0.313076		-0.181023	-0.223673	0.194157	0.434831	0.0747588	-0.0273811	0.0122607	-0.000576335	-0.130342		1.93794	1.88194	1.36635	1.3066	1.31332	1.06751	-0.0867134	1.07373	1.76104	0.480298	0.728798
Prelid1	-0.0849275	-0.222501	-0.0880452	0.0444043	0.0458255	0.122383	-0.513584	-0.167526	-0.380104		0.176665	0.00490376	0.211444	0.188283	-0.130664	0.0439139	-0.0483646	-0.1774	0.210436		-0.346466	-0.202941	0.109471	0.271944	0.0722923	-0.120006	-0.0935081	-0.120797	-0.0472399		0.363021	0.00223939	-0.278225	0.0497697	0.375953	0.294992	-0.339506	0.285185	0.147155	0.459974	0.312899
Prelid1	-0.292694	-0.439443	-0.272557	-0.170113	-0.0973649	-0.0822953	-0.724504	-0.325173	-0.559658		0.0785616	-0.256897	-0.0795563	0.201471	0.113835	0.0202625	-0.661493	-0.299376	-0.0588784		-0.527721	-0.359186	-0.221358	-0.988741	0.0141666	-0.546017	-0.698515	-0.422724	-0.463609		-0.0922607	-0.217157	-0.392517	-0.246286	0.297779	0.15367	-0.119067	0.10334	0.0683334	0.186628	-0.122786
Prelid1	-0.320364	-0.444835	-0.26167	-0.107785	-0.149675	0.00627122	-0.707173	-0.6308	-0.625046		0.0419132	-0.145947	-0.0619991	0.289403	0.173071	0.0186249	-0.701082	-0.299518	-0.124656		-0.345656	-0.28373	-0.249177	0.177679	0.207666	0.0931092	-0.084102	-0.177143	-0.0509947		-0.0961361	-0.190835	-0.389623	-0.267407	0.183044	0.266427	-0.0320966	0.284021	0.105444	0.187773	-0.0711919
Prelid1	-0.302414	-0.693848	-0.243712	-0.110578	-0.234469	-0.103042	-0.779718	-0.678849	-0.522328		0.0667985	-0.194029	-0.0856017	0.179986	0.350257	-0.10507	-0.685122	-0.0840237	0.0446228		-0.204417	-0.534618	-0.211932	0.460039	0.156141	0.111048	0.0429999	-0.381684	-0.0423553		0.0270054	-0.129829	-0.231907	-0.230843	0.278739	0.273092	-0.127947	0.322445	0.00518254	0.217859	0.017388
Prelid2	-0.616311	1.61052	0.637383	1.34861	0.821209	-0.306607	1.59684	-0.116032	2.60306		0.169048	-0.366787	-0.413862	1.73796	-0.737493	-0.662387	2.08321	-0.27954	-0.565447		-1.16804	-1.92765	-0.0900343	-1.53647	-0.956061	-1.45999	-0.548443	-2.73345	-1.72017		1.40543	0.814674	0.345215	0.991134	1.68494	2.17376	-0.408192	2.86278	3.05142	1.54868	2.46509
Prelid2	0.0568864	0.154188	0.0781991	0.174156	0.11348	-0.0975089	0.265914	0.409195	0.0630771		0.0336478	0.132017	0.0278901	-0.014699	-0.0667516	0.00516004	-0.0177511	0.157976	0.367666		0.0345924	-0.255764	-0.0560922	-0.0177291	-0.244092	-0.267712	0.0171232	0.0347082	-0.417684		-0.0213055	0.727485	0.221109	0.591021	1.55853	1.25233	-0.462737	1.22976	2.47879	1.2605	0.992073
Prelp	-0.178982	-0.0154508	0.2001	-0.0325099	-0.054713	-0.1618	-0.0925482	-0.11432	-0.0230476		-0.0586657	0.0247845	0.0953806	-0.322351	-0.326837	0.327563	0.192935	-0.0390543	-0.371215		-0.232469	-0.290857	-0.000933672	-0.214625	-0.159563	-0.32753	-0.260794	-0.439995	-0.621181		-2.12596	1.33377	0.510507	0.172532	1.57374	0.477514	0.109365	1.19484	1.00605	0.556936	0.542078
Prelp	-0.142773	-0.124871	-0.0930917	0.00137398	0.250045	-0.162348	0.0929649	-0.343642	-0.0982077		-0.278164	-0.437126	-0.290812	-0.0176031	-0.0349831	-0.194618	-0.296114	-0.810309	-1.13762		0.393312	0.114591	0.02856	-1.04756	0.0603806	-0.243771	0.216898	-0.151598	-0.0667191		0.608186	0.542261	0.161033	-0.195565	0.644768	0.325317	-0.244492	0.60703	0.677949	-0.0129384	0.232328
Prep	0.154914	0.323854	0.280895	0.37853	0.0499087	0.0322219	0.496157	-0.121086	0.036357		0.402296	0.27043	0.291497	0.163252	-0.377608	0.108317	0.53113	0.711068	0.644463		0.0978419	0.190696	0.185966	0.223365	-0.0746386	0.0743281	0.223365	0.474094	0.0627253		-1.07475	0.304024	-2.05113	0.518595	1.34789	0.218947	-0.833684	0.291653	0.60318	0.212749	0.28489
Prep	0.372764	0.166208	0.157383	0.0251723	0.0839914	0.409935	0.46109	0.0231444	0.249543		-0.0317315	0.0297017	0.0904805	-0.206942	0.0946628	0.103659	0.428129	0.122415	0.566468		0.0759269	0.0368448	-0.0290476	0.0481852	0.068335	0.196295	0.217033	-0.0482475	0.374794		0.510961	-0.117118	-0.238918	-0.172971	-0.166293	0.0421163	0.015718	-0.152251	0.0963597	-0.0315103	-0.170083
Prep	0.159497	0.178226	0.142673	-0.243823	-0.144519	0.244478	0.170514	0.256967	0.500204		0.0246422	-0.0672127	0.0381945	-0.0287384	-0.00145856	0.117945	-0.0177755	0.0756203	0.245602		0.161079	0.394054	0.181118	-0.409262	0.401825	0.00456787	0.267647	0.150337	0.364958		0.688316	0.254252	-0.171461	-0.0328054	-0.21666	0.0791503	0.06739	0.206822	0.132477	-0.0765532	-0.238972
Prepl	0.100537	0.0362795	0.178862	-0.0833917	-0.219252	-0.0709821	-0.0494373	0.0548112	0.0840187		0.188233	0.674358	0.0562616	0.439088	0.291292	0.221053	1.4301	1.33478	1.29954		-0.0584119	0.0395887	-0.0946529	0.0364036	0.0619144	0.163498	-0.19218	-0.172569	-0.245903		0.814874	0.806867	0.449323	0.534619	0.338742	0.411129	-0.0680688	0.840491	0.828826	0.637797	0.534637
Prepl	0.00757231	-0.09028	-0.212759	-0.182019	0.0349351	-0.11084	-0.0477787	0.0154567	-0.0168048		0.194157	0.30665	0.0238685	0.072118	0.174285	0.0231229	-0.0185891	-0.0563575	-0.0568045		0.128756	-0.211973	-0.0909965	0.108795	-0.109512	0.228148	-0.317384	0.147667	0.0787399		1.01063	0.632742	1.29246	0.99488	-2.66764	1.42646	-0.669197	1.07359	-1.75094	1.76318	-3.01925
Prepl	-0.186204	0.21748	0.0758542	0.322666	0.163541	0.264922	0.093398	-0.0672554	0.12348		0.309796	0.0307167	0.111542	0.0586756	0.144504	-0.187227	0.348077	0.125358	-0.113776		0.378628	0.269976	0.0146962	0.631569	0.13687	0.204013	0.176662	-0.206872	-0.140665		0.966204	0.723188	0.165407	0.45354	0.578192	0.859065	0.0620551	0.888001	1.03038	0.77751	0.613595
Prepl	-0.467078	-0.215454	-0.200866	0.0561999	-0.162521	-0.178713	-0.306203	-0.49084	-0.524499		-0.0484021	-0.135523	-0.158884	-0.0217077	-0.205328	-0.000810082	0.257438	0.474665	0.34111		-0.0977911	-0.358097	-0.339001	-0.0528458	-0.0433942	-0.0385717	-0.278175	-0.898503	-0.587426		0.891291	0.532878	0.00963756	0.37032	0.476391	0.095778	-0.347458	0.471604	0.140331	0.426131	0.0658172
Prf1	0.386419	0.487931	0.151011	0.267302	-0.0638813	0.188826	-0.00635019	0.118172	0.199439		0.0177695	0.0684907	0.227899	0.0812811	0.307109	0.130127	0.255632	0.0192914	0.316507		0.494151	0.403102	0.38657	0.190545	0.151554	0.315985	0.30662	-0.229335	0.42152		0.471098	0.657502	0.374145	0.172839	0.0103597	0.744897	-0.368958	-0.08982	0.705916	0.241902	0.342828
Prf1	-0.000587843	0.0570603	-0.179716	0.110158	0.0884048	0.246659	0.0151356	-0.0337561	-0.0195455		0.0994663	-0.135052	0.161478	-0.0507468	0.0692562	0.323306	-0.120331	0.144432	0.307486		-0.112513	-0.280009	-0.186123	0.0651146	-0.201129	-0.126075	-0.0757227	-0.057606	-0.107967		0.123123	0.180268	0.253172	-0.590144	0.341877	-0.264369	-0.154655	0.0009981	0.360022	0.472164	0.327406
Prg2	0.102553	-0.0516803	-0.0816726	-0.00443833	0.00590097	0.0951868	-0.0407888	0.0700663	-0.0288958		0.140062	0.0199319	-0.0308064	0.224945	0.0226847	-0.08331	-0.0323584	0.166948	0.339038		-0.140437	0.11386	-0.0249191	0.378856	0.0596795	0.284125	-0.162421	0.249372	-0.0804258		1.11836	-0.385255	0.505992	-0.559303	2.0783	1.5929	1.82994	1.04841	2.64221	-0.605172	1.71822
Prg3	-0.378186	-0.361752	-0.157649	0.133385	0.0439634	-0.0765962	-0.6138	-0.411153	-0.431654		-0.365173	-0.451954	0.0377015	-0.172221	0.127037	0.0939485	-0.579909	-0.533475	-0.384922		-0.560294	-0.432049	-0.0557852	0.0643302	-0.0174473	0.0466944	-0.197297	-0.38246	-0.277768		0.222179	-0.61857	0.738652	1.64411	1.36171	0.227439	1.52037	-0.271484	0.322381	0.963017	-0.518299
Prg4	0.00201745	0.573478	-0.148023	0.241864	0.293657	-0.782478	0.732981	-0.618527	1.10863		-0.193271	-1.01807	-0.202753	0.603041	-0.561597	0.252102	0.0528381	0.761531	1.09696		0.688203	1.34084	0.253804	0.0634899	-0.306739	0.0157414	0.831072	0.460325	0.750212		1.70531	1.7497	0.660427	0.793842	0.313752	0.654285	0.334316	0.624174	0.421768	0.660805	0.284344
Prickle1	-0.272092	-0.179275	0.111505	0.293323	0.293846	-0.0756882	-0.138007	-0.312712	0.0490359		0.0262125	0.0841003	0.0387776	0.00100431	-0.173966	-0.070309	-0.145506	0.0775844	-0.325158		0.185714	0.430317	0.209036	0.0935294	0.424666	0.367547	0.141843	-0.186886	0.56955		0.470921	2.52168	1.74096	1.17639	2.00363	2.50423	2.39209	0.578098	1.98976	2.28446	1.64803
Prickle1	-0.0736001	-0.0611451	-0.183508	0.218783	0.212452	-0.105516	-0.547637	0.318976	0.0208027		-0.24894	0.108148	0.115179	-0.0786904	0.0523461	0.00944033	-0.075908	-0.130341	-0.317192		0.0683361	-0.00672684	0.292303	0.210965	0.31067	-0.0928955	-0.0284277	0.190445	0.0868635		1.3917	-0.878899	-1.29307	-0.5499	2.12999	2.10731	0.961608	1.49684	0.683737	-0.296465	0.341308
Prickle1	-0.209991	-0.377424	-0.523528	0.34183	-0.269143	-0.420761	-0.701523	-0.338646	-0.278696		0.0175636	-0.349975	-0.127733	-0.314791	-0.179291	-0.194908	-0.267027	-0.231948	-0.208803		0.623328	0.322016	0.200769	0.356036	1.14597	-0.0041981	-0.368922	0.19284	1.17864		-0.18833	0.675685	0.00947887	0.162146	1.44656	2.24629	-0.830213	0.0633692	-1.28447	1.56488	-0.594675
Prickle1	-0.450869	-0.717028	-0.232081	0.252772	0.214281	-0.399225	-0.215121	-0.740861	-0.0979085		-1.07337	-0.883796	-0.470326	0.0425803	-0.710954	-0.143953	-1.02299	-1.23077	-1.79648		-0.186305	-0.0704458	-0.350268	-1.27121	0.229495	-0.024888	-0.132484	-0.0402592	0.0983209		0.479079	1.1261	-0.35447	-0.407321	1.0131	0.660947	0.131079	0.332314	0.594034	0.0379108	-0.0306041
Prickle1	-0.235453	0.0803355	-0.227972	0.0579943	0.0768932	0.061756	-0.0175253	0.0501014	-0.208701		-0.0760731	-0.0589204	-0.200906	-0.269682	-0.149369	-0.101211	0.112154	-0.172923	-0.118766		0.0711519	-0.113559	-0.0102064	0.187757	-0.0919926	0.0123296	-0.242011	0.00200016	-0.274927		1.84091	0.641453	-1.77867	-1.25785	-0.903678	0.985161	-0.429739	0.733007	-0.010739	0.402902	1.65415
Prickle1	-0.0024164	-0.156778	-0.211329	0.0447998	0.16584	0.301826	-0.278228	0.0884186	-0.280893		-0.0881312	0.00662833	-0.0321414	-0.244663	-0.415274	0.0498442	-0.180633	-0.231179	-0.282467		-0.595238	-0.46565	-0.197224	-0.212985	-0.145342	-0.0439974	-0.250889	-0.411823	-0.504565		0.158741	-2.41251	-1.27271	-3.43354	0.766986	0.585871	0.34136	0.305204	0.473679	-1.63056	-2.20559
Prickle2	-0.188036	0.0726269	-0.190962	-0.117308	-0.0225568	0.236686	-0.220997	-0.015903	-0.118748		0.156812	0.248744	0.0555891	0.186991	0.381462	0.245731	-0.0322085	0.145389	0.264102		-0.00538301	-0.07339	-0.120429	0.0817825	0.0100881	0.0986631	-0.0143137	-0.10919	-0.00376497		0.570262	0.161085	-1.37701	1.30244	0.771591	0.925474	1.4871	-0.0172402	1.28343	-1.02078	-0.796283
Prickle2	-0.312577	-0.383501	-0.687068	-0.116273	-0.150468	-0.0801375	-0.271135	-0.770166	-0.473406		-0.144971	-0.169065	-0.355762	-0.166667	-0.0515272	-0.272177	0.814068	0.4529	0.573154		0.0468426	0.0349672	-0.361595	-0.483455	-0.00768765	0.163014	-0.221003	-0.243794	-0.0821905		0.12828	0.800072	-0.488251	-0.107958	0.623414	1.10005	0.197444	0.595206	0.897615	0.694255	-0.129856
Prickle2	-0.100935	-0.00720979	-0.186929	-0.0469676	-0.0284621	-0.0882461	-0.0585895	-0.139693	-0.149139		-0.229143	-0.0353373	-0.0703816	0.0142488	-0.00502114	-0.0518777	0.0423989	0.0370178	0.0609879		-0.203988	-0.0966701	-0.0842652	-0.192416	-0.211294	-0.196755	-0.384497	-0.25514	-0.0946911		-2.54469	-0.167865	-0.863421	-0.0882654	0.0692491	-1.98026	0.0674625	0.940464	0.66666	-2.70222	0.54485
Prim1	-0.425131	0.0708762	-0.239248	-0.297533	-0.174237	-0.309153	-0.110772	-0.381131	-0.0734873		-0.181101	0.727466	0.0392003	-0.295605	-0.215972	0.0392003	1.92882	0.964197	1.26054		-0.0423491	-0.286112	-0.452073	0.615658	-0.607367	0.302631	0.0239626	0.20225	-0.136236		1.04012	1.14587	-0.0842411	-0.0600348	2.90774	1.11029	0.47624	1.75554	1.03439	0.507101	1.71043
Prim1	-0.219498	-0.177476	-0.505487	0.113922	-0.00280751	-0.262115	-0.713595	-0.187552	0.0890817		-0.206792	0.66621	-0.0268354	-0.307103	-0.402839	-0.343797	1.68394	1.32074	1.31293		-0.205495	-0.0757284	-0.398905	0.422247	-0.650963	0.138494	-0.158002	0.142648	-0.343433		0.382242	0.257518	-0.637062	-0.354662	1.72441	0.372958	0.281101	0.861287	0.469716	-0.0339487	0.252201
Prim1	-0.0707493	-0.0344296	-0.103531	-0.150347	-0.061951	0.0726163	0.0943519	-0.0450735	0.218644		-0.106793	-0.122874	-0.243384	-0.448976	-0.157486	-0.16868	0.0480395	-0.0334926	-0.132632		-0.474229	-0.374173	0.0114443	-0.155347	-0.357026	-0.214819	-0.392498	-0.456252	-0.507187		1.67469	0.726044	0.608328	0.0461337	0.667593	1.25127	0.69616	0.819805	1.09364	0.679464	0.959652
Prim2	-0.203692	-0.162263	-0.00973691	-0.0523135	-0.0684684	0.188169	-0.233049	0.0628796	-0.0475768		0.429596	-0.0262781	0.0692197	-0.0848536	0.151222	0.154127	-0.0733551	-0.109217	0.478622		-0.162302	-0.429346	-0.049631	0.119617	-0.152796	0.180865	-0.131956	-0.378873	-0.333846		-0.68025	1.89131	2.96195	1.59169	2.25675	-0.501221	-0.221514	-0.337314	-1.26898	-0.485497	2.24184
Prim2	-0.151998	-0.408831	-0.36523	0.175993	-0.000733741	-0.224364	-0.444389	-0.159318	-0.479625		-0.36362	-0.310938	-0.31245	-0.175901	-0.0095504	0.0723645	-0.3718	-0.337752	-0.289038		-0.286498	-0.289842	-0.472063	0.613747	0.0456348	0.286837	-0.362717	-0.312866	-0.394887		0.419401	0.558908	0.0162413	-0.100593	0.711477	0.517564	0.150079	-0.00524927	-0.371499	0.172397	0.0617311
Prim2	-0.325154	-0.316174	-0.72641	0.0949035	-0.082964	-0.115272	-0.296818	-0.0952525	-0.177583		-0.315452	-0.299548	-0.544684	-0.0893276	0.0570149	-0.209668	-0.11102	-0.529061	-0.299914		-0.165406	-0.531213	-0.427556	-0.104952	-0.183517	0.308423	-0.471226	-0.497417	-0.200399		-0.190134	0.126389	-0.900261	-0.0896957	0.907757	0.313609	0.245346	0.185403	-0.180898	0.0188805	-0.229739
Prima1	0.0342874	-0.0707014	-0.194705	0.0628275	0.0278566	0.0283831	-0.435786	-0.0735346	-0.0932457		0.170065	-0.0306468	-0.163088	0.011993	-0.189555	0.0646352	-0.0112655	-0.167671	0.390648		-0.190969	-0.236033	-0.18026	-0.134349	-0.0609386	-0.215983	-0.248846	-0.183295	-0.289461		0.814834	0.85203	-1.16521	0.851253	1.60312	0.645168	-0.390069	0.259451	0.669265	1.10889	0.730316
Prkaa1	-0.358529	-0.291932	-0.0803447	0.00128738	-0.0334278	-0.0133138	-0.220004	-0.384049	0.524791		-0.289666	0.0718038	-0.0925454	0.505627	0.26289	-0.174935	-0.0177854	0.340327	-0.220221		-0.498243	-0.667382	-0.807523	-0.53679	-0.164641	0.570649	-0.25222	-0.478325	-0.137761		1.4127	1.23538	0.45519	0.189005	0.812165	0.990887	0.0287302	0.826177	0.386377	0.640773	0.316263
Prkaa2	-0.56873	-1.22134	-0.748887	0.069635	-0.420088	0.257089	-0.779443	-0.71755	-0.774519		-0.189104	-0.592195	-0.0637936	-0.105641	0.198861	0.0495308	-1.61684	-1.47276	-0.785788		0.389705	0.11179	0.190676	-0.0430337	2.11656	-0.271299	1.39277	0.450196	2.21201		-0.351222	-0.334018	-0.688699	-0.0857918	-0.225932	0.65002	0.313327	-0.19454	-0.485596	-0.259234	-0.786771
Prkaa2	-0.562634	-0.843426	-0.177177	0.353233	-0.565068	0.947437	-0.563085	-0.731584	-0.433153		-0.075709	-0.269173	0.0645149	-0.0337777	0.136107	0.303054	-1.19408	-1.05302	-0.471301		-0.304548	-0.290499	-0.306829	-0.277182	-0.0301115	-0.408746	-0.309958	-0.36717	-0.227604		0.348794	0.478232	-0.252717	0.241552	0.00282944	0.383401	0.289214	-0.292424	-0.392611	-0.0275512	-0.552175
Prkab1	0.582605	0.195606	0.295165	-0.0253487	0.0353797	-0.391443	0.843183	0.786851	0.827838		0.375076	0.0602357	0.0752541	0.217965	0.0237071	-0.146911	0.421926	0.491381	0.407889		0.199121	0.191001	0.254796	0.0685361	0.0143826	0.00393802	0.463488	0.312643	0.332189		1.51711	1.22597	1.05371	1.30024	0.445511	0.579817	0.370773	0.982328	0.943117	0.959758	0.43307
Prkab1	0.783189	0.468682	0.526512	0.0826044	0.200852	-0.238782	0.869124	1.12555	1.26916		0.728152	0.50204	0.252948	0.224288	0.159705	0.145337	0.739197	0.785576	0.65333		-0.0564748	-0.0785907	0.323852	-0.267803	-0.108527	-0.299066	-0.120704	0.0768015	-0.0261387		1.17926	1.20904	0.945298	1.00874	0.723154	0.470352	0.0808894	1.04791	0.622526	0.723618	0.0945231
Prkab2	1.13101	0.76069	0.343148	-0.115053	-0.225577	-0.191706	1.74366	1.37654	1.51139		-0.087833	1.12	0.0328422	-0.192083	0.16721	-0.0942817	1.58183	2.52671	2.87327		1.46693	1.00546	0.777794	0.566029	-0.0519883	0.026087	1.43276	0.8992	1.26341		1.88543	1.91539	0.896884	0.935605	0.182918	0.242126	-0.134059	0.802011	0.486453	0.592153	0.00863412
Prkab2	1.06122	0.921467	0.608149	-0.256373	-0.251057	-0.0381287	1.69099	1.19734	2.06822		0.0155241	0.704946	0.0524483	-0.371152	-0.264092	-0.246349	1.65517	2.51251	2.66925		1.34521	0.978856	1.01954	0.637528	-0.0342171	0.25844	1.38072	1.33517	1.55636		2.1413	1.96264	0.495586	1.22493	0.348376	0.625911	0.010793	0.992077	0.71828	0.520153	0.242266
Prkab2	0.133927	0.0494539	0.236262	-0.398187	0.0558316	-0.152291	0.580695	0.517914	1.06399		0.0520954	0.359039	0.10422	0.130104	0.0801132	0.294974	0.585037	0.978468	1.37431		0.0442099	0.345206	0.296135	0.170127	-0.0863372	-0.447617	0.0301154	0.327847	0.0961241		2.39644	2.618	1.23323	1.53235	0.824189	0.575837	0.757772	0.966268	0.793722	1.31382	0.424351
Prkaca	0.0522532	0.151961	-0.106115	-0.0822516	0.122756	0.06347	-0.622489	-0.542326	-0.824148		0.0329727	-0.178135	-0.172381	0.00216331	-0.0659784	0.0482255	-0.505094	-0.570826	-0.64392		-0.213612	0.31154	0.207183	-0.171047	0.477593	-0.110077	-0.0345907	-0.290368	-0.238882		0.391368	0.00158567	-0.28293	-0.157708	0.354021	0.463432	-0.0204902	0.140307	0.276055	0.0604608	-0.290955
Prkaca	-0.291237	-0.112187	-0.0989231	-0.0852458	-0.202567	-0.019152	-1.24386	-0.946337	-1.39257		0.0209863	-0.177872	-0.356497	0.382553	0.0623475	-0.0915406	-0.650995	-0.712167	-0.581009		0.388927	-0.230947	-0.572125	0.614073	0.0655454	0.189617	-0.11295	-1.12283	-0.760525		0.472441	0.405368	0.091592	-0.0764175	0.749041	0.78437	0.0610357	0.569989	0.405436	0.498595	-0.0920975
Prkacb	-0.0943416	-0.0862566	-0.0663963	0.320501	0.0928796	0.0980612	0.044672	-0.105433	-0.018333		-0.0959413	0.0244709	-0.0707316	-0.201751	-0.135658	0.20026	-0.011494	-0.0591049	-0.123874		-0.322327	0.0697358	-0.0255978	0.262246	0.00131597	0.260827	-0.0906888	0.210449	-0.11997		1.52312	1.93552	-1.5629	1.7605	1.09453	1.05491	1.09346	2.4477	2.56341	2.36778	2.00348
Prkacb	-0.404258	-0.320973	-0.268225	-0.0147424	0.142605	-0.0630703	-0.287981	-0.404041	-0.315556		-0.119527	-0.107444	-0.0670299	0.091692	-0.00667148	-0.0334137	-0.304534	-0.198725	-0.226978		-0.299475	-0.372879	-0.356313	-0.446733	0.14172	0.0468207	-0.138486	-0.60902	-0.11847		0.349572	0.475026	-0.0314007	0.0489771	0.459644	1.14372	0.222364	0.411603	0.21485	0.295273	-0.00342153
Prkacb	0.218115	-0.0757272	0.721813	-0.0486095	-0.137288	0.0179025	-0.304118	0.454428	0.110426		0.131717	0.129905	0.167763	0.0784376	0.350685	0.0146127	0.00595104	0.364491	0.138652		-0.381463	-0.386851	-0.387065	-0.437039	-0.362223	-0.421435	-0.699435	-0.442781	-0.539327		-0.184406	-0.257847	-0.072248	-0.168106	0.618098	0.274002	0.119975	-0.155323	-0.0123865	-0.319177	-0.341804
Prkag1	0.174427	0.100755	0.13495	0.140728	0.160675	0.111181	-0.0580958	0.0978456	0.194208		0.711271	0.223889	0.229958	-0.220366	0.196057	0.534182	0.34597	0.121506	0.137149		-0.264293	0.359185	0.233189	0.243737	0.424523	-0.120064	0.204841	0.178495	0.422767		2.50304	0.108092	0.0384862	2.41995	2.20281	3.16156	2.77059	0.943878	2.71689	0.47124	2.32006
Prkag1	0.158632	0.274742	0.0315755	-0.0319936	0.0570244	0.121846	0.087403	0.300344	0.249463		-0.0618774	0.0372657	-0.0349038	-0.0842279	-0.162498	0.00892054	-0.0307184	0.134012	0.0959333		0.249168	0.529631	0.368654	-0.100175	0.367548	0.0268646	0.0763693	-0.0190795	0.0925377		0.678496	0.998284	0.10062	0.452901	0.553869	0.464386	0.308666	0.67719	0.573798	0.552803	0.116705
Prkag1	0.221104	0.152582	0.239222	0.0961109	-0.0259719	0.0961109	0.213279	0.108587	0.248774		-0.34887	0.152469	-0.251532	0.145026	0.000770644	-0.0894065	0.0141774	0.156301	0.227966		0.0282541	0.0377068	-0.0587256	0.268596	0.231515	0.441524	-0.102285	-0.495484	-0.235689		0.832342	0.135616	0.441824	0.362786	0.348962	0.354423	0.260112	0.431251	0.486949	-0.430477	0.34586
Prkag2	-0.627907	-0.58937	-0.363673	0.102375	0.320023	-0.259136	-0.286846	-0.716472	-0.317242		0.563187	-0.517975	0.250295	0.533023	-0.113417	0.250551	-0.897291	-1.15381	-0.578543		-0.342263	-0.279094	0.131191	-0.165705	0.468503	0.121532	0.631407	-0.166756	0.692936		0.688899	0.748686	-0.0192734	0.393408	0.716544	1.75957	0.303122	1.07045	0.462699	0.833046	0.392751
Prkag2	0.103227	0.368954	-0.153284	-0.258227	-0.0638504	-0.0239124	-0.0104783	0.407605	-0.0852485		-0.0484754	0.205553	0.0857378	0.147355	0.0424809	0.0506659	0.12107	-0.0207626	0.109126		0.0598001	0.156342	0.157458	-0.0440815	-0.0265416	-0.211319	-0.0431001	-0.00900684	0.0215566		2.13663	0.91032	-1.62416	1.72501	1.48004	-0.771379	0.802942	1.8435	1.61736	1.10079	2.04634
Prkag2	-0.0866105	-0.28575	-0.140384	0.212729	0.37918	0.0451075	-0.178559	-0.146446	-0.247705		-0.1876	-0.0498775	0.0844512	0.313945	0.462609	0.145108	-0.290652	-0.680379	-0.8627		-0.515381	-0.385535	-0.528166	-0.0698821	-0.153965	-0.166355	0.561319	-0.864929	-0.079609		-1.35976	-1.54663	-0.797245	-0.660417	0.585206	0.769505	0.923437	0.271718	0.150762	0.0845539	0.352002
Prkag2	-0.202562	-0.615345	-0.0482377	0.0119889	0.358804	-0.201132	-0.230327	-0.448139	-0.175427		0.506858	-0.444535	0.289735	0.596308	-0.0790816	0.0164373	-0.570708	-0.611251	-0.182756		-0.402393	-0.674238	-0.481164	0.0752083	0.15257	0.319765	0.317621	-0.284858	0.155273		0.592125	0.706122	0.0929483	0.430495	0.686875	1.40564	0.0316633	0.542858	0.411227	0.366214	-0.09842
Prkag2	-0.390936	-0.635064	0.101356	0.226587	0.195103	-0.313128	-0.282437	-0.305081	0.297853		0.471036	-0.60212	-0.0262638	0.217508	-0.0218906	-0.118417	-0.636828	-0.736068	-0.509977		-0.441095	-0.678529	-0.781994	-0.600458	-0.10056	-0.0571032	0.0489762	-0.87303	-0.186857		0.68651	0.402389	0.178234	0.182412	0.708347	1.1343	-0.229661	0.4642	0.36157	0.280519	-0.025864
Prkag3	-0.153163	0.00338434	-0.291792	0.0823185	0.209932	0.250793	-0.181723	-0.354636	-0.204918		-0.143454	-0.257899	0.0687682	-0.056764	-0.309988	-0.137498	-0.386201	-0.217222	-0.211685		-0.28577	-0.46917	-0.281578	-0.0330118	0.0623036	-0.150827	-0.0819162	0.725456	-0.231075		-2.57431	0.764494	-3.08835	-2.14883	-2.78855	-0.0196888	-1.87873	-2.45238	-3.24459	0.548842	-1.08968
Prkar1a	-0.0197268	-0.00372142	-0.154906	0.219621	0.145152	0.0943604	-0.211654	-0.221681	-0.170684		0.0705413	-0.226795	0.144008	-0.106661	-0.012944	-0.00509847	0.387459	0.132345	0.00435467		-0.231976	-0.110852	-0.122815	0.0160284	-0.151172	-0.0465777	-0.232831	0.0446376	-0.273065		3.01065	2.68831	2.75178	1.98928	2.45938	3.21068	2.1546	2.55076	2.66143	2.60379	2.71238
Prkar1a	-0.168214	-0.0887535	-0.106742	-0.22817	-0.180238	-0.179278	-0.196062	-0.191373	-0.0139296		-0.307784	-0.268179	-0.632806	0.0484015	-0.000107285	-0.296544	0.178513	0.342481	0.262973		-0.135668	0.0533587	-0.312531	-0.305121	-0.258167	-0.0105351	-0.0173433	-0.0742722	-0.169473		0.800426	0.716468	0.123899	0.308719	0.489297	0.612878	0.00851312	0.763886	0.827796	0.687422	0.357822
Prkar1a	-0.350451	-0.271225	-0.352293	-0.208953	-0.077832	-0.186177	-0.430098	-0.150929	-0.302275		-0.355175	-0.138385	-0.585913	0.0492871	-0.0223002	-0.281909	0.453227	0.584393	0.516336		-0.699101	-0.344043	-0.51192	-0.214175	0.0223522	-0.0794596	-0.463835	-0.138645	-0.344826		0.353153	0.292842	-0.114576	0.136495	0.352418	0.144359	-0.0438901	0.654564	0.518298	0.419687	0.256296
Prkar1b	0.0213565	-0.031296	-0.270731	-0.0202904	0.117252	-0.258972	-0.314328	-0.149957	-0.560463		-0.0110149	-0.0711691	6.7294e-05	-0.0992514	-0.236137	0.291158	0.0108733	-0.178396	-0.102469		-0.22023	-0.187884	-0.075131	0.199852	-0.308944	0.0968533	-0.0243748	0.0165495	-0.339518		1.17099	-0.0665656	0.438088	0.466136	0.161178	0.605435	-0.200719	-0.0885734	0.369358	-0.313438	-0.881722
Prkar1b	-0.186258	-0.129785	-0.157248	-0.11623	0.0575184	0.0735553	-0.114849	-0.129813	-0.33034		0.107607	0.316944	-0.0551566	-0.0387686	-0.207272	-0.0271378	0.204499	0.0902889	0.0113491		-0.462847	-0.131739	-0.149961	0.0898256	-0.137659	-0.0887192	-0.226215	0.232272	-0.430188		-0.594198	0.0644819	-0.62734	0.324724	-0.081176	-1.53119	0.453568	-0.00948055	-2.3762	0.244079	-0.131825
Prkar1b	-0.407089	-0.353483	-0.327188	0.0615072	-0.257513	-0.166652	-0.265413	-0.643012	-0.277385		0.258921	-0.0431803	0.219564	0.303274	0.180261	0.131031	0.153369	-0.0823495	-0.19135		-0.553102	-0.24833	-0.463239	0.262372	-0.0481272	-0.0938328	0.124836	0.525739	-0.2154		-0.0664562	0.24167	-0.565271	-0.20939	0.667783	0.158935	-0.167614	0.799787	0.122025	0.284109	-0.285515
Prkar1b	-0.358854	-0.247697	-0.425797	0.0412311	-0.00666734	0.00391206	-0.313205	-0.235314	-0.358922		0.0894296	-0.0712494	-0.0231163	0.246501	0.311205	0.457764	0.0267661	-0.0926354	-0.122739		-0.63794	-0.32105	0.111499	0.0908296	-0.22569	-0.0148819	-0.368961	0.0140863	-0.0189793		-0.238246	-0.153718	-0.910573	-1.02945	-0.752874	-1.0037	-0.466503	-0.750248	0.233945	-0.305386	-0.192312
Prkar1b	0.0886507	-0.000285872	-0.0412941	-0.142585	-0.0377475	0.057342	0.0210276	-0.0477271	-0.0887076		0.130909	0.00931544	0.00737028	-0.110832	-0.271949	-0.0419704	0.419099	0.0840343	-0.0419066		-0.410684	-0.04456	-0.119551	0.175127	-0.163133	0.0109647	0.129004	-0.144858	-0.367126		0.196177	-1.73091	-0.847558	-0.77613	-0.650696	0.956529	0.14214	-2.8535	0.0151086	-0.213869	-2.67199
Prkar1b	-0.592287	-0.469359	-0.403823	-0.0389273	0.0500483	0.019796	-0.269745	-0.223951	-0.427781		0.0833251	-0.466574	0.0208999	-0.100037	-0.130888	-0.202456	-0.519175	-0.30467	-0.375449		-0.514383	-0.445178	-0.578645	-0.0907508	-0.0261911	-0.156081	-0.534833	-0.18248	-0.402271		-1.4577	-1.95726	-1.64648	-1.62466	0.0105484	-1.46412	-1.63225	-1.32816	-1.56962	-2.18181	-1.47543
Prkar2a	-0.535515	-0.519786	-0.641928	-0.0241962	0.136948	0.273538	-0.622251	-0.399518	-0.461019		-0.244615	-0.295663	-0.238359	0.0147862	0.0309682	-0.133835	-0.254441	-0.318371	-0.317627		-0.240099	-0.127768	-0.554714	-0.0936594	0.663952	0.119632	-0.0479488	-0.532782	0.14266		0.0103444	-0.0861179	-0.477519	-0.283217	0.32867	0.72302	0.0736007	0.225347	0.0278143	0.270832	-0.242765
Prkar2a	-0.554446	-0.614721	-0.740503	0.00215905	0.0524734	0.446404	-0.616748	-0.709332	-0.82196		-0.430429	-0.481575	-0.358982	0.00625119	0.0486089	-0.233147	-0.591803	-0.440684	-0.358415		-0.435297	-0.559523	-0.506421	0.529121	0.295226	0.344214	-0.183866	-0.769278	-0.188363		-0.368672	-0.494028	-0.742351	-0.293268	0.135013	0.57444	0.0782884	0.15823	-0.103018	0.153289	-0.419997
Prkar2a	-0.368156	-0.677669	-0.224393	-0.283725	-0.185062	0.235167	-0.800677	-0.0621615	-0.0264619		0.193671	-0.145555	-0.22129	0.00478012	0.252482	0.00510489	-0.26496	-0.132022	-0.390232		-0.607874	-0.311165	-0.762271	-0.740303	-0.546363	-0.47015	-0.959233	-0.360535	-1.10372		-0.0919811	-0.24534	-0.957623	-0.501384	0.304426	0.540102	-0.0478684	0.00123132	-0.200276	0.0704057	-0.264484
Prkar2a	-0.0351991	0.0507072	-0.130093	0.109562	0.0948296	0.0904716	-0.0286338	0.0844087	-0.0392103		0.209885	-0.00354723	0.140785	-0.156668	0.0193199	0.137416	-0.0235106	0.0186747	-0.0601625		-0.216672	-0.195907	-0.0872955	-0.0302066	-0.045376	0.0902643	-0.362385	0.24904	-0.244202		-0.240746	-1.46737	-0.38017	-0.765599	-0.287872	-1.64351	-0.824911	-0.460423	-1.54071	-0.118603	-0.490421
Prkar2b	0.100483	-0.0223624	-0.23342	0.0278968	-0.0808977	0.0137148	0.0254275	-0.171619	-0.047685		-0.0467084	-0.0265062	-0.0969995	-0.0376136	0.0114753	-0.0331048	0.0622833	-0.00594732	0.0609619		0.122761	0.044684	-0.0167044	0.104925	0.104925	0.0242287	-0.0434421	0.310746	-0.213049		-0.875289	0.942446	0.767834	0.89219	2.11827	1.93639	2.23553	0.652143	-1.73583	0.610339	-1.69786
Prkar2b	0.0106188	-0.0126874	0.0161564	-0.0766363	0.0948175	0.030609	0.111258	-0.0529199	0.166453		-0.110214	0.0242252	-0.0286762	-0.00305282	0.081709	0.0500136	0.133781	-0.0648984	0.0176841		-0.0118602	-0.0944695	-0.257618	-0.375684	-0.124557	-0.110811	0.184988	0.120774	-0.210334		1.22698	1.98966	0.946473	1.82905	1.32113	-0.794128	0.829308	2.16898	1.51853	1.65382	1.24324
Prkar2b	-0.282352	-0.484368	-0.3337	-0.14877	0.104053	-0.096002	-0.113033	-0.162567	-0.227443		-0.161368	0.0515621	-0.0384469	-0.129895	-0.0567438	-0.0129346	0.106005	0.00142366	-0.00930062		-0.238904	0.0169247	-0.220722	-0.148115	-0.22109	0.307389	0.249448	0.255249	-0.212529		-0.247943	0.295793	0.0101854	0.248487	0.405327	0.440565	-0.520514	-0.0142861	-0.384927	-0.240241	-0.133432
Prkca	0.0593332	0.25706	0.0288935	0.452784	0.255614	0.112817	0.0907347	0.0996924	0.103251		-0.13917	-0.641228	-0.26448	-0.463287	-0.258761	-0.379897	-0.24443	-0.488604	0.131697		-0.563292	-0.324541	-0.262457	0.0870141	-0.0223862	-0.0345967	-0.15114	-0.297798	-0.142411		2.96585	2.79046	2.66081	2.50854	2.07964	2.21287	1.45954	1.90373	2.55021	2.23717	2.38682
Prkca	0.512955	0.749224	0.436674	0.144171	0.197622	-0.15377	0.182133	0.309556	0.914559		0.762217	0.381612	-0.075648	0.191364	-0.0543873	-0.281452	1.82504	1.48366	1.39654		0.430355	0.637847	-0.365822	0.212573	-0.408507	0.133017	0.147039	-0.0453138	-0.356613		0.963253	1.20152	0.0415894	0.0536264	0.259851	0.748702	0.300458	0.975646	1.21044	0.208149	0.361079
Prkca	0.370817	0.23684	0.490433	0.139535	0.133807	-0.0572978	0.424963	0.25241	0.750718		0.349506	0.331535	0.113282	0.338064	0.14103	0.333575	1.01985	0.546786	1.09756		1.34539	0.368254	0.340826	-0.0907911	-0.130053	-0.313932	0.511126	-0.537065	0.0552389		0.872437	1.9228	0.127755	1.12455	0.429536	0.792972	0.651487	0.41978	1.59027	1.38242	0.348585
Prkca	0.129334	0.173299	0.0515798	0.145454	-0.0962415	0.134269	-0.141113	-0.0196583	-0.111459		-0.166908	-0.275667	-0.327478	-0.283125	-0.0238686	0.304022	0.378989	0.262574	-0.19288		-0.0882993	-0.0148845	0.0205058	0.277746	-0.107399	0.0309139	-0.167586	0.352128	-0.295688		1.35608	1.65456	-1.59565	-1.73731	1.23581	0.0120417	0.511002	1.16872	0.99076	0.560734	0.754112
Prkca	0.227561	-0.00775221	0.267086	0.153619	0.0490943	-0.148182	0.0842677	0.390358	0.481066		-0.103805	-0.252658	-0.0759114	-0.235991	-0.228413	-0.250546	0.206945	-0.14766	-0.0584864		0.571014	0.24651	0.180048	0.0254798	0.376238	0.0532703	0.357727	0.181596	0.415514		-1.18156	1.107	0.172127	0.252428	-0.570881	-0.0417355	-0.112129	-1.3445	0.197235	0.0847192	-0.388128
Prkca	-0.0874588	0.134433	-0.10208	0.337814	-0.094062	-0.0488064	-0.401579	0.0186097	-0.250962		0.0128273	-0.00330833	-0.14345	0.0160023	-0.123243	-0.0619224	0.0686839	0.0203325	0.199274		-0.156393	-0.0311082	-0.0250069	0.0943688	-0.0202962	-0.0516402	-0.360498	-0.0866118	-0.228858		-1.66164	-2.39866	-2.13805	-0.575018	-0.624125	-2.2423	-1.42048	-2.84597	-0.205308	-2.26524	-2.25404
Prkcb1	0.172145	0.066895	-0.197317	0.147123	0.147832	0.24117	-0.00215489	-0.0733478	-0.0612834		-0.102426	-0.0104524	0.0379511	-0.260366	0.0842761	0.0251825	-0.131925	-0.00462806	-0.0645338		-0.43861	-0.00435544	0.0956483	-0.0241116	0.0757399	0.13767	0.0501476	0.0891594	-0.150535		0.643368	0.559488	0.225984	0.306018	1.65188	0.55228	1.36347	1.51358	1.94722	0.524782	-0.146424
Prkcb1	-0.17553	-0.158074	-0.257463	-0.161514	-0.0327727	-0.126947	-0.414608	-0.358182	-0.314105		0.0759227	-0.210981	-0.150805	-0.411509	-0.0691626	-0.319318	-0.353381	-0.342524	-0.371294		-0.10576	-0.245964	-0.182227	0.101467	-0.097623	-0.0541226	-0.0365903	-0.0132867	0.0354758		1.20477	1.61474	0.864247	-1.21412	0.60924	1.29931	1.38231	1.75635	1.66528	1.92655	-0.73879
Prkcb1	-0.202573	-0.130608	-0.0243023	0.152042	0.0949219	0.0717394	-0.135355	-0.223465	-0.335378		-0.196803	-0.223052	0.656103	0.244656	-0.105516	0.00569949	0.0750424	-0.00156497	-0.00893018		-0.16712	0.0565812	-0.117523	0.18573	0.22297	-0.313421	-0.1927	-0.194701	0.344202		-0.448413	1.3756	-0.2258	-0.666772	1.48704	1.2432	0.358286	0.990531	0.365439	0.144773	0.36377
Prkcb1	-0.206258	-0.462664	-0.321707	0.00857284	0.160134	-0.00703095	-0.0820698	-0.393828	-0.380722		-0.209141	-0.487806	-0.231197	0.0216281	0.0545905	0.131439	-0.1014	-0.271887	-0.247063		0.0256352	-0.298632	-0.5033	-0.389942	-0.188152	-0.0811574	-0.55722	-0.475353	-0.159918		0.0658846	1.06213	-0.489134	0.161015	1.3659	1.36102	-0.0801761	0.851637	0.801295	0.486771	0.0955072
Prkcb1	-0.164655	-0.271524	0.0127291	-0.0680275	0.0672952	-0.0737817	-0.0324929	-0.102447	-0.0658356		-0.0824833	-0.0255619	-0.370492	-0.329432	-0.0165179	-0.0846384	-0.067707	-0.0669335	-0.0199241		-0.0440657	0.0538122	-0.171492	-0.188201	0.0742543	-0.0175399	0.00479987	-0.0896115	-0.0143292		-1.33537	0.560826	-3.53875	0.368299	0.255778	0.316201	-0.382915	-0.715697	0.65398	0.405348	-0.830899
Prkcbp1	-0.454534	-0.319846	-0.606336	0.161212	0.083882	-0.144838	-0.58875	-0.600862	-0.540953		-0.311181	-0.34205	-0.535559	-0.483749	0.126278	0.416505	-0.498885	-0.602161	-0.496645		-0.157018	-0.161388	-0.0547028	-0.188467	0.328565	-0.0727931	-0.312554	-0.0745234	-0.0337772		0.49504	-0.0668193	-0.0140055	0.385081	0.786436	1.56035	0.805055	0.499727	0.783201	0.526618	0.066487
Prkcbp1	-1.27858	-0.906324	-0.952406	-0.140607	-0.17576	-0.44981	-0.945581	-1.34024	-1.04072		-0.245553	-0.570659	-0.470176	-0.250064	0.0672606	-0.0140018	-1.17576	-0.953546	-1.3801		-0.57588	-0.879989	-0.935086	0.398307	0.183103	0.114897	-0.363804	-0.378815	-0.812955		-0.590135	0.301812	-1.22216	-0.450389	0.703857	1.58886	0.804537	0.143348	0.0705625	0.035169	-0.332075
Prkcbp1	-0.611616	-0.205585	-0.376863	-0.372246	-0.0119893	0.0409601	-0.475921	-0.496004	-0.745829		0.23697	-0.202159	-0.1923	-0.040427	0.0884825	0.0644815	-0.473844	-0.140523	-0.224034		-0.580005	0.19235	0.106176	1.53494	1.25512	0.292165	0.59683	-0.825028	-0.0758029		-1.08854	-0.885978	-1.24843	-1.10328	0.148231	0.733041	0.179354	-0.250562	-0.0573314	0.135931	-0.178158
Prkcbp1	-0.325448	-0.377986	-0.48238	0.00239654	-0.375949	0.130468	0.400494	0.167688	-0.407121		-0.164681	-0.527006	-0.465462	0.219922	0.435493	0.393855	-0.221224	-0.407271	0.147439		-0.421428	-0.31296	-0.40434	0.318973	-0.179328	0.327958	0.164705	-0.1734	-0.0314297		0.506979	0.58174	-0.28741	-0.0734361	0.575934	0.501321	0.236484	0.33995	0.491687	0.28434	0.19282
Prkcbp1	0.167496	0.0499401	-0.150694	0.231576	0.196159	0.0923215	-0.0573554	-0.00992952	-0.273413		-0.0619251	-0.280685	-0.139226	-0.173652	-0.0040112	-0.207249	-0.466756	-0.599988	-0.15356		-0.145436	0.0803353	0.175436	0.135322	0.533306	-0.0502859	-0.0115787	0.260488	-0.0327992		-0.323403	0.266642	-0.876736	-0.646138	-0.146808	0.631634	-0.308075	-0.531729	-0.182462	0.0720425	-0.579251
Prkcc	-0.252071	-0.126709	-0.284054	0.0378788	0.0727581	-0.0187331	-0.0145308	-0.350261	-0.662901		0.115405	-0.171922	-0.0331359	-0.0186457	0.0527402	0.137271	-0.171922	-0.16955	-0.297155		-0.17887	-0.154461	-0.111434	0.150328	0.0895867	0.121528	-0.22022	-0.130041	-0.15506		1.02937	1.48558	0.480652	-0.413326	2.73738	3.35517	0.37832	1.79228	1.64611	0.128043	0.564763
Prkcc	0.192393	0.39502	0.273638	-0.209821	0.337771	-0.0760885	-0.24784	-0.0174112	0.0744608		0.22461	0.311958	-0.0580383	0.107115	0.0134554	0.0954333	0.173755	0.0730754	0.471058		0.315403	0.216277	-0.101798	-0.215842	0.191438	-0.118196	-0.229982	-0.0205453	0.163265		-0.413224	0.899146	0.784837	-0.163008	0.288724	1.30469	1.33992	0.225668	0.193291	0.127723	0.317464
Prkcd	-0.136544	-0.17571	-0.0749201	-0.165409	-0.0801014	0.0257271	-0.100035	-0.154027	-0.141265		0.326908	-0.111669	0.149093	0.0729106	-0.0016999	0.200207	0.176924	0.333739	0.507523		0.102694	0.0451508	0.0328909	0.0951232	0.0803082	0.0206789	0.318329	0.617952	0.276275		0.0473445	1.60343	0.174499	1.10701	1.16741	1.65339	0.31215	1.10462	0.912679	1.01894	1.06762
Prkcd	0.000306494	-0.0620848	-0.166988	-0.427509	-0.0085559	0.198837	0.0659994	0.164636	0.2382		-0.266064	-0.125057	-0.449336	-0.304355	0.00480397	0.269704	0.183856	0.24291	0.0524137		0.00706527	0.223269	0.0236876	-0.474552	-0.0767601	-0.301928	0.530491	0.714201	0.250448		0.924791	0.516511	-0.0294945	0.346978	0.245291	0.691575	0.212128	0.0574502	0.338038	0.2745	0.333253
Prkcdbp	-0.566828	-0.643119	-0.827893	-0.340286	-0.242638	-0.354145	-0.585502	-0.256257	-0.315469		0.0315843	0.247373	0.237511	0.0433342	0.2429	0.36026	0.254426	0.289948	0.0164877		-0.14233	-0.21001	-0.160117	-0.0359662	-0.473917	-0.0186625	-0.13448	0.510806	-0.372389		-0.0695075	2.12761	1.71694	-1.92929	1.12148	-1.12495	-1.04585	0.264723	2.03397	1.63955	0.346445
Prkce	0.423124	0.433305	0.711793	0.0868931	0.332531	0.0557191	1.06233	0.661644	1.12701		0.314788	0.100673	0.13665	-0.218638	0.176988	-0.0992197	0.395983	0.270742	-0.040855		0.0115443	0.520398	0.161621	0.131874	0.370342	0.183873	0.430645	-0.0135471	0.437286		0.740354	1.01825	0.102026	0.37675	0.336474	0.521465	-0.156624	0.463736	0.481564	0.370589	0.252658
Prkce	0.0151361	0.220346	0.189188	-0.162409	0.114155	0.176689	0.22947	0.230279	0.363698		0.00031849	-0.00259769	-0.381394	0.0693061	-0.0129009	0.0846922	-0.0648598	-0.095727	-0.0835043		0.382884	0.102434	-0.152606	0.551266	0.131431	0.447642	1.09116	0.0153379	1.04782		0.216618	0.903586	-0.0228883	0.362142	-0.0710147	0.877668	0.530976	-0.351799	0.0388369	0.250793	0.360717
Prkce	0.349819	0.402313	0.410136	0.173135	-0.110484	0.212743	0.413579	0.103385	0.326995		0.751683	-0.00233488	0.210275	0.169225	0.177003	0.0136914	0.139378	-0.236782	-0.00864472		0.293212	0.171286	0.156436	0.48373	-0.0237107	-0.0491013	0.828628	0.116032	0.365472		0.733399	0.805415	0.0539761	0.294914	0.296423	0.500795	-0.0123668	0.172938	0.174755	0.298643	-0.367422
Prkce	0.0641659	-0.0232789	-0.094142	0.168194	-0.0166966	0.0751368	0.146272	0.0707312	-0.0989798		-0.195202	-0.134608	-0.0377504	-0.00677281	-0.108434	0.36047	0.0168145	-0.022521	-0.163057		-0.056483	-0.223786	-0.10619	-0.0206446	-0.0267528	0.255381	-0.240899	0.0886892	-0.262024		-0.0376344	-3.32409	-0.820266	-1.96904	-3.59422	-0.590959	-0.0819969	-0.232186	-5.98169	-3.10667	-0.99293
Prkch	-0.0421416	0.20077	0.213768	0.206598	0.320882	-0.0945512	0.282068	-0.0172614	0.401161		0.0115694	0.0430189	0.0816804	-0.0133137	0.0494383	0.194308	0.51154	0.110302	-0.2142		-0.132323	0.0867566	-0.151252	-0.243092	-0.316472	-0.0546858	-0.548158	0.411249	-0.344123		1.51831	1.32711	0.579017	0.722724	1.31736	0.540158	0.221805	1.44095	1.49779	0.549957	0.724758
Prkch	-0.374812	-0.0156769	-0.190964	0.0245262	0.0917651	-0.37275	-0.014995	-0.417308	0.150014		0.495172	0.127491	-0.0456395	0.247373	0.0410903	0.338579	0.468455	0.250127	0.406625		0.124668	-0.166575	-0.298415	-0.306033	-0.111564	-0.244745	-0.445839	0.100802	0.0102398		0.348713	0.965309	0.390132	0.153851	0.445072	0.749554	0.152686	0.685805	0.763593	0.190741	0.426357
Prkci	0.175585	0.0632202	0.078765	-0.182086	-0.13162	0.0653889	0.0195714	0.00218672	0.207762		-0.658524	0.109425	-0.270983	-0.0379952	0.18882	-0.242098	-0.132658	0.133869	-0.469611		0.345594	0.266682	0.208842	0.215257	-0.0981407	0.284114	0.574886	0.1299	0.314396		1.08306	0.84576	0.31805	0.636711	0.257878	0.651428	0.083696	0.503406	0.371732	0.383335	-0.0747797
Prkci	0.0677356	0.207747	0.169828	-0.0609502	-0.0688594	-0.0669595	-0.0473766	0.436149	0.0499372		-0.176321	-0.0230673	0.147907	-0.0727407	-0.0697207	0.087485	-0.0936048	-0.0904741	-0.307267		-0.296526	-0.0567268	0.113982	-0.132285	-0.242018	-0.0114445	-0.207982	0.0528742	-0.356065		0.948564	1.03414	0.266904	0.500187	0.830985	0.387855	-0.0442586	-0.0197427	0.115988	0.4196	-0.100688
Prkcm	-0.123087	-0.229699	-0.183209	-0.0660578	-0.151117	0.0867036	0.160688	-0.0192856	-0.121121		-0.191153	-0.0538619	0.0759941	-0.155218	0.0893006	0.248951	-0.045166	-0.030925	-0.00292632		-0.152951	0.00842967	0.139128	0.0839808	-0.203278	0.202922	-0.0434828	1.49478	-0.114595		0.917928	1.72208	0.694245	1.19302	0.334743	-0.127599	1.80695	1.86574	-0.691137	1.21699	0.380434
Prkcm	-0.0901098	0.172817	-0.0414953	0.0774596	0.11948	-0.00374736	0.000735965	-0.10851	-0.000946325		-0.120827	0.0725022	-0.0260684	-0.133502	-0.216193	0.112591	0.0223496	-0.184533	-0.216193		-0.0176812	-0.021722	-0.0426957	0.0730978	-0.210063	0.0207831	-0.208161	0.150766	0.0719599		1.84546	1.30597	-0.596806	1.61403	1.25463	-1.61304	1.24252	0.9457	1.46202	1.31061	0.151342
Prkcm	-0.217302	0.0828708	-0.138205	-0.103536	-0.0173002	0.0847925	-0.388533	-0.142653	-0.0596241		-0.144697	0.0188181	0.119636	-0.104311	-0.0302232	0.0558724	-0.164153	-0.0520652	0.244046		-0.273522	-0.00369897	0.135895	0.0403065	-0.0675223	0.162893	-0.0764543	0.863781	-0.035288		1.81727	1.18025	1.62872	-2.16258	0.30631	1.03191	-0.312884	0.643462	-1.18455	-2.08211	-1.84291
Prkcn	-1.43075	-2.59756	-1.50297	-0.103864	-0.206389	-0.261294	-1.6585	-2.25903	-1.60437		-0.607375	-1.30445	-0.575311	0.872764	0.807142	0.751951	-2.16007	-2.01183	-1.14898		-1.2506	-1.90867	-1.62622	0.0313597	-0.0387166	-0.219401	-0.176601	-2.66166	-1.4525		1.05493	-0.540725	0.667216	-0.471572	-0.175057	-0.228829	1.29214	-0.273679	-0.161135	-0.0965788	-0.00955591
Prkcn	-0.966204	-1.0658	-0.601164	0.168589	0.254647	0.0911478	-1.16484	-1.24152	-0.672184		-0.737396	-1.03119	-0.350867	-0.145837	0.231717	0.178395	-1.65043	-1.3091	-1.73917		-0.693223	-1.08094	-1.22126	0.67438	0.844928	0.432539	-0.239877	-1.4199	0.450046		-0.320984	-0.0656847	-0.873658	-0.373036	0.090676	0.725129	0.102833	0.0586781	0.142272	-0.00610858	-0.401472
Prkcn	-0.613047	-1.48401	-0.521573	-0.397983	-0.263318	-0.341659	-1.1621	-0.639156	-0.822436		-0.240618	-0.771666	-0.196577	0.540653	0.621093	0.642028	-0.446165	-0.885253	0.0619655		-0.927402	-0.715551	-1.03051	-0.862051	-0.367674	-0.601297	-0.315499	-0.962032	-1.03797		-0.864165	-0.207551	-0.514114	0.0546346	-0.0233092	-1.2857	-0.569784	-0.633758	-0.301635	-0.0223961	0.100708
Prkcn	-0.885243	-0.952703	-0.685893	-0.0638366	-0.00642972	-0.103783	-0.855682	-1.19999	-0.789781		-0.695353	-0.791346	-0.292959	-0.225491	0.237527	0.320561	-1.37832	-1.19807	-1.46523		-0.484005	-0.819974	-0.835029	0.0314888	-0.0859086	0.209384	-0.0512733	-0.775018	-0.348292		0.303875	-0.0392357	-0.235615	-0.178383	-0.0654693	0.561024	0.439697	-0.205464	0.039418	0.000544849	-0.384952
Prkcq	0.0588937	0.179983	0.0129063	-0.0411751	0.244893	0.182984	0.06234	-0.109224	-0.00377567		0.0290643	-0.0768039	-0.0516893	-0.331798	-0.228611	-0.178792	-0.168421	-0.236051	-0.275928		0.028899	-0.0749007	-0.0648275	-0.0697239	0.0245405	-0.0545096	-0.40792	0.147732	0.109931		1.00765	2.47707	0.207296	1.68982	1.81366	2.06649	-0.925293	1.13563	0.243476	-2.13067	-0.269566
Prkcsh	0.394558	0.492124	0.272463	-0.0209368	0.0234926	-0.11158	0.252222	0.078924	0.0347969		1.13882	1.1972	1.09731	0.0459972	0.000460269	-0.0406415	0.43675	0.598603	0.577766		0.737088	1.0062	0.821331	-0.584397	0.186573	-0.242698	0.237598	0.296847	0.478736		0.914732	0.960563	0.266284	0.468428	0.294626	0.451136	0.0269703	0.68276	0.586175	0.425227	0.135445
Prkcz	1.73562	2.31508	2.36787	-0.0309985	0.0256602	0.0760125	-0.45243	-0.768825	-0.592196		0.988184	1.44239	0.740531	0.0597146	0.111458	0.500204	-1.06557	-0.413538	-0.550592		2.82639	2.77411	2.25983	-0.325822	0.552992	0.134006	1.53287	1.39265	1.69688		2.08794	2.88363	0.346446	0.883352	0.824594	0.7952	0.109468	-0.411505	-0.40205	-0.690803	-2.24688
Prkcz	2.08648	2.43878	2.29729	-0.317806	-0.141919	-0.117844	-0.493572	-0.197343	-0.647246		1.88674	2.63679	1.69462	0.0570571	0.258554	0.364646	0.467795	0.193308	0.445233		2.54591	2.74142	2.29507	-0.242076	0.340775	0.471139	1.50394	1.56952	1.82909		1.58502	1.95787	0.711945	0.748763	-0.321951	0.174073	0.0346545	-0.649842	-1.21111	-0.773739	-1.23765
Prkcz	0.504924	0.393309	0.662965	-0.0266827	8.89209e-05	0.0247252	-0.268408	0.074617	-0.0543285		0.495508	0.536278	0.57197	-0.0508028	-0.0692871	0.0786405	-0.0776593	0.0824497	0.0925906		0.33585	0.231094	0.360737	0.150065	-0.120065	-0.0802903	0.00716809	0.299074	0.470243		1.1941	0.767177	1.25662	0.755495	0.723554	1.02049	0.400294	0.710687	0.533426	0.595354	-0.0815106
Prkcz2	-0.241911	-0.228152	-0.0910152	-0.181379	-0.201886	-0.130214	-0.405171	-0.224873	-0.356862		0.0533517	0.138583	0.0421193	0.0236268	0.0795801	0.0088677	-0.0298089	-0.0970727	0.0992756		-0.176881	-0.0829077	-0.188255	0.183205	0.0637758	0.125706	-0.252589	-0.106509	-0.0953535		2.53028	2.33432	1.16027	-0.945584	3.34347	2.27714	2.43979	-0.643894	2.45116	3.16984	-0.804088
Prkd2	1.40291	1.0673	1.22902	-0.191302	-0.405142	-0.514818	2.14991	1.0856	1.73273		-0.280836	0.0224931	-0.370317	0.100745	-0.269118	0.104295	1.00037	0.750169	0.580507		1.35415	1.52372	1.08266	-0.285523	-0.139002	-0.00734405	1.55381	0.40272	1.67101		2.43512	2.6182	1.30217	1.41934	0.810927	1.10346	0.565165	0.829735	0.486312	0.641953	0.214547
Prkd2	1.44159	1.20435	1.37807	0.142706	0.169626	-0.206849	2.38505	1.30681	1.87016		-0.597963	-0.164843	-0.3771	-0.230798	-0.108023	0.0695271	0.745804	0.149961	0.513191		1.67743	1.17573	1.21398	-0.262575	0.372987	0.16102	1.61155	0.744932	1.39255		2.279	2.14044	1.08013	1.25378	0.704277	0.862178	0.0615582	0.673939	-0.407216	0.376568	-0.0671187
Prkd2	0.959969	0.915938	0.96628	0.00915678	-0.134414	-0.55686	1.75491	1.0795	1.49084		-0.350506	-0.161376	0.0884726	0.130003	-0.0236632	0.00896995	0.595607	0.365169	0.118998		0.402036	0.765661	0.605307	-0.466446	-0.00234217	-0.301375	0.743335	0.269623	0.90517		2.09502	2.06425	0.453402	0.962085	0.438807	0.596886	0.0349677	0.12098	-0.157804	-0.0274939	-0.450174
Prkd2	0.720548	0.377518	0.863545	-0.0130853	-0.106891	-0.0936164	0.351282	0.200259	0.455527		-0.0314757	-0.0119886	-0.284026	0.256692	-0.377159	0.0517318	0.32081	0.319254	0.276604		0.670848	0.159276	0.134653	-0.366193	-0.261489	-0.408217	0.0343464	0.0527308	0.350204		0.973625	0.816218	0.482191	0.653225	0.633849	-0.0245963	-0.0929391	0.231722	0.307728	0.0651563	-0.0291127
Prkd2	-0.0853191	0.120319	0.0225235	0.116438	-0.0747278	0.020146	0.00501632	0.020146	-0.120892		0.0942877	-0.0766125	0.0150062	0.196205	-0.117914	0.0350934	0.0177371	0.0816467	-0.0741704		-0.187209	-0.120141	-0.112912	-0.112912	0.087635	-0.0860344	0.106387	-0.226458	-0.283642		0.0147364	-0.960467	-2.01758	-1.94383	-1.55336	1.12969	-0.782184	-1.67803	0.150152	-1.94788	-1.6737
Prkdc	-0.189861	-0.177946	0.0901857	0.0531103	-0.209872	0.0161253	0.0634976	-0.2756	-0.0483332		0.440807	0.377784	0.424801	-0.0246643	0.0989424	-0.0121705	0.607553	0.641856	0.0168634		-0.052388	0.0146881	-0.370198	0.568341	0.186044	0.760566	-0.0879969	-0.0356612	-0.0238199		0.0206269	0.107655	-0.916137	-1.31545	0.487836	0.422914	0.026695	0.417461	-0.296306	-0.248499	-0.280394
Prkg1	0.241634	0.112839	0.0345237	-0.0380642	0.261409	0.204871	0.128394	0.0401679	-0.120704		0.0166243	-0.00814543	0.00977667	-0.157561	-0.0735059	0.144796	0.0383459	0.0306518	-0.013496		-0.26512	-0.291987	0.0174291	0.136764	0.0223974	0.110517	-0.463659	0.23714	-0.113418		0.561586	0.98576	1.82994	-1.82815	3.0907	3.00079	1.35331	1.49472	2.84243	1.52659	1.94629
Prkg1	-0.299452	-0.242923	-0.231852	0.154874	-0.169978	-0.0828494	-0.14723	-0.181971	-0.242923		-0.175197	-0.0765531	-0.0437041	-0.155637	-0.0896246	-0.159618	-0.148107	-0.142008	-0.0367349		-0.0712619	-0.12732	-0.0468302	0.0143773	0.112325	-0.143966	-0.184325	-0.0985575	-0.254221		1.98395	1.05622	2.22031	1.21322	0.322766	-2.35317	1.55551	1.31157	2.47486	1.30014	1.64221
Prkg1	-0.124535	0.118171	0.054082	-0.18233	0.155809	0.0120978	0.0931643	0.0429295	-0.0409348		-0.263764	-0.173944	-0.508349	-0.137852	0.0281464	-0.350314	0.150094	-0.0690942	-0.173944		-0.0283682	-0.0137921	-0.0273376	0.0929391	-0.128032	-0.0364272	-0.15975	-0.29374	-0.0940133		1.06914	2.08296	0.988763	1.70005	-1.38611	2.13426	1.65382	0.846441	1.86327	2.15763	1.58218
Prkg1	-0.323683	-0.0647508	-0.217158	0.0609986	-0.0182203	0.0725819	-0.631496	-0.499829	-0.213326		-0.204627	-0.0437568	-0.0258321	-0.124318	-0.282887	-0.114505	0.132161	0.0406743	0.195828		0.369339	0.25557	0.0580645	0.153042	0.182345	0.280831	0.536478	-0.0943082	0.054813		0.662939	0.861577	-0.332418	-0.325074	0.413655	0.46169	0.0754127	0.617885	0.756763	0.38095	-0.0864579
Prkg1	-0.0575449	-0.0213225	-0.0668925	0.248262	0.229924	0.0590193	-0.19932	0.198574	-0.0461152		0.129899	-0.130275	-0.0292161	-0.0487889	0.358624	0.00295913	-0.404515	-0.0594941	-0.358215		-0.217529	-0.62636	-0.160149	0.0387303	-0.15706	-0.118854	-0.586697	-0.423192	-0.397767		1.18207	-0.183916	0.368415	-2.36766	0.191926	-2.40924	0.296342	-0.978628	0.723594	0.475757	-0.472978
Prkg1	0.0801337	-0.0849278	-0.145185	0.133953	-0.159007	0.0732135	0.108255	0.0257619	0.157121		0.181859	0.131917	-0.018376	0.0868479	-0.08447	-0.00971276	0.0638561	0.00914948	0.462662		0.0467066	0.0528623	0.0965194	0.16172	0.067334	0.164909	0.0218227	-0.249283	0.115758		-2.45832	0.425349	-3.34306	0.926287	0.963938	1.19795	-3.45134	-1.06833	2.25418	-1.59365	-1.39846
Prkg1	-0.0123776	-0.207916	-0.384259	-0.322372	-0.0789323	0.0796097	-0.175511	-0.222339	-0.177568		0.0233138	-0.0350783	-0.182316	-0.278655	0.0794866	0.0832728	-0.612481	-0.0878256	0.0161639		-0.40448	-0.443163	-0.178812	-0.234755	-0.245979	0.136444	-0.293221	-0.370142	-0.300139		-0.466362	-1.29653	-1.20101	-0.434693	-2.62806	-2.8897	0.119685	-3.22947	-0.695865	0.61903	-0.936087
Prkg2	-0.0100619	0.272254	-0.0784213	0.0308788	-0.0431645	0.254642	-0.252943	0.0934911	-0.0152453		-0.191964	-0.152902	-0.123654	-0.167172	-0.069434	0.00484722	-0.151636	-0.0941592	0.0136286		-0.561744	-0.152846	0.0126122	0.0604533	0.0279901	0.0816184	-0.501717	0.0345159	-0.109883		0.621171	-1.5611	-0.53512	-0.971361	-0.549894	-2.4928	-3.51715	0.590135	0.0162376	-0.315426	0.311674
Prkg2	-0.0600798	-0.136056	-0.0258188	-0.181933	-0.0835591	0.0107769	-0.133547	-0.0491717	0.00143604		-0.123726	-0.0819352	-0.107049	-0.0363909	-0.0146468	0.0702429	0.111326	-0.00957992	0.132388		-0.0558986	-0.280367	0.00315934	-0.147011	-0.151465	-0.220373	0.0448382	0.00679304	0.101008		-2.07603	-1.93705	-0.843195	-0.968585	-2.76449	-1.36858	-3.25689	-3.32808	-2.39625	-1.40086	-0.924634
Prkg2	0.0196481	-0.0281346	-0.200875	0.17915	0.149897	0.447309	0.159624	-0.0744324	-0.0802937		0.0518886	0.0961723	-0.00511538	0.00978644	-0.0185221	0.0377718	-0.181405	-0.0888006	0.139914		0.184198	0.0482125	-0.098386	0.0195247	0.0300288	0.0151856	0.0684932	0.0395643	0.00241711		-0.751276	-1.74964	-1.51747	-0.650271	-1.22986	-4.43819	-2.68022	-2.16331	-1.69207	-3.12062	-2.03562
Prkra	-0.29941	-0.149259	-0.315177	0.0428951	-0.205191	-0.196755	-0.320648	-0.40853	-0.521515		-0.191301	-0.476288	-0.3302	-0.287978	-0.309709	-0.0257535	-0.609124	-0.432064	-0.469652		-0.386454	-0.542539	-0.316824	-0.195163	-0.28288	-0.197636	-0.597575	-0.357827	-0.344823		0.506509	-1.22581	-0.0136088	-0.861427	-0.0282598	-1.55045	-0.159209	0.0726402	-0.05553	0.660381	-0.0483055
Prkra	-0.455669	-0.975605	-0.603635	-0.347336	-0.182917	-0.161307	-0.748332	-0.574111	-1.25919		-0.56952	-1.12307	-0.662816	0.442558	0.189074	-0.0140528	-1.43611	-1.78117	-2.24273		-0.643405	-0.732744	-0.724938	-0.384974	-0.0328447	0.274072	-0.463222	-0.737758	-0.69042		-0.0382174	-0.142565	-0.316558	-0.20991	0.200549	0.495442	0.189534	-0.425299	-0.433781	-0.0786315	-0.253968
Prkrip1	1.19161	1.12157	0.876649	0.124655	-0.521711	0.201868	1.41541	1.38416	1.30632		-0.286018	1.24953	0.190563	-0.253793	-0.118875	-0.192403	1.34825	1.64506	0.966951		1.0363	1.06207	0.817872	-0.3721	0.130661	0.057907	0.850462	0.778726	1.22882		2.13135	1.68746	1.44708	1.93463	0.180628	0.0533223	0.43226	0.654651	0.581619	0.943344	0.735329
Prkrip1	0.189008	0.166147	-0.157797	-0.176554	-0.264182	0.0566738	0.102136	-0.00214063	-0.243211		0.184754	0.221605	0.102652	0.299805	0.403467	0.258458	0.370788	0.16758	0.191633		-0.312874	-0.283793	-0.181237	-0.222934	-0.0350575	-0.0585078	-0.00849069	-0.0565921	0.0331395		1.65117	2.01426	0.375338	1.16574	-0.0968025	0.523806	0.869888	-1.44999	1.51224	1.58968	-0.248706
Prkrip1	0.132351	0.0512004	-0.133023	0.0294017	-0.0594794	0.0273859	-0.0966283	-0.0886631	-0.104262		0.116354	-0.0482062	0.129225	0.0302637	0.26259	0.20388	-0.100078	0.021017	0.111651		-0.230447	-0.342787	-0.0735327	-0.00768152	-0.161252	-0.243424	-0.274289	-0.555316	-0.182712		0.635747	2.10815	0.919671	1.09583	0.685065	1.12647	0.855465	0.491897	-0.0182797	1.26546	0.646086
Prkrir	-0.107389	-0.205479	0.0275021	-0.0353621	0.223817	0.043472	0.441354	0.197793	0.319047		-0.205631	-0.249034	-0.338992	0.260664	0.115189	-0.18335	-0.197443	0.04595	0.109367		-0.0934577	-0.453956	-0.250484	-0.68701	-0.312011	0.0178665	-0.223733	-0.178506	-0.0687965		0.87123	0.779482	0.201926	0.343378	0.442267	0.567793	0.0172666	0.766962	0.652473	0.446082	0.354547
Prkrir	-0.0341086	-0.254693	-0.0973521	0.0468506	0.0215542	-0.0399451	0.184086	0.193089	0.378626		-0.351121	-0.25592	-0.412711	0.209171	-0.000107338	-0.374622	-0.574424	-0.169734	-0.124156		-0.506667	-0.643437	-0.2833	-0.972446	-0.222533	0.113267	-0.30174	-0.370323	0.00485855		0.706778	0.830345	-0.0300993	0.250594	0.293241	0.568472	-0.0430217	0.469564	0.486987	0.306799	0.038303
Prkx	-0.0281819	-0.0434085	0.0176052	0.0200757	-0.227645	-0.112807	0.36934	0.0160189	-0.088862		-0.556023	0.64005	0.0774679	-0.16289	-0.0357029	-0.0298637	1.52823	1.34741	1.77498		0.372428	0.161333	0.0285409	0.206378	-0.230464	-0.0496495	0.280586	0.128527	0.471671		1.40633	1.21773	0.756784	0.925646	0.308033	0.600445	-0.0872103	1.12989	0.960281	0.886932	1.08843
Prkx	-0.0470829	0.137517	-0.0440671	0.027544	-0.111969	-0.277178	0.0399613	-0.159407	-0.0396384		-0.54669	0.519405	0.150388	-0.372555	0.0217311	-0.0937776	1.35671	1.21467	1.49039		0.453891	0.360413	0.330273	0.433541	-0.202936	0.1723	0.439063	0.768464	0.651422		0.662912	0.981022	0.00734013	0.416595	0.318692	0.614468	-0.417324	0.780998	0.64761	0.568475	0.335472
Prkx	-0.0737379	0.0561857	-0.104109	-0.244194	-0.37737	-0.136917	-0.714288	0.00476876	-0.171403		-0.0205326	0.563148	-0.00289989	-0.179323	-0.224211	0.238634	1.27377	1.21268	1.37109		-0.232665	-0.0431016	-0.259711	-0.488288	-0.325868	-0.184815	-0.252976	-0.10525	-0.391313		1.50545	1.04605	0.7933	0.799194	0.762549	0.541813	-0.114517	1.158	0.989555	0.940581	1.179
Prl	-0.00821451	-0.00160347	-0.0297108	0.212135	-0.014851	0.263978	-0.0892236	0.365488	-0.00502535		0.0549911	0.105576	0.137484	0.0144385	-0.0883719	0.151073	-0.113044	0.145634	-0.125463		-0.11462	-0.0462305	-0.113743	0.334944	-0.0238187	0.0523184	-0.224365	0.226207	-0.227135		-1.41174	2.6849	1.54369	-1.12654	-1.29322	0.925748	-1.42167	0.484225	-1.29634	1.0766	2.20412
Prl2a1	0.0846383	-0.059702	-0.078003	0.0970585	0.16772	0.100581	-0.26619	-0.0594311	-0.365639		-0.032612	-0.0209208	0.0484207	-0.383674	-0.050269	-0.274358	-0.101523	-0.00970012	-0.0341426		-0.285609	-0.200929	-0.129125	0.0925749	-0.351315	-0.0957688	-0.519042	0.167306	-0.236946		2.42102	-0.137442	1.07124	-0.362631	0.902487	1.53009	0.996064	-1.61134	1.17291	1.11803	1.05508
Prl2b1	0.291141	0.167588	-0.0532	-0.118156	-0.164659	-0.070114	-0.0526515	-0.0451083	-0.120935		0.236115	0.0375978	-0.011956	-0.301756	0.172964	-0.304486	-0.188658	-0.200586	-0.0836966		-0.130777	0.0900734	-0.0842002	0.146464	-0.281965	0.0187574	0.0147828	-0.0220783	-0.0706571		1.03738	0.0782182	1.68998	1.99369	0.843185	0.122667	-0.687815	-1.47872	0.178479	3.50704	-0.798657
Prl2b1	-0.232791	0.0962329	-0.2556	-0.00863644	-0.0973175	-0.0504094	-0.151672	0.0167616	-0.442082		0.369318	-0.167929	0.287658	0.075615	0.160849	0.00775597	0.235141	0.0137387	0.108532		-0.466474	-0.280659	-0.237139	0.0554079	-0.116265	-0.378065	-0.801608	-0.401574	-0.375463		0.193319	0.0237258	1.40169	-2.51965	-1.65196	-1.55791	0.866429	-0.988573	2.05822	-1.23193	-2.32556
Prl2c2	-0.0199951	0.0664108	-0.0745171	0.0990087	0.167432	-0.0181925	0.00329865	-0.0271584	0.000982689		0.0747628	-0.109257	-0.02731	0.267513	0.105982	0.303423	0.0768968	-0.101325	0.248622		-0.457333	-0.172654	-0.189309	0.1644	-0.12541	-0.298538	-0.169152	0.086104	-0.240017		-0.927091	-1.42248	1.04034	-0.579271	0.272401	1.213	0.826121	0.772858	0.782075	0.127824	-2.92674
Prl2c5	-0.0121793	-0.0512345	-0.0179368	0.143803	-0.176231	-0.0657103	-0.0629394	-0.0319646	-0.257569		-0.0350642	-0.208949	0.0460292	-0.290249	0.085442	-0.0113485	-0.0113485	-0.0805634	-0.0959411		-0.0444292	0.062591	-0.0268192	0.186378	0.253982	0.0138015	-0.134382	-0.0930461	0.186378		0.44165	-2.19631	-2.03505	1.75746	-0.756165	-1.77458	-2.48233	-2.3606	1.00748	-3.4293	-3.9462
Prl3a1	-0.208577	-0.128167	0.0873217	0.0341556	0.027437	-0.211841	-0.115686	-0.133022	-0.249953		-0.12302	0.0403377	-0.0529269	0.00490871	0.0760491	0.186108	-0.413628	-0.18952	-0.194251		-0.0984029	0.0923895	-0.0161153	-0.048631	-0.010021	0.0735001	-0.285092	-0.0837563	-0.205727		2.67352	0.470976	2.44223	2.7446	1.02303	2.56421	0.73456	2.34435	2.72827	2.79237	2.80006
Prl3b1	-0.133715	0.0661242	-0.11475	-0.0666402	-0.00660549	-0.274932	-0.267183	-0.255977	-0.208231		-0.0822521	0.112672	0.163299	-0.0183552	0.0909212	-0.0789878	-0.00542892	0.234985	-0.0128579		0.242407	0.0217169	-0.0164956	0.0551094	0.00376336	0.0704933	0.0321059	0.0262909	-0.0717148		-1.33456	-1.6828	-1.15045	-0.428868	-2.04015	-2.89269	1.08916	-1.53534	-3.11454	-1.36668	-2.34024
Prl3c1	-0.220292	-0.238437	-0.195169	-0.0885569	-0.080126	-0.158167	-0.154512	0.24604	-0.222309		0.0150129	0.0861092	0.2033	-0.0635666	-0.0565293	0.0399268	0.0356877	0.182182	0.04512		-0.170568	-0.0419102	0.0795644	0.139518	-0.0617629	-0.227534	-0.0923479	-0.0539054	0.0701209		1.40006	1.54543	2.53425	-1.50716	1.84783	-0.573191	1.62015	2.48155	2.26296	0.566965	0.662647
Prl3d1	-0.0927392	0.163852	-0.256878	0.0257164	-0.0374813	0.0270529	-0.109823	-0.0608225	-0.164454		-0.00580093	0.127143	-0.0815091	-0.131326	0.0380824	0.0604375	0.231426	0.103175	0.145131		-0.311612	-0.105768	-0.106947	0.0779265	-0.246956	-0.249682	-0.214763	-0.227641	-0.21325		2.40461	1.12188	-0.953036	0.340405	-0.227357	1.05884	1.40596	1.38087	1.43865	0.503613	1.2385
Prl3d1	-0.231714	0.0188349	-0.131565	0.168692	-0.130977	0.0513911	-0.166352	-0.224713	-0.114853		0.134033	0.188237	0.0624814	0.0745652	-0.0862007	-0.0203463	-0.00553059	0.0854173	-0.160174		-0.723828	-0.376163	-0.0493597	0.22276	-0.155672	0.276969	-0.288118	-0.213684	-0.249734		-1.52177	-2.35563	-1.2281	-1.7583	-2.5273	-1.5529	-2.41053	-1.13146	-1.23317	-1.64416	-2.91931
Prl4a1	0.11973	0.210697	0.139678	0.0163974	-0.10574	0.0268809	0.0340276	0.0504433	0.00727861		0.27715	0.23833	0.131006	0.132836	0.19236	0.102115	0.175798	0.379579	0.494921		-0.101079	0.0684946	-0.163482	-0.030789	0.0336279	-0.0935508	-0.0496471	-0.143047	-0.504145		1.50067	2.0227	1.16751	0.18568	0.654656	0.921777	1.84549	0.895373	0.651818	0.025955	0.852094
Prl5a1	-0.237546	0.0138683	-0.139376	-0.19382	0.0520252	0.00907417	-0.0491561	-0.015917	-0.212885		-0.074348	-0.0949163	-0.100292	-0.074348	-0.279769	0.129374	-0.0742209	-0.0795189	-0.161228		-0.365281	-0.0353253	-0.132441	0.0297216	-0.172418	-0.203565	-0.291688	-0.225734	-0.0994737		-1.20379	0.404096	1.39939	0.63756	1.96743	1.97477	1.79315	-0.91443	0.894331	1.08223	0.233987
Prl6a1	0.0186643	-0.00783861	0.095382	0.043928	-0.103537	0.0214982	-0.0521598	0.252408	-0.0527521		0.0013988	0.022162	0.147525	0.0971977	-0.0840819	0.574316	-0.000464293	0.117843	-0.000160011		0.0997633	0.317243	-0.126839	0.303277	-0.0333715	-0.0541126	0.0434133	0.0330006	0.00778394		-0.0306789	0.627013	-0.133245	0.452103	0.138206	0.637763	0.739553	-1.37318	0.652365	0.478898	0.516742
Prl7a1	-0.100416	-0.00295025	-0.163568	0.248742	0.111763	0.035253	0.0570526	0.0308028	-0.1947		-0.0883714	0.0145673	-0.136811	-0.206255	-0.152704	0.151508	-0.125157	-0.0977386	-0.0287232		0.00935717	-0.171741	-0.316093	0.272589	-0.069762	-0.124453	-0.189761	-0.208354	-0.0772587		3.66243	0.11359	-0.191631	1.60378	2.86772	-2.1027	-0.261611	3.09191	2.68371	-2.34395	0.686834
Prl7a1	-0.0735106	-0.0796086	-0.265873	-0.312595	-0.164843	0.141167	-0.285566	-0.0480296	-0.354304		-0.151851	-0.0950444	-0.085182	-0.00869914	0.0168815	0.0312346	-0.127666	-0.0506276	-0.246294		-0.312433	-0.0604306	0.0183806	-0.104756	-0.0422928	0.214838	-0.158604	0.0368041	0.026549		-0.335187	-1.18648	2.0115	0.950379	2.35935	1.34639	-0.612097	-0.741834	0.0181361	2.59512	2.17608
Prl7a1	-0.0523993	0.102539	-0.0146942	-0.000460541	0.0574745	-0.00268763	0.000966629	0.107564	-0.116932		0.135637	-0.160218	-0.0308226	-0.0582372	-0.0508708	0.0814377	-0.112129	-0.0231255	-0.123353		-0.237822	-0.105841	-0.124069	-0.220819	-0.117027	-0.115506	-0.152237	-0.0712081	-0.142789		-0.846517	-2.19236	3.17751	-2.81689	1.74247	-1.65991	-2.85185	1.62115	2.03084	-1.16248	0.762357
Prl7a2	0.170436	-0.0934566	-0.0111811	0.0710313	-0.0694584	0.114288	0.264897	0.148345	-0.000880885		0.0388255	-0.0684701	0.0116735	0.043401	-0.0321593	0.021949	-0.0951449	0.0564975	0.0331463		0.125272	-0.206673	-0.203104	-0.0647023	-0.104101	0.187771	-0.121666	-0.253462	-0.216269		2.41703	1.59626	2.893	2.21241	-1.39048	-0.887879	-0.222906	2.21638	-0.11341	2.10503	-2.95952
Prl7b1	-0.0136123	-0.0310202	0.110054	0.0660313	-0.134016	0.0341924	-0.0203928	-0.0998468	-0.0612741		0.245497	-0.0991745	0.176167	-0.00315918	-0.163657	0.0611599	0.114055	0.150686	0.217994		-0.332806	-0.226485	0.141526	-0.12025	-0.109815	-0.171547	-0.153779	-0.144061	-0.284104		1.29152	0.467689	0.782966	0.414132	-0.526288	-0.998179	1.16196	-1.2479	1.11409	-0.977454	-1.23002
Prl7c1	-0.0538426	0.18405	-0.00293255	0.213817	0.379652	0.00795043	-0.212133	0.0609257	-0.167737		-0.236678	0.0414598	-0.0108437	-0.146867	-0.167098	0.0506981	-0.187281	-0.0929083	0.0670722		-0.054854	-0.22804	-0.191878	-0.0882232	-0.22002	-0.439488	-0.447271	-0.0296565	-0.256695		0.915836	1.5181	0.431319	-1.61897	1.39726	-0.067049	0.718902	0.862717	-1.06901	-0.300776	1.50646
Prl7d1	0.17973	0.111646	0.121887	0.278913	0.199579	0.3269	0.259423	0.385541	0.129701		-0.302394	-0.0268519	0.129834	-0.0946403	-0.0863027	0.0516638	-0.0873949	0.18645	-0.0362418		-0.261157	-0.044006	0.0685504	0.0364813	-0.226952	-0.0656615	-0.149808	-0.257287	0.0126454		1.68513	1.1287	3.78103	-0.0817518	1.47526	2.46003	1.94512	-0.600249	-0.327336	1.6635	1.95963
Prl8a1	0.0341542	-0.0887154	-0.116545	-0.181068	0.0147153	-0.0604102	-0.121191	0.0175294	0.0382728		-0.0136926	-0.0793122	0.113055	-0.0336031	-0.21797	-0.0152445	0.158654	-0.0120323	0.0387186		0.0287357	-0.0998001	-0.0486089	-0.0741192	-0.122257	0.124561	-0.221435	-0.149601	-0.117658		-0.247607	-1.68471	-0.157458	3.54722	0.349293	0.942604	-1.35768	-0.597182	1.72251	0.334684	2.29508
Prl8a1	0.0611474	0.0582451	-0.037062	0.0693254	0.219392	-0.0985492	-0.0617234	0.00463884	-0.123075		-0.102008	-0.153333	-0.114071	-0.0282879	-0.0272244	-0.0258823	-0.350552	-0.104832	-0.258326		-0.20709	-0.0881463	0.09	0.0374741	-0.118824	-0.232039	0.0981966	0.056169	-0.178128		0.482433	-0.682009	-1.30196	-1.15655	-1.29776	-0.478016	-1.74622	-0.878461	1.55182	-1.487	-3.20449
Prl8a2	0.0937711	0.264376	0.0504646	0.229326	0.111814	0.244241	0.0874381	0.130969	-0.0960697		-0.124038	0.0495733	0.00790053	-0.141973	-0.125999	-0.151559	-0.0547737	-0.172452	-0.185222		-0.0614967	0.20863	-0.16114	0.0695173	0.113278	0.187214	-0.205358	0.134246	-0.130753		0.848177	0.111942	0.187041	0.690294	0.529402	0.128112	-0.332191	0.745616	-0.117992	0.316151	-0.271341
Prl8a6	-0.227993	-0.057377	-0.100643	0.108205	0.160321	0.0170335	-0.10002	-0.0784755	-0.0164614		0.139315	0.085584	-0.0117651	-0.0551276	0.0288087	-0.0360438	0.0489298	0.0656057	0.0609854		0.104953	-0.0977524	-0.100943	0.179309	-0.131087	0.00267941	0.0636585	0.0535186	-0.0341377		-1.75228	-3.28846	-1.57363	-0.901532	-2.61493	-1.63922	-2.29314	-2.63278	0.441156	-2.79242	-1.31118
Prl8a8	0.0310597	0.0190771	-0.0929072	0.159151	0.0809764	0.0495977	-0.0455576	-0.00615629	-0.165293		-0.0830065	-0.120717	0.0633036	0.12222	0.0116663	0.061788	0.0454604	0.0139889	-0.120569		-0.232195	-0.194988	-0.0147922	-0.0519373	0.0265345	0.27736	-0.0886683	-0.109852	-0.138192		1.0091	3.11161	0.949749	-0.25113	2.45012	1.82682	0.963639	2.43413	3.08378	-0.707373	1.78876
Prl8a9	-0.204808	-0.0628345	-0.323011	-0.169699	-0.0894267	-0.304829	-0.0953104	-0.249358	-0.234289		-0.0310587	-0.236151	-0.254615	-0.192381	-0.227652	-0.0478193	-0.403849	-0.182869	-0.195017		-0.243273	-0.161686	0.0415758	0.284868	-0.030939	-0.197629	-0.041398	-0.169148	-0.225092		1.44833	1.51579	-1.06565	1.3069	1.47209	0.80369	-1.4558	1.36429	-1.49987	-0.37947	1.03992
Prlr	-0.507999	-0.224417	-0.248412	0.338482	0.212157	-0.241517	-0.40414	-0.626528	-0.448217		-0.201706	-0.0497978	-0.00161312	0.19007	-0.0879173	0.120836	-0.0493643	0.00907112	0.0854587		-0.415201	-0.341732	-0.469847	0.140834	-0.20865	-0.0455289	-0.344515	-0.678566	-0.322022		0.689016	0.212478	-2.53737	-3.03771	2.87263	2.41203	0.777373	1.46494	0.85624	0.931593	-0.0513042
Prlr	-3.22231	-2.85843	-1.92902	0.66648	0.97958	-0.826748	-2.54662	-3.10735	-2.03924		-0.890543	-2.10362	-1.60959	0.574909	-0.755598	-0.341253	-2.40886	-2.45298	-2.47215		-3.21825	-3.33348	-3.16008	0.304466	0.563173	0.113643	-1.58401	-0.959924	-2.88598		-1.5542	-0.344147	-2.38471	-1.0718	1.95046	2.30461	-0.113287	1.09561	0.809115	1.4375	1.0972
Prlr	-1.45445	-0.0893263	-0.456784	0.368577	0.405517	-1.29982	-0.52094	-2.54988	-0.860345		-2.25288	-2.56305	-2.08191	1.63018	-0.952344	-0.774017	-2.6908	-3.85608	-3.88414		-0.577804	-0.999454	-0.752831	0.0843987	-0.280631	-0.167037	-1.04005	-1.42757	-1.0916		-0.361351	0.378688	-1.31404	-1.14233	1.69306	1.88587	0.343986	1.19616	1.06218	0.203044	0.505936
Prlr	-2.4122	-2.23328	-2.02223	0.518861	0.703161	-1.58108	-2.28089	-2.71053	-1.9847		-0.52058	-1.23664	-0.62496	0.824338	-0.570175	0.0234511	-1.14271	-1.50918	-1.29566		-3.2724	-3.33726	-3.47879	0.365689	-0.387821	0.30391	-1.81182	-1.35829	-4.19587		-2.02237	-0.847131	-2.13986	-0.87624	2.21794	2.26438	-0.573079	0.712677	0.455686	1.17022	0.888755
Prlr	-3.68067	-3.38994	-2.22955	0.71347	0.891693	-1.28521	-2.75578	-3.50424	-2.55762		-1.35539	-2.4543	-1.64562	1.06441	-0.611063	-0.532597	-2.4276	-2.78261	-2.46779		-2.94192	-3.92592	-3.62264	0.3846	0.586515	-0.0279154	-1.88177	-1.47833	-3.3572		-1.72587	-0.429911	-2.14745	-1.18399	1.9284	2.26523	-0.465533	1.07117	0.643354	1.23356	1.21472
Prlr	-0.979439	-0.329646	-0.603149	0.247867	0.220466	-0.57769	-0.439109	-1.08928	-0.309737		-0.472981	-0.521177	-0.153016	0.950047	-0.26956	0.125045	-0.358673	-0.313305	-0.288764		-0.914039	-1.3783	-1.16312	0.167509	-0.614183	0.0293529	-1.30036	-1.45811	-1.2099		-0.0116202	-0.0640896	-0.183201	-0.92687	1.75498	2.01836	-0.0687163	1.25722	1.00316	0.45822	0.631594
Prlr	-1.35871	-0.171204	-0.176788	0.256808	0.370384	-1.31501	-0.700206	-2.33064	-0.600703		-1.96917	-2.01281	-2.00859	1.24038	-0.863153	-0.595648	-2.98755	-3.42581	-3.26443		-0.705293	-1.07434	-0.786077	-0.594348	-0.288726	-0.366662	-1.35758	-1.63825	-1.50148		-0.215877	0.512189	-0.933076	-0.814442	1.61611	1.6346	0.251758	1.04482	0.913488	0.20811	0.337684
Prlr	-1.523	-0.430902	-0.270682	0.392309	0.428436	-1.19432	-0.862637	-2.12072	-0.796221		-2.42786	-3.24963	-2.40848	1.43022	-0.715679	-0.687594	-3.55702	-3.84749	-4.01724		-0.936857	-1.462	-1.19488	-1.2574	-0.350601	-0.55863	-1.95907	-1.67718	-2.04519		-0.292542	0.329343	-0.901243	-0.715148	1.56946	1.35052	-0.0884722	0.838372	0.670979	0.317888	0.56698
Prm1	-0.212362	-0.186348	-0.29775	-0.199582	0.00284692	-0.157006	-0.402272	-0.162654	-0.490712		-0.132693	-0.580155	-0.329856	0.0979133	0.288015	0.200699	-1.057	-0.933367	-0.402638		-0.649025	-0.506574	-0.300727	0.108506	-0.259056	-0.0896559	-0.44025	-0.572975	-0.709219		0.953069	-0.569168	-0.101971	-0.32812	0.0353602	0.24618	0.271157	0.734694	-0.279073	0.848325	0.570817
Prm1	0.128045	0.0518393	-0.137652	-0.0760263	0.19734	0.039905	-0.0317728	-0.0794122	0.0644087		-0.0330005	-0.0179	0.0617354	-0.28551	0.0372009	0.19113	0.205562	-0.161758	-0.0953229		0.000947988	0.0834513	0.074944	0.0450276	-0.0353678	0.0466482	0.0522539	0.0474313	-0.00322812		-1.45212	-0.217074	-1.5444	-0.115873	-1.43595	-0.549451	2.23294	-0.796465	-0.10731	1.22411	-1.51522
Prm1	0.0783547	0.171389	0.226262	-0.034181	-0.0213007	0.00402356	-0.070006	0.0850248	0.0794574		-0.0868313	-0.0194122	-0.158242	0.00287679	0.104834	-0.112761	-0.0449063	-0.0663165	-0.165648		0.123987	-0.105359	0.0387788	0.0609794	0.123994	0.184736	0.122736	0.0353008	0.250393		-0.716406	-2.25207	-2.86747	-2.19335	-1.0399	-0.76256	-2.44155	0.96833	-1.97852	-1.83769	-2.53881
Prm2	-0.184423	-0.0368315	0.00741934	-0.261033	-0.135021	-0.25234	-0.364616	-0.411797	-0.139421		0.176751	0.208101	0.346886	0.0585904	-0.067716	0.155943	0.246512	0.271096	0.204375		-0.133042	-0.0972612	-0.0855584	0.0456924	-0.145819	0.135812	-0.276213	-0.139602	-0.226945		0.860117	-0.662623	0.478575	0.786291	1.12951	-1.13689	0.917848	-0.00430276	-0.831209	0.556788	-2.03954
Prm3	0.141257	0.195183	0.180104	0.0198246	-0.0401169	0.0656091	-0.385093	-0.235934	-0.057348		0.434977	0.712041	0.571215	0.10413	0.414839	0.194264	0.694425	0.432677	0.170724		0.410329	0.11878	0.0234121	-0.101564	-0.279768	0.240438	-0.198298	0.0815173	-0.182708		2.01337	-0.993262	-1.20092	0.124308	-1.65863	-0.912251	-0.737713	-1.9376	0.701296	0.767107	0.656637
Prmt1	1.24723	1.22254	1.07799	0.00389946	-0.151514	0.393167	1.00068	1.12449	1.47068		0.246726	0.909258	0.21594	-0.168521	-0.0331862	-0.15159	1.23493	1.41353	1.12323		1.8821	1.69053	1.17869	-0.378624	0.223672	0.078254	1.13874	0.914875	1.49372		1.84833	1.9316	1.21065	1.52912	0.423744	0.658843	0.254053	0.837071	0.555383	0.597797	0.572024
Prmt2	-0.105485	-0.0167242	-0.327115	-0.000287118	-0.0932432	0.00277976	-0.150582	-0.310745	-0.538758		0.213255	-0.0758443	-0.216909	0.0912545	0.114009	0.474408	0.511783	0.78541	0.304231		0.186365	-0.709567	-0.508851	0.461151	-0.0486747	0.355487	0.00364105	1.0661	-0.498264		-0.321649	0.670304	-0.726831	-0.730003	1.28898	0.785954	-0.0540906	0.382097	0.341319	0.528441	0.532142
Prmt2	-0.587746	-0.113419	-0.288386	-0.0644268	-0.179974	-0.282176	-0.661839	-0.112988	-0.113419		0.0129359	0.411997	0.105506	0.0228096	-0.0282131	0.197724	0.507461	0.629872	0.0190361		-0.266957	-0.142994	-0.153832	-0.185952	-0.135945	-0.142283	-0.204111	0.807564	-0.342689		-1.08196	-0.427278	0.0571787	-0.956309	0.167381	0.25812	-0.698621	-0.31165	0.198885	-0.155316	-0.264162
Prmt3	0.772308	0.444253	0.627232	0.204133	0.216839	0.354393	0.464464	1.08624	1.9268		0.202637	0.430151	0.317129	0.365928	0.314897	-0.173724	0.612816	2.03224	1.10599		0.071198	-0.0974773	0.0261877	-0.0763189	-0.457115	0.0139449	-0.158454	-0.160733	-0.07107		2.0342	2.56948	1.92616	1.96656	0.733836	0.42275	0.313203	-0.0499468	0.43373	0.571157	0.909607
Prmt3	1.06596	0.888561	0.762013	0.0500125	-0.132558	0.359599	1.33534	1.31811	1.77431		0.663162	1.66725	0.719791	0.0449442	0.370819	0.136716	1.75527	2.37764	1.90685		1.22484	0.750207	0.827067	0.126658	-0.116656	0.419031	1.64158	1.10411	1.67803		1.30823	1.41008	0.817336	0.750582	0.105324	0.197048	-0.132673	0.0979803	0.122986	0.297434	-0.0374571
Prmt3	0.287326	0.297104	0.081441	-0.0310955	-0.211092	0.299375	0.256259	0.344812	0.460994		-0.0889792	-0.254985	-0.00422307	-0.0396754	-0.141007	-0.168439	0.394625	0.439816	0.832114		0.0113939	-0.0364779	0.0468103	-0.291002	-0.217662	-0.32374	0.67345	-0.105516	0.700978		1.02637	0.788125	1.02008	0.127408	0.243702	-0.385112	0.170199	0.448573	-0.763378	-0.398567	0.988134
Prmt3	0.228512	0.231854	-0.0506641	0.0622827	0.0525618	0.0944703	0.0964479	-0.287865	0.395183		-0.145074	0.0916943	0.0612956	-0.186807	-0.26046	0.116753	-0.0490957	-0.0264126	0.0369928		-0.292275	-0.00152534	0.109783	0.212673	-0.146562	-0.0704606	0.214816	-0.101291	-0.188082		0.714287	1.11625	0.134674	0.586133	0.475177	0.393891	0.000191623	0.537763	-0.0532413	0.161167	-0.206181
Prmt3	-0.0508603	0.0284885	-0.0543751	0.130488	-0.0552957	0.119788	-0.144827	0.00715701	-0.0146762		-0.0294485	0.0348609	-0.0709146	-0.171343	-0.201869	-0.27717	0.0480498	0.0852179	0.26057		-0.257423	-0.104578	-0.142753	-0.127738	-0.164257	0.0487602	-0.300286	-0.0884833	-0.182501		-0.0409142	1.00313	-1.33555	0.470376	-1.45084	-0.0597901	-0.921619	1.71671	-0.685769	1.90761	2.52739
Prmt5	1.01311	0.972243	0.696832	-0.0771043	-0.365678	0.0329631	1.13176	1.10557	1.45811		-0.225989	0.713609	-0.0657605	-0.0555619	-0.31438	-0.291274	1.04523	1.42085	0.903553		1.13799	1.37739	0.853083	-1.08727	0.524154	0.0137731	1.09694	1.16703	1.56707		1.40583	1.60274	0.721036	1.24364	0.509022	0.419886	0.116177	0.485823	0.438516	0.485551	0.172145
Prmt6	0.133226	0.2721	0.0423396	0.116407	0.0528269	0.283379	0.332256	0.202541	0.168292		0.239643	0.0627087	0.0273546	-0.124784	0.0504146	0.102181	0.0742356	0.163312	0.991999		0.0229491	-0.0721335	0.102709	0.160835	-0.128321	0.0618112	-0.0716279	0.321465	0.197391		1.97078	1.50692	1.50783	1.15821	1.39803	1.00321	1.35143	1.54437	1.72225	0.891195	1.33255
Prmt6	0.833935	0.475162	0.354641	-0.1958	-0.088718	-0.253669	0.846016	0.531316	0.794012		-0.214545	0.541738	0.0937971	0.158483	-0.0657662	0.0545456	1.29244	1.25082	1.62046		0.381846	0.372554	0.525078	0.280293	0.430886	0.37435	0.738314	0.0762553	0.688169		1.14752	1.51927	0.426756	0.71845	0.790053	0.85976	-0.0296619	0.970878	0.963442	0.410838	-0.146178
Prmt6	0.684921	0.4091	0.231264	-0.0874634	-0.373003	-0.00389008	1.39941	1.10226	0.84082		0.0143646	-0.0308672	-0.27852	0.0571481	-0.20245	-0.250452	0.177881	-0.00636205	0.912419		0.482849	0.325995	0.335704	0.238213	-0.402753	0.0699186	0.6424	0.620802	0.957535		1.66803	1.49485	-0.212297	0.203011	0.108261	-0.237046	-0.685652	0.00843081	0.632987	0.671454	0.265856
Prmt6	-0.0794766	0.151404	-0.299192	0.236607	-0.0655585	-0.0381221	0.206902	-0.152076	0.0530906		-0.109993	0.0510124	0.0149803	-0.1627	-0.198678	0.0861653	0.208653	0.0697133	1.00015		-0.227547	0.0138154	0.0795955	0.350878	-0.112611	0.0185094	0.121874	0.252537	0.123464		0.931856	0.966672	0.288511	0.0585195	-0.0877626	0.559464	-0.107706	-0.376074	0.374917	0.509426	0.916231
Prmt7	0.928184	0.921074	0.804189	0.208728	0.124969	0.0468523	1.30561	1.30578	1.46926		0.695325	1.45517	0.468599	-0.0743435	-0.0373129	-0.0883382	2.19212	2.20379	2.08563		1.27068	1.21947	1.19634	0.110022	0.517724	0.249258	1.37194	1.0712	1.42332		1.45828	1.51477	0.951293	1.25397	0.464329	0.45776	0.164252	0.601131	0.559446	0.573767	0.317655
Prmt7	-0.069166	-0.386161	-0.151974	-0.0796643	0.109312	-0.0520787	0.0720098	-0.0724514	-0.174547		-0.0229601	0.103973	-0.131573	-0.119312	0.00132212	-0.0526688	-0.146957	-0.276878	-0.0169376		-0.131462	-0.140477	-0.0265753	-0.124073	0.031757	0.0738886	0.0137178	-0.138964	0.091812		2.30367	0.034633	0.843419	1.58036	1.64661	2.08458	0.535635	2.6473	2.27762	2.82382	2.3162
Prmt7	0.0306862	0.0442426	-0.173857	0.0531596	0.16975	0.0567589	0.142837	0.093788	-0.221178		-0.0598913	-0.244849	-0.00350496	-0.0892287	-0.0607274	0.24871	-0.129983	-0.0861369	-0.144997		-0.228183	-0.491418	-0.290112	-0.180497	-0.0806661	-0.0552171	-0.282143	-0.0600478	-0.122601		1.77043	1.52117	-1.12174	0.349256	0.943642	-0.327652	-1.32589	-2.28493	-0.918055	0.422265	-0.908953
Prmt8	-0.165412	0.0216441	-0.00201708	-0.224072	0.120715	0.0109535	-0.101295	-0.0265527	-0.12431		0.0751292	0.0582789	-0.0844855	-0.246548	-0.162992	0.150233	-0.125426	-0.064424	-0.071785		-0.400557	-0.210529	-0.148408	0.0570292	-0.287655	0.0500252	-0.0496643	-0.0626465	-0.253865		-2.07151	-0.213301	-0.656215	-2.03506	0.583587	0.667781	-3.08381	-1.34456	-1.4972	-0.111153	-3.51745
Prnd	-0.00332781	-0.0846524	0.116566	-0.206214	0.00295687	0.115909	-0.0469757	0.116566	-0.0976893		0.0602398	0.00015784	-0.000957699	-0.204452	-0.0698603	0.214554	-0.0879169	0.0934783	-0.0572305		0.00888914	-0.0728691	0.030699	0.0217143	0.11586	-0.0457294	-0.1202	0.244454	0.0217188		-2.13684	-1.09246	-1.95032	-2.58355	-1.98659	-0.518349	-1.39096	-0.14136	0.770501	-3.1482	-2.86451
Prnp	0.555439	0.380187	0.38598	0.0803723	-0.104776	-0.104065	0.450171	0.15281	0.414907		0.271781	-0.153353	0.243359	0.552671	-0.202242	-0.0799962	1.22527	1.2644	1.29917		0.485864	0.209135	0.0629705	0.547407	-0.20391	0.185008	0.420898	1.3251	0.414542		0.772814	0.624248	0.202961	0.29193	0.256841	0.307311	-0.0984496	0.168738	0.153186	0.246937	-0.164197
Prnp	0.463712	0.221706	0.452714	0.0133903	-0.032792	-0.0546114	0.218326	0.328219	0.487828		0.282687	-0.288949	0.174639	0.333206	-0.231662	-0.119795	0.987109	1.04279	1.01104		0.12313	0.0336201	-0.00203494	-0.506786	-0.418604	-0.117607	-0.133394	1.21968	-0.188344		0.505802	0.268689	0.2283	0.264838	0.548197	0.0990775	-0.247733	0.283016	0.310517	0.262205	-0.421114
Prnp	0.0317514	-0.170555	-0.134955	-0.0132427	0.0520615	-0.133363	-0.213036	-0.204897	-0.160105		-0.151207	-0.374659	0.0613875	0.116244	-0.0295688	-0.0675885	-0.308394	-0.350942	-0.190091		-0.39922	-0.146882	0.05529	0.00753693	-0.132946	0.084761	0.0530743	0.0376093	0.0464939		0.887752	1.36914	1.49558	-0.966826	0.296232	-0.0948399	1.11696	0.916466	-1.23681	-1.61554	-0.423596
Prnpip1	0.0291727	0.0483693	-0.0193403	-0.278612	0.21348	-0.0499934	-0.0776809	-0.012377	-0.0689603		-0.158135	-0.156427	0.139656	-0.169205	-0.0892508	0.0288159	0.00304876	-0.093341	-0.133767		-0.22308	-0.0461338	-0.0735379	0.335934	-0.0914918	-0.0938888	-0.169329	0.229194	-0.276341		1.5619	-0.0681923	-0.210957	-0.182288	2.1511	1.49368	1.78922	1.50473	2.54029	0.064414	0.331863
Prnpip1	-0.0143417	0.0624938	-0.0278081	0.161584	0.0664989	0.0708751	0.0138916	-0.23348	-0.211387		0.333921	-0.0726446	0.133568	0.113141	-0.136526	-0.00147711	0.0101526	-0.186774	-0.262889		0.162581	0.0607572	0.237751	-0.168436	0.368439	-0.227404	-0.0292946	-0.209103	0.154507		0.0110515	0.112792	-0.307449	-0.0703283	0.562596	0.566373	-0.144245	0.0407139	0.0774397	-0.00244167	-0.352145
Proc	-0.134467	0.00505215	-0.0506099	-0.236989	0.360114	0.189934	-0.0154801	0.257078	-0.34898		0.0466568	-0.163256	-0.0492565	-0.274347	-0.246796	-0.293995	0.144968	-0.2449	-0.111891		-0.468647	0.0792115	-0.22999	-0.156423	0.213763	-0.169677	0.0396229	0.0689969	-0.528215		-1.8877	-0.388903	-0.783385	-2.11174	-0.649681	-2.82865	-1.07327	-3.66865	-0.572943	0.0906352	-1.44371
Proc	-0.339978	-0.568321	-0.577945	-0.0893597	0.00128941	-0.0550457	-0.526092	-0.566772	-0.839131		-0.645355	-1.22561	-0.651853	-0.00628697	0.0450574	-0.127162	-4.62136	-4.57867	-5.50429		-0.363227	-0.568951	-0.379158	0.114324	0.0369605	0.0293695	-0.13198	-0.853902	-0.216639		-0.242424	-0.263138	-0.48636	-0.240759	0.0212503	0.182528	-0.116694	-0.242139	-0.31189	-0.434589	-0.495812
Procr	-0.30366	-0.370044	-0.751427	0.0182328	-0.246466	-0.246538	-0.729649	-0.385237	-0.503599		-0.303659	0.222651	-0.144992	-0.243997	-0.276126	0.203676	1.64066	0.726496	0.0433618		0.0899881	-0.178992	-0.0462286	-0.123729	-0.237822	0.0892046	-0.0561485	0.333293	0.165824		0.213974	0.511259	-0.452374	-1.21929	0.765327	0.844673	-0.0782535	0.403419	0.30949	0.117307	0.32766
Prodh	0.325631	0.096427	0.316723	0.0362485	0.369616	-0.201139	0.417141	0.305477	0.125112		-0.189204	-1.46697	-0.62204	0.517206	-0.172717	-0.389964	-2.41562	-2.46044	-1.57953		-0.0337434	-0.0768047	0.157562	0.411713	0.511516	0.351095	0.469491	0.444629	0.608522		0.227194	-0.126142	0.0173356	-0.0311664	0.552636	0.601415	0.163224	-0.290608	-0.577641	-0.483165	-0.895507
Prodh2	-0.446371	-0.534244	-0.383174	-0.204418	0.265347	-0.335679	-0.504267	-0.81531	-0.844842		-0.756049	-1.53489	-0.805831	0.2214	-0.324964	-0.377102	-3.31318	-2.89062	-2.9803		-0.509455	-0.705816	-0.393153	-0.0525563	0.589327	0.00691598	-0.0468485	-0.396092	0.273793		0.0722828	-0.148714	-0.490545	-0.167515	0.281266	0.492496	0.0569469	-0.0332773	-0.067148	-0.0924778	-0.126786
Prok1	-0.804596	-0.749333	-1.19693	-0.180767	-0.471399	0.00152855	-1.00988	-0.727456	-0.979686		-0.218193	-0.323489	-0.115613	-0.17166	0.0456027	0.401007	-0.32462	-0.521653	-0.723244		-0.671773	-0.632302	-0.493461	0.571882	-0.484358	0.362117	-0.660886	-0.288689	-0.677612		-0.821498	-1.41231	-1.10159	-1.00834	-0.551014	0.473368	-0.505462	-0.691244	-0.419188	-0.66167	-0.851983
Prok2	-0.24581	-0.130142	-0.286883	-0.0111016	-0.0885015	0.0092084	-0.0776628	0.187644	-0.263922		-0.0202228	-0.202315	-0.118698	-0.0652619	-0.0636162	0.0868679	0.135049	-0.0927456	0.0217528		-0.131179	-0.164855	-0.113819	0.276875	-0.207013	-0.0223489	-0.188484	-0.21743	-0.264642		0.0182344	1.37118	-0.591212	0.899915	2.17984	1.19322	1.12726	1.82765	0.508447	1.9293	0.636606
Prok2	-0.0456054	-0.0776214	-0.064608	-0.155267	-0.0995669	0.223188	0.181536	-0.0875104	-0.0858906		0.0923807	-0.0109635	-0.048738	0.155674	0.0382484	0.0841287	0.0134206	-0.123792	-0.159845		-0.0404706	-0.0691901	-0.27723	0.0964124	-0.103858	-0.134988	-0.302224	-0.0892128	-0.0507406		1.86382	1.30559	-0.190733	0.211057	0.826362	0.674263	0.063476	0.0425099	0.870258	0.620314	0.760036
Prok2	-0.224668	-0.0898211	-0.0816264	0.0231524	-0.0811645	-0.125076	-0.360882	-0.136338	-0.0419328		-0.110392	-0.0584512	-0.103658	-0.279273	0.146269	-0.0479607	0.0483057	0.0143566	0.0467352		0.0564436	-0.0951866	0.0137804	0.30287	-0.117972	0.020872	-0.0750327	0.124564	0.264438		0.310066	0.858968	-0.251831	-0.560701	0.0687273	-1.06075	0.517347	0.38153	0.99263	-0.317481	-0.255887
Prokr1	0.229778	-0.123765	-0.178603	0.056985	0.037604	0.179452	-0.123524	0.183593	-0.0950335		0.100007	0.00697647	0.227062	0.179828	0.217747	0.217485	0.413601	0.404417	0.350954		-0.144309	-0.29895	-0.227186	0.0391192	-0.121136	-0.0193832	-0.250239	-0.143347	-0.335893		-0.402345	-0.391031	1.29183	1.28898	-1.31734	0.627086	0.0137965	-1.59246	0.132873	0.290055	1.0274
Prokr1	-0.137888	-0.119941	-0.146432	-0.0646607	-0.126137	0.0298396	-0.100814	0.15027	-0.244158		-0.0240614	-0.0260253	-0.0347067	-0.0756565	0.132158	-0.0428913	0.155938	-0.00602861	-0.130531		-0.113271	0.344781	0.139962	0.131139	-0.0582142	0.0807904	0.324368	0.200514	0.198258		-0.483021	-2.78583	-2.71184	-3.0131	-0.104654	-2.8937	-3.71627	0.425401	0.591718	-1.96219	-4.41767
Prokr2	-0.0295773	-0.0649666	-0.0762186	-0.225792	0.0200536	0.0453348	-0.157446	0.00970434	-0.12121		-0.0926308	-0.228645	-0.261091	-0.0778358	-0.0312335	0.0260807	-0.103691	-0.0351399	-0.10165		-0.270866	-0.214547	0.0465588	0.00851424	-0.140514	0.0520987	-0.175657	0.0544544	-0.350876		0.188893	-1.27228	1.86062	-0.594722	3.00526	2.03245	2.66927	0.650811	-0.585738	2.02157	2.49469
Prokr2	0.0298652	-0.0299893	-0.208962	0.0049059	0.080924	-0.0636234	0.0900213	0.00457199	-0.153628		0.509858	0.0526962	0.299378	-0.219795	0.265979	0.174084	0.422774	0.0498832	0.306391		-0.226466	-0.304458	-0.430582	-0.116045	-0.240794	-0.319576	-0.0632867	-0.0926652	-0.0540765		-0.129084	-1.4463	-1.15224	-1.30246	-0.0781927	-0.353278	-0.540266	-0.828228	1.02284	-0.836741	1.03094
Prom1	-1.58539	-1.35057	-1.37261	1.64378	0.556264	-1.25473	-1.17661	-1.78805	-1.22152		-0.653749	-0.23575	-0.41069	1.79331	0.508835	-0.547799	0.26414	-0.246356	-0.743783		-2.29742	-1.61229	-0.986331	0.575843	-1.4151	0.487062	-0.470571	2.80298	-1.46447		-0.593096	0.362784	-0.552292	-0.393066	2.61449	1.48107	-0.115849	1.58694	1.2637	0.366762	-0.159644
Prom2	0.020871	-0.0304508	-0.174821	0.0146797	-0.108914	-0.0708551	0.244664	-0.275056	-0.0670031		-0.114167	-0.151546	0.13836	0.0452589	-0.186013	0.129586	0.0108412	0.0530343	-0.0826687		-1.1475	-0.753338	-1.20223	0.726461	0.0563506	-0.0534942	-0.962218	0.24368	-1.0855		0.996315	0.714675	0.163919	0.332197	5.17627	4.46586	0.496096	4.8452	4.71762	0.647755	0.766988
Prom2	-0.00338213	-0.223549	-0.314574	-0.00021957	0.359369	-0.0576081	-0.121931	-0.0562317	-0.255552		0.0372318	-0.227479	-0.0457179	-0.0343392	0.0668339	-0.122754	-0.272372	-0.0357137	-0.170659		-0.408484	-0.183954	-0.323889	-0.113882	-0.16859	-0.307719	-0.547801	-0.237793	-0.709528		-2.42544	0.338907	-0.0869047	-2.18213	1.09288	-1.57782	-0.376741	1.33369	1.0273	-1.73784	-0.136914
Prop1	-0.0588748	0.0345563	-0.268176	0.193891	0.160572	-0.12394	-0.0433095	-0.136129	-0.323534		0.179612	-0.193222	0.335455	0.0419553	0.266287	0.361892	-0.00258654	-0.208539	-0.123998		-0.493137	-0.00518888	0.00636685	0.21822	-0.284514	-0.236432	-0.397569	-0.316553	-0.305204		0.863857	-0.964658	-0.270822	-0.180963	-0.249284	0.145	-0.50727	0.386457	0.618436	-0.242057	-0.39786
Pros1	-0.570074	-0.910292	-0.838757	-0.186	0.182937	-0.0122307	-0.728199	-1.169	-1.30106		-0.240441	-0.980009	-0.0970975	0.0102489	-0.243661	-0.176387	-1.88038	-2.12185	-0.930024		-0.652243	-0.820251	-1.07451	-0.174661	-0.0966021	0.197747	-0.594564	-1.10672	-0.542412		-0.221758	-0.228514	-1.12758	-0.790092	0.142747	0.686402	0.260779	0.0414999	-0.219945	-0.176453	-0.354531
Prosapip1	-0.538878	-0.865887	-0.827936	0.0364372	0.121679	0.0890204	-0.0315315	0.130099	-0.310126		-0.598962	-0.816434	-0.75889	0.104179	-0.0241466	-0.195221	-2.4902	-2.43692	-2.02637		-0.935108	-1.1894	-1.07311	0.0716121	0.154213	0.198804	-0.110212	0.146895	-0.844456		0.464429	0.517037	-0.10345	0.366494	0.580019	0.879514	0.217942	-0.384544	-1.0345	-0.901205	-0.998623
Prosc	0.525077	0.478696	0.556249	0.117014	-0.0137978	0.00654652	0.369341	0.336537	0.18626		0.207579	0.0891627	-0.115866	0.343231	0.0177099	-0.133479	-0.320122	-0.0825733	-0.197975		0.532664	0.503738	0.344717	0.0604744	0.0855385	0.253237	0.1593	0.42224	0.119748		0.774956	0.840635	0.356727	0.632677	0.17496	0.0898422	-0.0659594	0.178826	0.239203	0.412673	0.0105501
Prosc	-0.0191869	-0.00966935	-0.00966935	0.174289	0.0161332	0.246894	-0.0613723	-0.42133	-0.337796		-0.309835	0.0872927	-0.286199	0.26079	0.268959	0.00304965	-0.342448	-0.381522	-0.210656		-0.0664677	-0.0852454	0.198109	0.387644	-0.00463781	0.34571	-0.0219931	0.252258	-0.261235		0.275979	0.174778	0.275721	-0.150008	0.399247	0.693565	-0.423189	0.476528	0.222245	-0.532764	-0.628211
Prox1	0.217905	-0.326323	-0.0802631	-0.0842678	-0.155452	-0.348642	0.0478381	-0.347013	0.360738		-0.185993	-0.78399	-0.600377	-0.160809	0.169435	0.114618	-1.49948	-1.18091	-1.07787		0.0422717	-0.779516	-0.285614	-0.286443	0.214831	-0.485167	-0.175235	-0.797951	0.499872		1.6787	1.70521	1.04843	1.74559	0.758274	0.813255	0.804755	0.876143	0.919143	0.821991	0.0369949
Prox1	0.552074	0.171479	0.750206	-0.00712355	-0.327654	0.125335	0.442522	0.687985	1.42928		-0.514194	-0.684551	-0.903941	-0.344113	-0.410932	0.139477	-2.31323	-2.02278	-1.7111		-0.0220798	-0.478702	-0.0771592	-0.518261	-0.155586	-0.101936	0.704905	-0.507016	0.502701		1.92155	1.58186	0.814692	1.24641	0.61288	0.762957	0.774114	0.588782	0.635626	0.872802	0.329305
Prox1	0.521563	-0.237752	0.505228	-0.301257	-0.584067	-0.193375	1.08754	1.42669	1.20596		-0.432802	-0.87151	-0.875063	-0.207093	0.00795445	-0.0976638	-2.01247	-1.58193	-1.06895		-0.474547	-1.05189	-0.724301	-0.774972	-0.606322	-0.707766	0.373832	-1.40006	0.112352		1.86539	1.34229	0.92117	1.31234	0.571957	0.164171	0.531438	0.589566	0.541542	0.391278	0.132493
Prox2	-0.0523426	0.0833968	-0.205668	-0.0326823	-0.229345	-0.150833	-0.16572	-0.0974495	-0.246708		0.144856	-0.0510259	0.21175	0.124466	-0.192356	-0.0314312	-0.0946106	0.0775802	0.0405988		-0.0848398	-0.106093	-0.179598	-0.308532	-0.241412	-0.100514	-0.221351	-0.0150596	-0.473051		0.726979	-0.224232	0.501383	0.0618002	0.711049	0.915379	1.04337	-0.708358	1.26971	0.898448	0.709533
Prox2	-0.27627	0.113647	-0.032453	-0.140157	0.0631815	0.140374	-0.334263	-0.282191	-0.335806		-0.111361	-0.197415	0.233133	-0.162774	-0.0380932	0.0839516	0.168999	-0.12894	0.0704147		-0.218172	-0.0372369	-0.229261	-0.0888907	-0.174643	-0.298311	0.0608263	0.259472	-0.0523973		-1.41666	-2.67088	-1.46227	-1.64239	0.888826	0.232644	0.514035	0.66294	-1.59849	-3.44334	-0.985682
Proz	-0.996478	-1.04726	-0.676057	-0.015334	-0.0404414	-0.149327	-1.28898	-0.86097	-1.295		-1.15364	-1.99009	-1.00731	0.24504	0.172591	0.0243137	-5.09297	-4.2177	-4.33841		-0.894098	-1.20457	-1.17185	-0.634584	-0.127489	-0.32793	-1.2436	-1.81423	-1.19237		-0.427567	-0.834131	-0.688811	-0.768036	0.72304	0.650272	0.113288	0.1686	0.0281131	-0.279301	-0.262577
Proz	-0.773531	-1.29754	-1.11258	0.162619	-0.0221171	-0.0818441	-1.01862	-1.43657	-2.15661		-1.39071	-1.66007	-1.04606	0.515315	0.261411	0.0708777	-6.75145	-6.87475	-7.00452		-0.860526	-1.24684	-1.35574	0.506059	0.135585	0.204333	-0.624313	-1.72532	-0.832227		-0.0884048	-0.318224	-0.623297	-0.583658	0.517009	0.880594	0.207916	0.280077	0.0977004	0.259831	-0.0570271
Prp2	0.188475	0.226487	0.153566	0.267212	0.268952	0.150073	0.0413796	0.0942145	0.122898		0.268873	0.377763	0.490478	0.204297	0.252854	0.329515	0.528371	0.336399	0.217376		-0.469432	-0.289133	0.00305231	0.0979501	-0.360697	-0.295998	-0.244545	-0.0126967	-0.269722		0.153777	0.168092	0.801612	-0.917023	-0.542732	-0.414644	-0.05959	0.0671745	0.17121	-0.362497	-0.757149
Prpf18	0.229553	0.0737333	0.0967904	-0.0738884	-0.0338752	0.158787	0.20599	0.09985	0.269175		-0.213487	0.156776	-0.0466294	0.0852094	0.0489591	0.122511	0.201901	0.0499582	0.0872524		-0.024225	0.183727	-0.0831301	-0.271612	-0.099326	0.282604	-0.10271	-0.116253	-0.103771		0.727749	0.342727	0.0287631	0.227734	0.319189	0.506503	0.248289	-0.350443	0.0429991	0.21917	-0.368898
Prpf19	0.184293	-0.271635	-0.0832107	0.239776	-0.00408442	0.137157	0.440481	0.478507	0.442257		-0.178665	0.298075	-0.551243	0.221232	0.322602	0.0426007	-0.322874	-0.0207601	-0.0766102		1.03578	0.341956	0.401699	-0.680664	0.517425	-0.153075	0.508442	-0.139903	2.34305		0.217535	0.710992	0.269232	0.593978	0.0225924	0.131316	-0.017178	0.0643549	0.130836	0.40411	0.269749
Prpf19	0.0951566	0.140698	0.27169	0.0725759	-0.0278966	-0.0709461	0.472284	0.0922014	0.927094		-0.39002	0.437243	-0.364576	0.376324	0.10167	-0.291296	0.0440503	0.418551	0.325229		0.691009	0.308875	0.0547305	0.4503	0.0549607	0.199399	0.846957	0.00193163	0.708366		0.869839	1.1704	0.425185	0.729357	0.40022	0.686614	0.0808308	0.60385	0.490643	0.683515	0.238002
Prpf19	0.279275	0.213669	0.13851	0.00367837	0.138239	0.276037	0.395268	0.857082	0.677395		-0.375887	0.0969009	-0.621913	-0.121975	0.0694123	0.0278328	-0.17366	0.29215	0.111699		0.378484	0.447839	0.449971	0.127345	0.271988	0.359541	0.750762	0.593565	0.828952		0.553352	0.662609	0.182558	0.65894	-0.0587679	0.137606	0.00708328	0.110991	0.164091	0.412288	0.119241
Prpf19	0.299567	0.193833	0.112892	0.0081652	0.0829536	0.350107	0.406862	0.846069	0.690695		-0.405766	0.0905293	-0.597945	-0.130671	0.0679662	-0.00438613	-0.236504	0.122844	0.025631		0.387717	0.470268	0.488724	0.144965	0.245038	0.316418	0.726572	0.584162	0.783672		0.567559	0.653383	0.246932	0.617914	-0.091814	0.138029	0.0197302	0.12794	0.221164	0.420847	0.0969834
Prpf3	0.434411	0.615381	1.15055	0.42663	-0.136441	-0.0826792	0.241577	0.0880469	0.916185		0.125329	0.205925	0.218633	0.0934222	0.222272	0.0508874	0.884395	0.159799	0.114831		2.03822	1.1741	1.51302	0.296317	1.02012	-0.31999	1.07987	0.012774	2.23239		-0.183834	0.93931	0.325713	0.427465	0.69732	1.66608	0.14625	0.379277	0.633284	0.443343	0.178205
Prpf3	0.829913	1.01326	0.911292	0.429529	0.297939	0.17038	0.985971	0.79333	1.27562		-0.183682	0.402767	0.0806029	-0.0498511	0.00979443	-0.285689	0.12877	-0.0553231	-0.421176		0.901171	0.83768	0.642474	0.453991	0.10178	-0.235152	0.905514	0.121776	0.495159		1.45431	2.09489	0.792189	1.17675	0.426784	0.362923	-0.279015	0.841603	1.06449	0.538083	0.330363
Prpf31	0.516148	0.451468	0.231063	0.195783	0.191814	0.212305	0.460705	0.315482	0.488546		0.0197574	0.79713	0.179602	0.162342	-0.0705	-0.177331	1.41892	1.26983	1.20203		0.503744	0.954634	0.380019	0.0164845	0.122865	0.219217	0.374989	0.538427	0.563295		0.964085	1.03565	0.474897	0.869604	0.289657	0.471303	0.239025	0.493035	0.784996	0.56651	0.362823
Prpf31	-0.00806299	0.23627	0.160302	0.12064	0.206961	-0.248163	0.0934303	0.276095	0.183384		0.221518	0.0290499	0.264795	0.0955816	-0.23871	0.0233355	0.486002	0.138331	-0.0954346		0.364763	0.123375	-0.339249	0.0786969	0.569596	0.33858	-0.0466735	0.347832	1.06111		0.510927	1.18331	-0.320132	0.572549	0.730704	0.657238	0.437032	1.23895	0.894529	0.980178	0.912896
Prpf31	-0.0822828	-0.205081	-0.37863	0.0400223	-0.13483	0.390181	-0.324333	-0.412433	-0.247657		-0.0282315	0.355836	-0.0315565	-0.142588	-0.0205444	-0.189696	0.0270417	0.731454	0.174579		0.115991	-0.299609	-0.270087	0.0595891	-0.011902	0.0500112	0.240568	-0.42426	-0.122905		0.0722046	0.0471443	-0.391098	0.110575	0.349703	0.0868347	0.159265	1.28327	1.09842	0.890522	0.834006
Prpf38a	-0.231468	0.0333464	0.0806497	-0.0924166	0.0735917	0.0108916	-0.194576	-0.0244	0.0343008		0.0614185	-0.292988	0.0167287	0.0121572	0.0323625	-0.0138299	0.0806044	-0.029459	0.317264		-0.125248	0.173952	-0.170575	-0.00518686	0.175728	-0.24892	-0.154923	0.00337288	0.631925		1.65468	1.8295	0.854028	0.813878	1.25453	1.91627	1.70518	1.27095	1.90087	1.82283	0.603298
Prpf38a	0.753149	0.819684	0.62767	-0.0607361	-0.164935	-0.279148	0.733291	0.686799	0.917464		0.110779	0.745979	-0.0966254	0.100548	0.00144982	-0.0464525	1.2318	1.32676	1.42712		0.890925	1.00327	0.689807	-0.833825	-0.163901	0.37156	0.564339	0.802449	0.704364		1.44794	1.63931	0.865846	1.1038	0.392086	0.235026	-0.0758783	0.716386	0.660281	0.639804	0.498947
Prpf38a	-0.784882	-0.753246	-0.59745	-0.0114108	0.220288	-0.295601	-0.781008	-0.99578	-0.880456		-0.313768	-0.252646	0.190587	-0.0192864	0.135581	0.403031	-0.337456	-0.313691	-0.163868		-0.306299	-0.613614	-0.751325	0.637555	0.112678	-0.277609	-0.533145	-1.25363	-0.696893		-1.04085	-0.225395	-1.72561	-1.47227	0.63349	1.31121	0.196976	-0.69247	0.207604	-0.23467	-0.891975
Prpf38b	0.885268	0.802686	0.912574	-0.278711	0.0145714	-0.242224	0.911108	0.686082	1.24487		0.261265	0.0735837	-0.28773	0.188959	-0.0627533	-0.13608	0.0958943	0.151556	-0.00731496		1.5438	1.05341	0.948346	0.646199	0.0563524	0.445175	1.19802	0.711921	1.54021		2.29254	2.54638	1.18441	1.36954	0.70063	0.952331	0.285333	0.736981	0.621374	0.859772	0.53815
Prpf38b	0.983613	0.789431	0.752374	-0.0734081	0.133093	-0.096158	0.864305	0.888553	1.22328		-0.181694	0.384861	-0.284792	0.16209	0.121937	-0.141007	-0.0462677	0.0199587	-0.325014		0.94219	0.821614	0.533087	0.373515	0.130025	0.231528	0.791864	0.610719	1.0461		1.70534	2.06588	1.19181	1.26664	0.493914	0.821849	0.376114	0.66042	0.523459	0.598828	0.476612
Prpf38b	0.313103	0.198937	0.225712	0.246567	0.0671168	0.0531948	0.195934	0.0580276	0.078701		0.0711095	0.0203272	0.015879	-0.202484	0.0738412	-0.0455629	0.0726935	0.140397	-0.0514266		0.209515	0.301369	0.178638	0.100299	0.218753	0.253092	0.188928	0.0577044	0.445666		1.45817	1.40313	0.93802	1.49337	0.580816	1.58893	0.365496	0.101871	1.06061	0.807977	0.350688
Prpf38b	0.33615	0.178767	0.794556	0.246602	-0.128458	-0.170208	-0.0712452	0.14403	0.283984		0.283018	0.058867	0.245348	0.434834	-0.00976612	0.0936677	-0.130883	-0.126014	0.0842839		0.28869	0.315654	0.605469	-0.111755	0.061284	-0.00795798	-0.157091	-0.09459	0.166646		1.3734	1.56397	0.870806	0.205761	-0.171892	0.875279	-0.194644	0.152993	-1.48819	0.132924	-0.24404
Prpf39	0.647654	0.498808	0.930744	-0.0562116	0.0730952	0.0543935	0.78374	0.563563	1.20145		-0.141212	0.438044	0.24802	0.147371	-0.0795452	-0.0481217	0.60898	0.345672	1.05917		0.295728	0.497932	0.25051	0.338444	0.0470736	0.0663382	0.916871	0.0466356	0.685315		1.49271	1.87958	0.692593	0.826655	0.399122	0.891219	0.199034	0.0139059	0.115389	0.491388	0.0177716
Prpf39	0.832284	0.721599	1.0494	0.187537	0.00233569	0.194009	0.892528	0.945215	1.17924		-0.0480587	0.297098	-0.274703	-0.27898	0.502494	-0.0678979	0.0647126	0.323768	0.0422812		-0.0895661	0.374589	0.183227	0.0111648	0.425034	-0.242635	0.858853	-0.324389	0.365207		1.26776	1.11591	0.438037	0.513427	0.862902	0.466018	0.171009	0.0334815	0.391816	0.101649	0.262533
Prpf39	0.48492	0.353518	0.659261	0.235172	-0.0430205	0.154061	0.721612	-0.0548496	0.951525		0.241021	-0.132658	-0.0732217	0.481258	0.280029	0.417971	0.106196	0.209933	0.6304		0.839134	0.515961	0.394104	0.740051	0.309271	0.663933	1.1371	-0.31324	0.44255		1.17859	1.69566	0.381651	0.644206	0.397261	1.10724	0.465842	0.266506	0.434791	0.297722	0.223192
Prpf4	0.57047	0.223854	0.282626	-0.124803	-0.149057	0.204371	0.608038	0.798791	0.785363		-0.441407	-0.130258	-0.479712	-0.457617	-0.0485254	-0.186206	0.058236	0.221291	-0.53858		0.116589	-0.0558418	0.181764	-0.389925	0.296951	-0.381822	-0.069061	0.0308509	0.545048		0.788838	0.991338	0.635536	0.674845	0.346325	0.403228	0.354045	0.523729	0.505037	0.756388	0.232348
Prpf40a	0.207142	0.0318136	0.277147	0.145303	-0.427089	-0.364959	-0.273915	0.172282	0.316691		0.227504	0.0843812	-0.354424	0.0112465	0.394732	-0.229339	-0.332473	0.306848	0.0627158		-0.099271	-0.505679	-0.417522	-0.354754	-0.20853	-0.343278	-0.228855	-0.0288349	-0.421116		2.64371	2.08941	2.34236	1.87743	1.24946	0.452538	0.664458	2.17537	1.91132	1.83545	1.60703
Prpf40a	0.617654	0.797384	1.11104	0.574601	0.153727	0.80686	0.316482	0.704786	1.34563		0.512277	0.490071	0.0588338	0.176773	0.410241	0.164783	0.486081	0.998166	0.668748		-0.0537613	0.0731129	-0.000531283	-0.447642	-0.206705	-0.376863	-0.224083	0.0960158	0.402403		2.22763	1.91757	1.68701	1.73718	0.552183	0.198771	-0.669112	1.12389	0.998762	1.1615	0.392896
Prpf40a	0.0418811	-0.0843929	-0.0836774	0.0350532	-0.157477	-0.114596	-0.0676595	0.00203146	-0.103039		-0.0902304	-0.268732	-0.199481	-0.11425	-0.191066	0.00839325	-0.129873	-0.496373	-0.306965		-0.0616644	0.0273311	-0.0628532	0.100261	-0.0518314	-0.0842373	-0.0592867	0.0546447	-0.203505		1.42076	0.450427	-0.192848	1.2722	-0.629766	4.13643	0.722227	0.892024	1.7779	0.581368	1.09986
Prpf40a	0.364074	0.169138	0.380648	0.0410597	0.221623	0.12935	0.360189	0.176518	0.448547		-0.233094	0.0663768	0.0871978	0.0258212	0.0572595	0.456966	0.123446	-0.0324125	-0.189267		0.120094	0.318373	0.294873	0.193684	-0.117761	0.0356629	0.32771	-0.799222	-0.126363		1.42682	1.67176	0.133795	1.23386	0.697848	1.44989	-0.0404349	0.966147	1.03356	0.727968	0.175032
Prpf40a	-0.12483	0.125771	0.251314	0.0358992	-0.324209	0.095947	0.203053	-0.199444	-0.038639		-0.208468	-0.277844	-0.0473019	-0.184812	-0.0726208	0.289437	-0.153891	0.127032	0.0464432		0.471346	0.0948412	0.211768	0.261897	-0.214126	0.399981	0.138747	-0.32905	0.0519869		1.13201	1.42375	0.729713	1.07563	0.635416	1.12848	0.516237	0.983145	0.915529	0.773852	0.367353
Prpf40a	0.265309	0.141903	0.390096	-0.211299	-0.196691	-0.00440633	0.210489	0.184371	0.736286		0.186608	0.426428	-0.116802	0.302387	0.374601	-0.276249	0.679861	0.821348	0.614304		0.296339	0.268215	0.0497669	-0.281797	-0.390434	0.235489	0.095357	-0.577108	0.150974		1.09207	1.39154	0.387399	0.678512	0.371757	0.557065	0.144016	0.694366	0.5406	0.666714	0.164229
Prpf40a	-0.0841474	0.0196682	0.41642	-0.012308	-0.0812026	0.469598	0.233896	-0.194656	0.413021		-0.329217	0.0265634	-0.0480968	0.459439	0.084431	-0.145513	-0.0310791	0.205249	-0.193473		0.206533	-0.0275315	-0.213497	0.432862	-0.0186795	0.371671	0.225451	-0.780706	-0.33665		1.35325	1.02743	0.521688	0.378675	0.634912	0.796604	0.0358156	0.819168	0.387594	0.728432	0.148197
Prpf40b	0.273496	-0.00607334	0.0291965	-0.114045	-0.16018	-0.267823	0.572425	0.214251	0.438106		0.0988268	0.398941	-0.0694243	0.146266	-0.11946	0.0680906	0.502753	0.163717	0.0944285		0.25811	0.494348	0.514855	0.509139	0.139877	0.261664	0.689003	0.419477	0.529435		1.18122	0.917643	0.146942	0.466176	0.145218	0.40866	-0.264508	0.258285	0.415883	0.127892	-0.119097
Prpf4b	1.09371	0.930253	1.16324	-0.264191	-0.144753	0.158518	1.27798	1.27452	1.81352		-0.272357	-0.491095	-0.65591	0.0425391	-0.0219384	-0.267709	-0.178224	-0.442802	-0.994972		1.03195	0.725414	0.724232	-0.223256	-0.121498	0.37078	0.544806	0.523657	0.336656		2.11403	2.44774	1.542	1.48771	0.364174	0.602804	0.28707	0.769181	0.447234	0.951526	0.484761
Prpf4b	1.00168	0.901267	1.32322	0.135354	0.136852	0.0161076	1.02051	0.66452	1.57074		0.458643	0.325656	0.382483	0.20699	0.307524	-0.404737	0.860186	1.07132	0.552469		1.23113	0.812908	0.739532	0.726927	0.146296	0.657795	0.729605	-0.516349	0.536702		2.10784	2.35696	1.15796	1.67046	0.82292	1.26048	0.51454	1.17248	1.12856	1.20948	0.987689
Prpf4b	1.0979	1.07702	1.26851	0.0201617	0.257274	0.0928962	1.24283	0.951396	1.67511		0.169747	-0.153904	0.0549898	-0.157381	-0.180741	-0.347292	0.18065	0.245102	-0.384168		0.893267	0.8435	1.05817	0.62374	0.201718	0.438955	0.806566	-0.107704	0.274227		2.21928	2.31919	1.0352	1.47002	0.644374	1.27358	0.58431	0.926141	0.914944	1.06098	0.826162
Prpf4b	1.07202	0.825776	1.26229	-0.465215	-0.346407	-0.091721	1.18526	1.29813	1.85677		0.395399	0.265679	0.116345	0.136981	0.23219	-0.0284649	0.234756	0.95265	0.133018		0.778944	0.959052	0.837344	-1.17936	-0.323067	-0.137299	-0.287617	-0.149006	-0.191889		1.83501	2.07108	1.22685	1.51483	0.332419	0.408516	0.113452	0.712065	0.838802	0.775675	0.546289
Prpf4b	1.05271	0.932767	1.05724	-0.0849172	0.163092	0.100133	0.997932	1.36662	1.7142		0.24467	0.128995	0.0383079	-0.231244	-0.0432301	-0.0158139	0.286979	0.540204	-0.0277582		0.78699	0.983157	0.928347	-0.257578	-0.0505907	0.0993499	0.200717	0.491412	-0.0358121		1.50093	1.97381	1.06526	1.0532	0.358943	0.216619	0.10239	0.711764	0.58584	0.794269	0.368502
Prpf4b	0.718139	0.620199	0.582089	-0.105579	0.0486808	0.0287757	0.493343	0.542379	0.446663		0.165055	0.109286	-0.0728079	-0.219374	0.00333764	-0.0202721	0.715402	0.384183	0.505268		0.594327	0.690044	0.720355	-0.0781416	-0.152252	0.0877756	0.0652223	-0.0229504	-0.245036		1.01661	1.62529	0.863116	0.914122	0.783466	0.309413	0.538766	0.413614	0.719877	0.883536	0.707286
Prpf6	0.29827	0.146947	0.068794	-0.236338	-0.587649	0.374252	0.64138	0.510868	0.757919		-0.319145	-0.227848	-0.30934	-0.394146	0.0485936	-0.0265602	-0.608927	-0.0950777	-0.712188		0.466982	0.122749	-0.229343	0.0533475	-0.174709	0.419177	0.211369	-0.289901	0.175247		0.871188	0.887893	0.307927	0.261146	0.0497254	0.203185	0.507166	0.0808359	0.16172	0.353818	0.0582668
Prpf6	0.16919	0.0634781	0.00112931	-0.296145	-0.28441	0.32128	0.694038	0.594521	0.586706		-0.320447	-0.276671	-0.279604	-0.385532	-0.210285	-0.155372	-0.600571	-0.318997	-0.60551		0.305849	0.268822	0.0166975	-0.318067	-0.0124191	0.203854	0.127677	0.152129	0.310191		0.486601	0.413657	-0.0589402	0.287509	-0.294361	-0.136433	0.134917	-0.125569	-0.0700402	0.158246	-0.273396
Prpf6	-0.00844442	0.0109939	-0.0912872	0.00813059	0.00437592	-0.0805217	-0.0577033	0.123377	0.0794255		-0.0878286	-0.141852	-0.011404	0.0302255	-0.0776413	-0.0722517	0.191034	0.00629416	-0.102302		-0.219625	-0.316885	0.0455225	-0.0571064	0.00743077	-0.00843883	-0.00885764	-0.0418555	-0.145804		1.62918	-1.45365	-1.1663	0.44037	-2.28799	-1.57884	1.24138	-2.13203	0.00125806	1.43315	-0.144218
Prpf8	-0.478769	-0.317944	-0.157714	0.100391	0.16394	0.0916966	-0.274358	-0.631391	0.10414		-0.268358	-0.667306	-0.355895	0.167659	-0.19475	-0.183612	-0.773199	-0.96284	-1.28109		-0.211909	-0.229215	-0.203933	-0.433057	0.132196	-0.138408	-0.123988	-0.0323186	-0.244963		0.0828315	0.151242	-0.495267	-0.364939	0.129526	0.458554	0.109154	0.125678	0.0697422	-0.0427225	-0.338435
Prph	-0.111711	-0.306873	-0.0648772	0.015345	-0.12615	0.123665	-0.299639	-0.0986497	-0.28792		-0.261667	-0.088048	-0.198833	-0.10565	0.129646	0.177221	-0.335056	-0.424257	-0.306918		-0.560408	-0.336693	-0.175678	0.0212809	0.0779436	0.118021	0.00387266	-0.0829569	-0.314021		0.23989	-1.5931	1.01802	-1.53318	-1.09312	-0.223856	-0.957483	-0.514164	1.37057	-0.576134	-1.15911
Prph	-0.218662	-0.14955	-0.318244	0.038667	0.133536	0.154872	-0.312176	-0.203398	-0.283987		-0.137189	-0.128225	-0.08375	-0.275504	0.104106	0.252665	-0.196772	-0.293384	-0.228959		-0.209416	-0.150485	-0.132508	0.0820713	-0.117189	0.0182747	-0.242723	0.135453	-0.167896		0.297502	-0.825114	2.00941	-1.23214	-0.296384	-0.722867	-1.31062	-1.97286	1.74194	1.64829	-0.634403
Prph	-0.331945	-0.0395205	-0.214775	0.0202817	-0.0650775	-0.0626569	-0.0764036	-0.326097	-0.31532		0.245482	0.0557056	0.189201	-0.158804	0.0216619	0.0516469	0.0727133	0.0657701	0.034405		-0.332789	-0.257136	0.0766879	-0.0723376	0.0175983	-0.236359	-0.0665263	0.0259157	-0.26485		0.0793136	0.0618648	-2.49959	-2.02588	0.804744	0.48823	-0.63755	-0.11255	-1.24117	-0.400831	0.24462
Prph	-0.0296565	0.162336	-0.17488	0.220573	0.272117	0.229983	-0.200164	-0.108777	-0.212611		-0.112495	-0.0677874	0.461222	-0.152723	0.0592808	0.470959	0.198398	0.174992	0.168968		-0.107565	-0.189795	-0.116344	-0.0759653	0.0494365	-0.0991445	-0.0527387	-0.214034	-0.261015		-2.62712	-1.9447	-1.09938	0.0277523	0.251351	0.316006	0.651249	-2.38458	1.12424	-0.631779	0.333335
Prph2	0.0782708	0.124617	0.0433733	-0.0146018	0.0836712	0.296599	0.113906	-0.0190547	-0.0694532		0.0123721	0.0742708	-0.110964	0.112981	-0.155572	-0.112685	-0.027027	0.0697424	0.00302138		-0.0875348	-0.150238	-0.0524824	-0.0218525	-0.104203	0.107413	0.00183512	-0.0523109	0.208904		-0.19341	1.59846	0.0354961	0.320536	-0.725903	1.81529	0.379725	-0.406155	-0.846934	2.02676	1.01149
Prpmp5	0.053011	-0.20864	-0.200863	0.0599733	0.0862047	0.0774826	0.0714574	-0.113834	-0.312418		0.325167	-0.238455	0.115153	0.0575564	-0.0344478	0.0956402	-0.122414	-0.173288	0.0524245		-0.27076	-0.312801	-0.153136	0.0577515	-0.0937842	-0.200923	-0.336271	0.187608	-0.627369		0.617144	-0.0420493	-2.54741	-0.403043	-0.349854	-2.59279	-0.0551816	-0.561562	-0.77925	0.594739	0.192294
Prpmp5	0.0839199	0.0856267	0.0295132	0.400462	0.201616	0.0537969	-0.111573	0.0921231	-0.0325127		-0.0738665	-0.0381175	-0.123215	-0.0821447	-0.100808	0.121231	0.0544016	-0.0564804	-0.0649002		-0.0785041	-0.0615163	0.0908937	0.275385	0.355712	0.13348	0.115117	0.119918	-0.250317		0.858823	-2.15693	-3.16527	-2.91064	1.3627	-0.942184	1.04001	-0.0561088	0.393849	1.00533	-2.5095
Prps1	0.406498	0.495099	0.621538	-0.048011	-0.149567	0.0780602	0.329203	0.694927	1.00411		0.313862	1.26101	0.277327	0.239736	-0.0382095	-0.434381	1.05772	1.37263	1.21008		0.201432	0.137451	0.0659272	-1.28478	-0.392579	-0.246103	-0.623674	-0.221096	-0.392938		0.910757	1.14615	0.73058	0.773827	0.376996	-0.0271717	-0.168576	0.294505	0.374109	0.416137	0.302317
Prps1	0.11234	0.625265	0.205405	0.182443	0.136401	0.0281652	0.462126	0.146266	0.760992		0.489373	1.70762	0.605434	0.336654	0.00290724	-0.294536	1.21103	1.27049	1.06879		0.117738	0.523003	0.286607	-0.310565	-0.00571731	0.117203	0.00931262	0.0795603	-0.300025		0.988544	1.33856	0.363828	0.651884	0.542522	0.600435	0.104649	0.455033	0.486317	0.60424	0.149315
Prps1l1	-0.327037	0.0610642	-0.142191	-0.0073033	0.116823	0.0736796	0.019079	-0.0692412	-0.0269178		-0.295711	-0.148782	0.0609225	-0.258315	-0.0485935	-0.348803	-0.509677	-0.267857	-0.0705991		-0.347764	-0.136871	-0.0993226	0.0427851	-0.157789	-0.0649296	-0.277939	0.183036	-0.260709		-0.683791	-0.265749	-0.396389	-2.14557	-1.00381	-2.3442	-0.183748	-0.649877	-1.25198	-2.1686	0.879879
Prps2	-0.150792	-0.144336	-0.300379	-0.074995	-0.19354	-0.151508	-0.499407	-0.219223	-0.457189		-0.194887	-0.219869	-0.147415	-0.316348	-0.0181126	-0.0660735	-0.350924	-0.317369	-0.22065		-0.376878	-0.363845	-0.0291125	0.400065	-0.164612	0.0181697	-0.226841	-0.121144	-0.253642		0.107892	0.593433	0.421052	-0.247495	0.156463	1.3586	2.47723	0.144942	-0.345283	0.410932	1.54246
Prps2	-0.458874	-0.293232	-0.197407	-0.168221	0.139084	-0.226559	-0.480864	-0.344453	-0.411577		-0.279029	-0.19167	-0.207098	0.119923	-0.11024	0.190677	-0.144381	-0.233788	-0.289161		0.0949122	-0.413647	-0.366788	-0.430069	0.0895859	0.175037	-0.216937	0.0922287	-0.440492		-0.0961877	-0.373684	-0.533798	-1.07646	0.763991	0.230411	-0.326817	-0.114224	-0.225533	-0.312624	-0.236225
Prps2	-0.807346	-0.554127	-0.459951	-0.131733	-0.305795	-0.189386	-0.770839	-0.66849	-0.856871		-0.295888	-0.603481	-0.645685	0.0863573	0.0526388	-0.0337353	-0.332124	-0.610943	-0.635719		-0.829595	-0.948269	-0.934365	0.0469771	-0.176588	-0.257778	-0.822788	-0.356497	-0.84036		-0.841726	-1.11469	-0.665653	-0.984965	0.356257	0.0961223	-0.317233	-0.405048	-0.314993	-0.13236	-0.33033
Prps2	-1.07439	-0.646821	-0.731233	0.101822	-0.0430078	-0.356593	-0.768808	-1.17063	-1.21067		-1.10784	-1.32599	-0.975562	-0.00137758	-0.0261605	-0.281514	-1.70119	-2.01666	-2.08089		-0.644638	-0.762707	-0.994518	0.677378	0.156809	0.375879	-0.254474	-0.093648	-0.57758		-0.264286	-0.759055	-0.426439	-0.817855	0.558179	0.745563	-0.0210343	-0.176822	-0.416199	0.310116	-0.0214999
Prpsap1	0.0037622	-0.581881	-0.619926	-0.476826	-0.214155	0.26357	-0.254537	0.288046	-0.40735		-0.0685191	-0.0560938	0.0328888	-0.0495903	0.45198	0.212335	-0.13263	0.196499	-0.25233		-0.285336	-0.324192	-0.366492	0.0241145	0.154367	0.0629621	0.089164	-0.485645	-0.0240718		-0.0979327	-0.524112	-0.419787	-0.172795	-0.427789	-0.0190488	-0.349465	-0.460219	-0.573965	-0.488134	-0.521395
Prpsap2	0.119808	0.0611	0.0151042	-0.0510568	-0.282227	-0.0969433	0.214155	0.378635	0.236537		0.030764	-0.138164	-0.278337	0.295198	0.126611	-0.0847428	0.210732	0.329397	0.184717		0.104286	0.207156	0.161082	-0.538749	-0.226142	-0.0472493	0.146947	0.139353	0.279489		0.722422	0.672517	0.283705	0.65309	0.247479	0.254007	-0.17397	0.0351974	0.21187	0.121198	-0.0275389
Prr11	-0.142087	0.0570997	-0.3277	-0.0991381	0.0497425	-0.178256	-0.314248	0.13606	-0.42501		0.00161101	0.104154	0.330732	0.0784877	0.117432	0.641619	0.134526	0.163553	0.22697		-0.263073	-0.00501642	-0.0559165	0.0873304	-0.077523	-0.0311072	-0.347513	-0.10349	-0.0864521		-0.753583	0.148341	-1.98681	0.25475	-1.57717	0.88933	-1.27616	-1.08685	1.31599	-1.00033	1.32815
Prr11	-0.0169518	0.324463	-0.102946	0.0557092	-0.0795435	0.171722	-0.200733	-0.0651725	-0.0888378		-0.131359	-0.210241	-0.0937692	-0.132181	-0.23289	0.0378674	-0.0398887	0.0136999	-0.0844069		-0.146903	-0.0354915	0.0762953	0.171827	0.053751	-0.175833	-0.26425	-0.213294	-0.119034		2.01759	-0.771369	-1.45044	-1.36758	-0.741171	-1.55171	-0.578243	-1.73613	0.863288	-0.913976	-0.855084
Prr12	-0.235078	-0.329182	-0.333907	-0.0479304	-0.061119	0.0877832	-0.123846	-0.400543	-0.719522		-0.158881	-0.0963009	-0.131771	-0.00269014	0.0851371	-0.0738273	-0.457479	-0.328526	-0.129098		-0.440934	-0.344363	-0.387403	0.300431	-0.24767	-0.145749	-0.201892	-0.119405	-0.515546		0.536054	0.163469	-0.412344	-0.98223	0.374185	0.493642	0.229486	0.413713	0.50775	0.552727	0.206586
Prr12	-0.375143	-0.146908	-0.144442	0.041942	-0.0387996	-0.0165849	-0.0195517	-0.213738	-0.4806		-0.199279	-0.253329	-0.346708	-0.220897	-0.0364291	0.158444	-0.321219	-0.579857	-0.349667		-0.396829	-0.281904	-0.196951	-0.256179	0.0935519	-0.168808	-0.222044	-0.0502304	-0.533699		-0.252079	0.432581	-1.20938	-0.533028	0.00299756	0.165824	-0.420798	-0.676894	-0.584994	-0.596039	-2.70248
Prr13	-0.0886171	0.0985121	-0.201256	0.0981079	0.0554208	0.137513	-0.25809	-0.120248	-0.391379		-0.0749835	-0.0168652	-0.307092	0.0250397	-0.0340333	-0.308515	0.737897	0.865307	0.853201		0.300744	0.501528	0.0303487	0.0319531	-0.0293072	0.239186	-0.0405135	-0.467419	-0.151615		0.466	0.339508	-0.0210421	0.221411	0.425914	0.359429	0.0342653	0.378629	0.496137	0.795132	0.375208
Prr14	0.344651	0.207371	0.347784	0.0983729	0.172975	-0.219775	0.593106	0.523604	0.371315		-0.099592	0.109853	-0.396535	0.398687	-0.0336875	-0.202071	-0.352347	-0.272088	-0.42173		0.413319	0.310361	0.280048	0.0664773	0.177563	0.117415	0.43678	0.0688897	0.32746		1.1546	1.06523	0.715522	0.888963	0.376668	0.829303	0.315215	0.537914	0.520701	0.463393	0.0221636
Prr15	-0.0131064	-0.0909149	-0.0628249	-0.0563355	-0.0662823	0.18553	0.0048291	0.00416608	-0.209491		-0.173096	-0.075741	0.136983	-0.197969	-0.148583	-0.0865922	-0.196911	-0.169884	-0.0837281		-0.128246	-0.136856	0.0837027	-0.00349518	-0.0766027	-0.132878	-0.0790463	0.0999491	-0.37055		-0.4322	2.85561	2.53672	1.3626	1.93812	-0.442921	-0.218215	0.249689	-1.09849	-2.23801	-0.896349
Prr15	-0.0804814	0.285917	0.224736	0.179735	-0.0804448	-0.228259	-0.188779	-0.319242	-0.0290976		0.184048	0.0662068	0.314194	-0.17708	0.0703441	0.091846	0.295181	-0.229168	0.130106		0.339149	0.318386	0.239343	0.179321	-0.407097	-0.109318	0.19927	1.38431	-0.157913		0.654837	1.57871	-2.61513	0.396354	0.852097	-1.60626	-1.3256	-2.68038	-0.0350958	0.0570575	-1.32456
Prr16	-1.86983	-2.64071	-2.57543	-0.0365546	0.150796	-0.0198287	-1.20263	-0.712467	-1.87752		-0.669745	-0.999249	-0.629108	0.217673	0.283515	-0.0869639	-2.03116	-1.41445	-1.91554		-2.70399	-1.9818	-2.69645	-1.26496	-0.329325	-0.0602493	-1.6737	-2.68587	-2.08976		0.871847	-0.682854	-0.226069	0.242166	0.172873	0.87867	0.0619165	0.24562	0.189607	0.494066	0.123127
Prr18	0.0438809	0.0964511	-0.215786	0.286216	-0.133369	0.144008	-0.00318742	-0.00545291	-0.255795		-0.079312	-0.118755	0.0645879	-0.140909	-0.259071	-0.12438	0.106104	-0.141022	0.123438		-0.339598	-0.3092	-0.187453	-0.0598933	-0.216811	-0.228039	-0.312519	0.0473599	-0.525247		2.06277	2.51311	1.82011	2.19774	2.26985	3.78867	2.19019	2.45538	2.48056	2.69475	1.2136
Prr18	-0.230441	-0.0208962	-0.085293	0.173977	-0.0508895	-0.0388236	-0.131621	-0.185127	-0.102826		0.185581	0.273818	0.145239	-0.0855626	0.0561502	0.134068	0.00273591	0.411543	-0.261912		-0.205079	-0.0489803	0.0728956	-0.115713	-0.0539309	0.0203943	-0.322038	-0.0435418	0.00308075		-1.31372	1.67362	-1.14446	-0.193743	2.13067	2.90184	0.432793	1.65651	1.88718	0.801345	0.38957
Prr3	0.119131	-0.132461	-0.02845	-0.277816	0.107368	0.161269	0.684855	0.671529	0.704009		0.0735788	0.491291	0.239683	0.102668	0.036806	0.130408	0.151586	0.298311	-0.203135		-0.823209	-0.236019	0.0294121	0.139211	0.239281	0.00946821	0.176435	-0.408479	0.294246		0.624966	0.491657	-0.147272	0.321721	-0.315567	0.442298	0.108373	0.218671	0.0773255	0.303962	-0.0780475
Prr6	-0.0483953	0.122522	-0.0149874	0.282841	-0.0669125	0.156248	0.0795734	0.0958608	0.354567		0.115804	-0.122493	-0.00772282	0.0104398	0.153322	0.200873	-0.156303	-0.238348	-0.354227		-0.00561773	-0.118882	-0.0785225	-0.34669	0.0548505	0.290485	0.237074	-0.257673	0.103095		0.11963	0.236625	-0.444567	0.0224772	0.164455	0.410093	-0.00832404	-0.294992	-0.212692	-0.0736455	-0.344987
Prr8	-0.056709	0.090972	-0.062755	0.0997337	0.119612	0.130553	0.271914	-0.131487	-0.0977934		0.152732	-0.030837	-0.131647	-0.244765	0.0423815	0.243646	-0.0873224	-0.370739	-0.0316029		-0.55963	-0.219501	-0.133091	0.106839	-0.0726172	-0.202167	-0.208199	-0.113495	-0.337874		1.60867	2.09843	1.84819	1.56088	0.875514	1.0956	1.38773	-0.654589	1.43853	1.04371	-0.451867
Prr8	-0.559009	-0.340763	-0.558211	0.101392	0.591816	0.409482	-0.714986	-0.423867	-0.322591		0.042562	-0.389741	0.197799	0.109241	0.202715	0.239498	-0.198271	-0.623466	-0.385664		-0.859281	-0.367425	-0.485452	-0.0692558	0.130679	0.392783	-0.268412	-1.03008	-0.709916		0.281402	0.434525	-0.625586	-0.0251146	0.530095	1.46034	0.648278	0.133193	0.420934	0.346562	0.098921
Prr8	0.211212	-0.326719	-0.492939	-0.273236	0.307495	0.0687609	-0.0221249	0.185005	0.161783		-0.934577	-0.0127372	-0.0160342	-0.107778	0.168496	-0.574459	-0.716653	-0.748359	-0.876452		-0.363101	-0.753816	-0.645087	-0.547268	-0.394815	0.224045	-0.199443	-0.198069	-0.277456		0.570968	0.51401	0.220483	0.508385	-0.236756	0.711554	0.207474	0.289646	-0.0195317	0.11019	-0.378417
Prrc1	0.308292	0.743699	0.428688	-0.182717	0.000734362	0.0942267	0.157833	0.289823	0.523709		0.157502	0.638233	0.111492	0.091422	-0.24959	0.28903	0.246755	0.113765	0.470383		-0.352436	0.0915308	0.151761	-0.0279294	0.0202151	0.193839	0.0353193	0.279054	0.120306		1.73682	2.5002	1.37653	2.108	1.37277	1.35367	0.919108	0.610814	1.04241	1.71128	1.00566
Prrc1	0.245703	0.343271	0.41322	-0.0237011	-0.217263	-0.0728032	0.640693	0.55825	0.54844		0.0660632	0.0685969	0.0171555	-0.128925	0.00825893	-0.0216844	0.344039	0.264464	0.276654		1.3337	1.01361	0.855228	0.223453	-0.0794494	0.234661	0.347937	-0.27362	0.0387552		1.82996	2.2499	1.43171	2.05637	0.377914	0.575555	0.308666	0.945455	1.56052	1.38967	1.12289
Prrc1	1.46546	1.50121	1.41423	0.078033	-0.0674361	-0.0469328	1.58942	1.30643	1.59968		0.497525	-0.482026	-0.8134	0.343601	-0.557116	-0.364238	0.378978	0.662653	-0.164912		1.83833	1.72217	1.45601	0.266114	0.0431784	-0.27757	0.377406	0.274818	0.339248		1.97466	2.02952	1.29795	1.57583	0.46344	0.601895	0.429035	0.696115	0.846224	1.05479	0.638942
Prrc1	0.974529	1.04272	1.29491	-0.319254	0.0999457	0.692083	0.925514	1.18073	1.23759		-0.0576366	0.0841757	0.116766	-0.122348	-0.0753469	-0.00580565	-0.0815134	-0.0873754	0.0352975		0.291822	0.31864	0.0600037	-0.115458	-0.0709528	0.0397497	0.064958	-0.310487	-0.25057		1.65149	1.84553	1.32642	1.62382	1.09011	0.390267	0.725209	0.545147	0.978505	1.0663	0.850672
Prrc1	1.26861	1.07501	1.03323	0.225164	0.0946481	0.292544	1.09813	1.35898	1.32733		0.624293	0.485532	0.266526	0.0529057	-0.176745	-0.354224	0.743908	0.684539	1.04912		1.25376	1.56695	1.14754	-0.0988786	0.300896	0.28382	0.179272	0.255298	0.292163		1.37406	1.24979	1.11983	0.972252	0.154333	0.142028	0.282559	0.229549	0.178283	0.523866	0.151985
Prrc1	0.103176	0.122829	0.0232931	-0.171955	0.194521	0.0208825	-0.215673	0.0480236	0.0654654		-0.020808	0.206797	0.149533	-0.12882	0.055723	-0.0403053	-0.0653106	0.0568805	0.0448658		0.086904	0.115808	0.248408	0.305278	0.0950634	-0.102085	-0.139361	0.133369	-0.137696		1.61542	-0.175396	1.23664	-0.47276	0.0784385	1.52704	1.08476	-0.229813	0.581153	0.804279	0.0677509
Prrc1	-0.223399	-0.154113	-0.381633	-0.356594	-0.2485	-0.0491218	-0.399844	-0.136953	-0.27784		-0.229463	-0.065731	-0.088532	-0.233771	-0.1773	0.451018	0.0541707	0.236424	0.0614447		-0.224564	0.0284484	-0.0675774	-0.0563629	-0.0317027	0.21394	-0.196549	0.0511676	-0.198858		1.65992	0.560439	0.254147	0.951731	-1.63082	1.7201	0.780469	2.15092	1.57162	0.765993	0.769881
Prrg1	-0.190142	-0.137485	-0.127033	0.129083	0.240088	0.0936532	-0.411652	-0.173312	-0.367474		-0.151383	-0.155468	-0.13178	-0.0600031	-0.14237	-0.022766	-0.133771	-0.412507	-0.266963		-0.216919	-0.443191	-0.274694	0.0670846	-0.173994	-0.162943	-0.368457	-0.359537	-0.640388		2.60192	2.01177	1.56268	1.44171	2.00077	1.45635	-1.05912	0.936655	0.0474215	1.3423	-0.237672
Prrg1	-0.0856705	-0.0963227	-0.124162	-0.0472852	-0.187795	0.0130879	-0.0340649	-0.0473957	-0.267578		0.00910191	-0.0870814	0.0918877	-0.0439193	-0.316107	0.0773002	-0.0665399	0.0800174	0.0405281		0.443947	0.260355	0.110644	0.299681	0.578711	0.022047	0.101282	-0.0692496	0.172487		0.265242	0.47433	0.151065	0.236631	0.34794	1.11998	0.309971	0.571368	0.30571	0.525961	0.721099
Prrg2	-0.0268201	0.149669	0.170369	0.0116618	0.124908	0.32712	0.0846739	0.195233	-0.0287287		0.263389	-0.0116845	-0.0391654	0.0989819	-0.379231	0.160488	-0.176002	-0.0681009	-0.164229		0.0369536	-0.256765	-0.188187	0.03451	-0.414763	-0.100654	-0.460817	0.04342	-0.356604		1.75474	0.41691	1.20323	0.91248	1.48837	-1.64287	-1.03518	1.14937	-1.0775	0.234012	-0.935087
Prrg2	0.146255	-0.0231725	0.0737523	0.0877782	0.294363	0.376605	0.130545	0.273751	-0.358283		0.0715394	0.0403046	0.218352	0.0545356	0.0440244	-0.0101558	-0.185284	-0.0326083	-0.0728795		-0.0790593	0.0720811	0.105887	-0.514304	0.576982	-0.197549	-0.0139726	-0.65159	0.0944512		0.382002	-0.022382	-0.465858	0.0160857	-0.0588318	0.347439	-0.0508573	-0.0260989	-0.305888	-0.094811	-0.330862
Prrg3	-0.368098	-0.265318	-0.652384	-0.213888	0.0122789	0.0834859	-0.303373	-0.428437	-0.605664		-0.0560458	-0.258445	-0.251959	0.0539812	0.333715	0.151136	-0.381212	-0.845515	-0.46017		-0.280863	-0.241229	-0.221072	-0.115783	-0.146888	-0.141122	-0.442063	-0.407687	-0.357672		0.466042	0.653568	-0.38654	0.100738	0.539682	-0.229175	0.0244967	-0.124961	0.695393	-0.270238	-0.295506
Prrg4	0.327189	0.240642	0.0767676	-0.0262374	-0.00238301	-0.0175347	-0.0416288	0.260906	0.0958801		0.13006	0.366727	0.143845	0.0921512	-0.0781982	0.0291846	0.336732	0.0550394	0.273695		-0.353523	0.000896692	-0.131896	0.202549	-0.233409	-0.155458	-0.122717	-0.014123	-0.184914		2.64549	2.22428	2.1335	1.60538	1.44117	1.27519	1.03138	1.55317	1.80214	2.11234	1.48104
Prrt1	-0.123364	0.110351	0.0592292	0.069859	-0.0618953	0.0558227	0.0977912	-0.0746057	-0.0289225		-0.0965241	-0.346503	0.0465678	-0.0774993	-0.373237	-0.275644	-0.0595016	-0.204193	-0.11541		-0.0521697	-0.018963	-0.00655938	-0.0370512	0.0597913	0.0329616	0.0191255	0.0988104	-0.218193		0.0959618	0.199193	-0.970073	-0.776312	-0.139791	-0.00948802	-0.0924919	-0.274758	-0.407193	0.0217894	-0.236996
Prrt1	-0.246015	-0.128519	-0.31136	0.0541216	0.291829	0.162874	-0.190382	-0.114006	-0.362502		-0.135277	0.0554602	0.0164731	-0.267102	-0.0787362	0.210894	0.00351525	-0.0447349	-0.201428		-0.772036	-0.503228	-0.168099	0.00713647	-0.170721	-0.136225	-0.652689	-0.266824	-0.614484		-0.0993381	-0.434384	-0.104554	-0.787333	0.215762	0.299641	-0.217631	-0.636143	0.0761395	-2.02228	-0.140229
Prrt3	-0.0839788	-0.104042	-0.405751	-0.0438247	-0.23801	0.104979	-0.0154378	-0.281421	0.0811238		-0.0276213	-0.142438	0.0634549	-0.0859912	-0.230039	-0.163377	0.0396459	-0.0635283	-0.0236572		0.122884	0.00284388	-0.0931563	-0.00125601	-0.0302634	-0.0176067	0.0685948	-0.040685	-0.148605		-0.108078	0.206568	-0.335944	-0.0786656	-0.0251788	-0.365236	0.535004	0.226334	-0.48674	0.882604	0.073786
Prrt3	-0.075206	-0.0484584	-0.0245316	0.0264892	-0.0255637	0.201358	-0.186083	-0.0203383	-0.318694		-0.0165715	0.127199	-0.00671212	-0.0071519	0.0685655	-0.0757037	-0.235644	-0.0469502	-0.0071519		-0.209838	-0.193874	-0.184049	0.195198	-0.0685822	-0.0201493	-0.180108	-0.0261918	0.0857854		1.04844	-0.463936	0.940222	0.371932	0.171032	1.00141	-1.85798	0.12104	1.0218	1.20201	0.391855
Prrt3	-0.074391	-0.0497239	-0.249501	-0.323518	-0.132593	-0.176713	-0.0738022	-0.130317	-0.298732		0.0705949	0.183416	-0.05119	0.227472	0.238393	0.153442	-0.158314	-0.128295	-0.00948177		-0.440186	-0.119773	-0.0471416	-0.199646	-0.010357	-0.0545414	-0.535254	-0.00197851	-0.375422		-0.814318	-1.01768	-0.981984	0.954492	1.27718	-1.01265	-1.25608	0.578404	0.948055	-0.468705	0.876616
Prrx1	-0.0166001	-0.00634383	0.000937827	-0.0492906	-0.00982982	-0.0928702	-0.125395	0.100166	-0.139407		-0.0117911	-0.0364836	-0.200769	0.109895	0.0326061	0.00738728	-0.0492668	0.0994737	0.0624229		-0.295874	-0.164723	-0.0268307	-0.0343521	0.0737181	-0.0463049	-0.0466376	-0.133267	-0.265388		0.829157	0.0710536	-0.423812	-1.69883	0.190974	0.915478	-0.164029	-0.725477	-0.872551	-0.0598427	0.691796
Prrx1	-0.117074	-0.176261	-0.239437	-0.153041	0.111985	-0.0973329	-0.163346	-0.377062	-0.270175		-0.192406	-0.199084	-0.109648	-0.0573199	0.196917	0.397609	-0.511327	-0.380002	-0.215082		-0.33352	-0.203159	-0.250869	-0.190556	0.0315481	0.230096	-0.532904	-0.139535	-0.272799		0.821912	-0.924215	-0.494242	-0.149065	0.285318	-1.29179	0.0107606	0.491893	-0.840136	0.25831	-0.993653
Prrx1	-0.40181	0.0654588	-0.378134	-0.249095	-0.415422	0.425278	-0.6618	-0.207853	-0.44053		-0.104898	-0.354375	-0.551735	-0.362538	-0.196154	-0.0905167	-0.218711	-0.00195818	-0.019374		-0.0299362	0.0455964	-0.0666236	0.154394	-0.125242	-0.171019	0.204222	0.214219	0.0868155		0.154311	0.116278	-0.216595	-0.351165	-0.753696	-0.94412	-0.53554	-0.432887	-0.287226	-0.68486	-1.25566
Prrx1	0.368957	0.273369	-0.185607	0.147016	0.311407	0.21287	0.140922	0.167214	0.0579103		0.113207	0.0704834	0.0915058	-0.244229	-0.0835809	-0.0453106	0.0112472	0.212107	0.207468		-0.180871	-0.261907	-0.0729171	0.0340517	-0.0785778	-0.138014	-0.21527	0.179144	-0.299253		-0.570645	-1.26949	0.0164648	-1.47676	-1.14706	1.46626	-1.96839	-0.596736	1.45489	-1.51454	-1.06756
Prrx1	0.190741	0.13329	-0.16051	0.0718002	0.126855	0.0713208	-0.121696	0.117532	0.0018512		0.055092	-0.33025	-0.104701	0.0329136	-0.111726	-0.0569143	-0.0372061	-0.0412148	0.14478		-0.10995	0.00231543	-0.0262125	0.0884568	-0.166165	-0.1117	-0.155984	-0.22054	-0.12009		1.54117	0.836819	-0.953114	-0.449483	-2.82607	0.0169878	0.322713	0.457284	0.908724	0.110647	0.472942
Prrx1	-0.103402	-0.219064	0.0224335	-0.0347492	-0.143768	-0.10865	-0.020855	-0.0128541	0.0825903		0.00940081	-0.0484075	0.0311641	-0.127262	-0.0678663	-0.0645161	0.189302	0.0166852	0.00885294		0.385447	-0.0700884	0.190554	0.115259	0.201585	0.0791721	0.200958	-0.00949266	0.252454		-4.36929	0.111279	-0.4706	-0.234175	-1.14748	0.684257	0.261216	-0.875448	0.843134	0.115015	-0.953448
Prrx2	0.0440894	-0.234287	-0.0428924	0.0850715	0.160036	-0.0189838	-0.0967137	-0.0725544	-0.288738		-0.0468389	-0.0995523	-0.0668841	-0.285174	0.0154635	-0.141202	-0.472992	-0.117558	-0.104151		-0.416859	-0.18042	-0.309323	-0.111858	-0.241975	-0.00820086	-0.294347	-0.0172363	-0.506182		0.880042	2.05126	0.185779	-0.893305	0.637815	2.60289	1.43664	-0.0639531	0.592168	0.107038	-0.492844
Prrxl1	0.0458628	-0.10031	-0.105963	-0.00390823	0.0404603	-0.10031	-0.283394	-0.400401	-0.346345		-0.234744	-0.0717577	-0.142907	0.0610969	-0.148075	-0.08422	-0.324341	-0.333556	-0.314973		0.111792	-0.108536	-0.0223308	0.100549	0.00535562	0.0337615	0.0196266	-0.209	0.1122		0.690201	1.80019	2.59823	-0.912035	1.20595	-0.218417	0.674467	0.160429	2.00891	0.0842522	0.915119
Prss1	0.0401599	0.013768	-0.0530712	-0.134292	0.0675079	0.0977997	0.00143567	-0.0458226	-0.141476		0.0728272	-0.255064	0.0284936	0.113004	-0.138622	0.217528	-0.0504252	0.0134844	-0.162651		0.0912555	-0.0222947	-0.069186	0.153381	0.195692	-0.0126632	-0.126302	0.362121	-0.0940455		1.02553	0.102515	2.86792	0.436674	0.182349	0.910876	2.28364	-0.216202	2.69729	0.560363	0.468898
Prss12	0.0767614	0.119919	0.0804767	0.362171	0.0187537	0.0835583	-0.545079	-0.249415	0.0258982		0.184128	0.0543097	0.105636	0.105636	0.240911	0.272369	0.37385	-0.106337	0.0740317		-0.519724	-0.212513	-0.192587	-0.082746	-0.183251	-0.0624813	-0.365469	0.375556	-0.399957		0.954274	0.390804	0.03822	0.14246	-0.0892567	0.195381	0.00385121	0.00240144	-1.22112	-1.56044	-1.2195
Prss16	0.0340417	0.13621	0.0730008	0.125495	0.0789941	-0.120247	0.331865	0.172438	0.290203		-0.0774051	0.336365	0.185399	0.141905	0.168088	0.18523	0.571164	0.522267	0.384032		-0.211589	0.198362	-0.140371	0.0256793	0.0743271	-0.165196	-0.165295	-0.125711	-0.474366		1.81201	-0.671922	1.25416	1.00321	1.00913	0.56999	-1.40002	0.726767	0.110226	1.3204	0.825691
Prss2	-0.10794	-0.130289	-0.0651546	-0.13777	-0.214871	-0.221284	-0.270158	-0.10975	-0.274173		-0.302579	-0.241996	-0.331792	0.958451	-0.455762	-0.499658	-0.332905	-0.211789	0.0274023		0.0446241	-0.0521837	-0.0635513	-0.0319342	0.00862709	-0.0622875	-0.155856	0.163636	-0.0582853		6.60261	1.75731	0.237004	5.07477	-0.213735	-0.130867	4.15211	0.226259	3.38915	0.727161	0.210908
Prss2	0.0711246	0.0701019	0.0235524	-0.0504259	0.1136	0.00467625	-0.0917296	-0.0108876	-0.110538		0.0816411	0.107971	0.0455317	0.203104	0.0854998	0.145315	0.00130867	0.0256276	-0.106279		-0.316707	-0.133049	-0.15523	0.0767718	-0.135286	-0.0861671	-0.162323	0.137038	-0.046718		5.10233	1.02556	0.597979	4.13147	0.434487	0.49341	3.59855	0.279524	2.67859	-0.628017	0.437586
Prss2	-0.127467	0.0497659	-0.108941	0.0431796	0.170241	0.0418834	-0.247792	0.13657	-0.325645		0.3436	0.143932	0.133764	0.474848	-0.166751	0.43675	0.0944512	0.09495	-0.00471152		-0.123882	-0.33761	-0.153272	-0.0999295	-0.250577	-0.327572	-0.555511	-0.332932	-0.423399		3.37734	0.493444	0.651916	1.88279	1.32597	-1.51824	1.20943	0.582565	-0.684312	-1.03028	0.37468
Prss2	-0.109053	0.0408224	-0.32104	0.130123	0.262562	0.0541481	-0.3599	-0.0802616	-0.171742		0.0474435	-0.0144922	0.367024	-0.0680716	-0.230488	0.0897486	0.125879	-0.315497	-0.226242		-0.787423	-0.14261	-0.122992	0.0729754	-0.128392	-0.337234	-0.512375	-0.1014	-0.228892		1.3381	-0.598631	0.507737	0.840314	0.794487	0.546866	0.285273	-3.29992	0.883132	-1.44298	-2.45363
Prss21	-0.0680573	0.0456402	-0.250984	0.0153384	0.264668	0.162898	-0.178569	-0.0297868	-0.246222		-0.0576737	-0.19423	-0.140519	0.0223407	0.040523	0.00312808	-0.367258	-0.163228	-0.175191		-0.553432	-0.183081	-0.142054	-0.0557835	-0.0622459	-0.159042	-0.358376	0.0839468	-0.464377		-1.95179	-1.11649	-0.395747	-1.96339	-0.317082	-0.695616	-0.915186	-0.817606	0.587676	0.325597	-1.74744
Prss22	-0.00018599	0.147159	-0.241016	0.228441	0.065166	-0.0515651	-0.288304	-0.0841905	-0.196571		0.213281	0.298583	0.242654	0.188756	0.146627	0.0775142	0.386727	-0.139643	0.143679		-0.576166	-0.203911	-0.00343954	0.0985275	-0.0575404	-0.179897	-0.480212	-0.0926572	-0.365545		0.755255	0.420916	-0.0509264	-0.107444	0.540049	0.401174	0.245443	0.528022	-1.06641	0.0447414	-0.0175819
Prss23	-0.781884	-0.897404	-0.372926	-0.690564	-0.491684	-0.156009	-0.752358	-0.756832	-0.128877		-0.558743	-0.373772	-0.187491	-0.0909739	0.601714	-0.444145	0.0108302	-0.276397	-0.317609		0.0752718	-0.31434	-0.87058	-0.157349	-0.534465	0.37884	0.668885	1.05921	-0.744559		0.840288	1.46082	1.17107	0.901758	1.54626	1.06772	0.557407	1.33246	0.821316	0.702619	0.763271
Prss23	-0.616028	-0.697798	-0.517402	-0.518759	-0.365262	-0.138887	-0.667229	-0.859445	-0.282046		-0.663036	0.0785827	-0.373585	-0.0273425	0.655167	-0.367443	-0.0913874	-0.316179	-0.283714		-0.0905427	-0.518388	-0.446336	-0.256606	-0.594225	-0.309764	0.486136	1.16737	-0.609103		0.668359	0.891328	0.163798	0.27605	0.895763	0.824374	-0.179147	0.348647	0.251981	0.405742	-0.416698
Prss23	0.045437	0.0735305	0.0107816	0.172929	0.0426467	0.0438828	-0.196284	-0.110511	-0.0682699		-0.13641	-0.0107386	-0.0554728	0.0275642	0.19814	0.0485875	-0.0994229	-0.166824	-0.172018		0.09732	-0.0134293	-0.0372617	0.218325	-0.0718264	-0.117852	-0.0464593	-0.166999	-0.12186		-2.25034	-2.09441	-0.492918	0.603002	-1.95421	-0.241952	-0.576304	0.133545	0.228801	0.90638	0.579988
Prss23	0.0754263	0.00654859	-0.0892655	-0.0382193	0.201056	0.0321476	-0.0765548	0.0172078	0.0754263		0.0611941	0.0900164	-0.00979232	0.0631436	0.105388	0.10225	0.101058	-0.309328	0.0549959		-0.0574385	-0.239575	0.046422	0.230002	-0.0986007	0.16814	-0.200742	0.137825	-0.16474		-0.118806	0.400431	0.815339	-0.414153	0.250202	-4.00402	-3.09855	0.327244	0.0205209	-0.362497	0.497402
Prss27	0.0800408	-0.146488	-0.274447	0.126349	0.112866	-0.049174	-0.370613	0.0636264	-0.334184		-0.12316	-0.194282	-0.147741	-0.146466	-0.0801295	-0.148391	-0.692541	-0.64004	-0.381378		-0.275736	-0.222027	-0.210668	0.111681	0.0354198	-0.0242851	-0.170448	-0.359266	-0.410709		-0.410451	-3.84373	-2.57342	-0.63947	0.330455	0.0890904	0.367004	0.333871	-0.693982	-2.5843	-1.47804
Prss28	0.38009	0.404418	-0.14154	0.160272	0.391841	0.179485	0.014294	0.43798	-0.0935798		0.25293	0.00749951	0.181312	-0.0123951	-0.0198991	0.362108	-0.169572	-0.018678	0.195853		-0.315588	-0.130919	0.356818	0.119269	-0.196749	0.0244077	-0.118477	-0.070403	-0.0464636		-0.434991	-3.0453	-0.42392	-1.14543	-3.04022	-1.84993	-1.32698	-1.64733	-0.911991	0.137133	0.496986
Prss29	-0.0777337	-0.0268771	-0.00445049	0.109523	0.109695	-0.0308607	-0.0910988	-0.475357	-0.0813798		-0.296307	0.0290875	0.017495	0.211294	0.161364	0.0545184	0.0290875	-0.0897559	-0.0212779		-0.655104	-0.352058	-0.268759	-0.225521	-0.223677	-0.213904	-0.300408	-0.362107	-0.271731		1.3947	1.41275	1.0621	0.820542	1.21864	0.494539	0.771662	1.14864	0.930223	1.19079	0.76475
Prss29	0.0736464	0.0518485	-0.103195	0.127888	0.0477134	0.219063	0.202398	0.0499518	0.129972		0.242176	-0.0940293	0.028517	-0.0292066	0.130735	0.00599668	0.0482542	0.0417938	-0.0506862		0.0760157	-0.311228	0.16502	0.0189457	-0.112914	-0.0363223	-0.0754029	-0.0363007	-0.187837		0.590483	0.468699	-0.205482	1.96095	0.615204	0.0172277	-0.158707	0.168076	-0.0233601	0.250843	-0.676993
Prss29	-0.0685121	-0.0406896	0.0105901	-0.0158461	0.0493105	0.0159707	-0.122574	-0.0582945	-0.294772		-0.0819042	-0.233815	-0.184059	-0.120981	0.12046	0.016846	-0.509319	-0.438223	-0.450058		-0.321055	-0.559794	-0.157422	0.11102	-0.0175921	-0.136918	-0.391027	-0.105596	-0.225047		-0.79546	-1.97284	-2.30738	-0.724244	0.487111	0.545743	-1.80972	-0.778693	-1.46582	0.422526	0.448712
Prss3	-0.122761	-0.114013	-0.331393	-0.0428668	-0.0325552	-0.0517535	-0.273217	-0.157057	-0.067167		-0.013641	-0.0310391	-0.226758	-0.0735971	-0.013641	-0.024427	-0.0260105	0.250483	-0.0125495		-0.109362	-0.105933	0.0757035	-0.0833796	-0.0656926	-0.131096	-0.0600469	-0.0926081	-0.0575639		4.76257	1.71953	3.2274	3.55789	3.53275	1.80641	1.85732	1.05454	3.40324	2.75618	2.89369
Prss32	-0.122786	-0.190921	0.00382873	-0.104969	0.0599488	0.305677	-0.204204	-0.384769	0.0029083		0.0159221	-0.257327	-0.110592	0.0914239	-0.0388822	0.00254344	0.294061	-0.101861	0.0258997		0.0333058	-0.291418	0.0845062	-0.00623957	-0.0977119	0.0612415	0.34307	-0.00160961	-0.227245		-1.99505	0.667352	-0.478687	-0.678078	1.07773	0.274822	0.500482	-0.329516	0.449331	0.0702563	0.219051
Prss32	-0.228926	0.0730359	-0.140883	0.0299955	-0.147488	-0.105589	-0.256289	-0.103713	-0.160168		0.0703209	0.0413567	0.0437431	0.12363	0.0770162	0.0455348	-0.231098	0.105584	-0.0425603		-0.409393	-0.209751	-0.152137	-0.099084	0.0183809	-0.105428	-0.280682	-0.152137	-0.164944		-0.147459	0.780008	0.7594	-2.9951	0.521564	0.569365	0.161242	0.262349	0.306261	0.0625641	0.503982
Prss35	-0.179064	0.0450948	-0.0545151	-0.10739	0.0199487	-0.064977	-0.195535	0.0935128	0.0783287		-0.0176811	0.0193936	-0.0804293	-0.0873814	-0.0992813	-0.150758	0.0272887	-0.0798328	-0.00460832		-0.300285	-0.185809	-0.0251826	0.127889	-0.0914987	-0.129176	-0.125328	-0.0524582	-0.315573		1.82497	1.94729	2.03216	-1.198	1.32955	-1.16831	0.582134	1.27176	0.655289	0.197771	-0.308628
Prss36	-0.315149	-0.0999022	-0.202587	0.033171	0.157611	-0.0245228	-0.220262	-0.184486	-0.363718		0.708949	0.133728	0.528698	0.163107	0.193466	-0.0140901	1.20332	1.34506	1.55179		-0.296253	-0.0388554	0.00628491	0.23553	0.224453	0.0350905	0.124799	-0.0996969	0.140932		0.385067	0.0150549	-0.165755	-0.0488995	0.0583234	0.222178	-0.192214	-0.117134	-0.248948	-0.47014	-0.177267
Prss7	-0.0487771	0.00670488	-0.184125	0.0442682	-0.192517	0.0414349	-0.00660723	-0.21665	-0.18763		0.155911	-0.0758675	0.238886	0.255326	0.111581	0.237268	-0.10062	0.0709507	0.118561		-0.120973	-0.0549017	-0.11314	0.156998	0.29625	0.0781764	-0.00542925	-0.0585291	-0.149241		2.98757	0.890125	0.16836	2.66116	1.01334	1.07522	0.568193	0.666512	0.0826745	1.09708	3.43
Prss8	-1.60373	-1.33074	-1.72599	-0.254606	-0.405783	0.691159	-2.13415	-0.958166	-1.78614		-0.201956	-0.352762	-0.825491	0.342019	0.908968	1.09804	-0.744044	-0.646583	-0.138469		-1.54564	-1.09279	-1.04795	0.0247937	-0.54122	0.0811239	-0.803511	3.85835	-1.0411		-0.385964	-1.40741	-1.01981	-1.21029	0.522335	1.81624	-0.281852	0.485726	0.317694	0.587057	-0.600137
Prtg	-0.247222	-0.116158	-0.375555	-0.281899	-0.110718	-0.132516	-0.177759	-0.0716775	-0.571438		0.125274	0.0611672	0.134661	0.0331496	0.0470745	0.063195	-0.111525	-0.0503833	0.0816649		-0.393733	-0.314056	-0.202801	0.23255	-0.129033	-0.169883	-0.389317	-0.0990701	-0.316719		1.87495	1.31708	1.33193	-1.73141	1.79905	1.887	1.20454	-0.770137	1.69015	0.277037	1.37247
Prtg	0.0800113	-0.0390847	-0.107091	0.145434	-0.0985329	0.268526	0.149257	0.0400402	-0.0458966		-0.211129	-0.307125	-0.108161	-0.0603512	0.0206515	-0.0896542	-0.105502	0.0112342	-0.103335		0.0539468	0.0726879	-0.0134061	0.0824847	-0.0134773	0.0280438	0.0507761	-0.00949966	-0.0218472		-0.172437	0.24852	-0.223778	0.226239	0.610533	-2.19187	-0.137959	1.64518	2.50101	2.03852	2.38712
Prtg	0.09207	-0.0737422	-0.0484769	-0.0497307	0.233558	0.143992	-0.117795	-0.00557311	0.0126064		-0.0993959	0.0927837	0.244903	0.0503754	-0.0393895	0.0976502	0.0893456	0.249254	0.00713435		-0.0743515	-0.0160742	0.104517	0.296923	0.438994	-0.0894223	0.0120272	-0.117184	-0.296067		0.925327	0.221964	-0.476861	0.160093	1.44072	0.245964	-0.685039	-0.786174	-0.381968	0.897965	0.090367
Prtg	-0.0278831	-0.257245	-0.217597	-0.0182239	0.261189	0.0693725	-0.37638	-0.0490315	-0.354683		0.116063	0.142172	-0.084446	0.104672	0.159931	0.121933	-0.0461323	-0.0555379	0.062279		-0.363361	-0.114272	-0.0457569	-0.0251671	-0.0515634	0.215812	-0.286492	0.152165	0.161232		-0.670508	1.24376	0.00958806	0.788962	-0.628922	-0.483146	-1.56758	-0.689019	-0.145153	-0.751705	0.0312544
Prtn3	-0.373444	-0.436437	-0.181155	0.859452	0.717587	-0.208388	-0.18625	-0.506273	-0.580241		-0.129946	-0.452265	-0.407536	-0.210002	-0.0709999	-0.0111846	-0.23449	-0.180453	-0.250983		-0.702089	-0.463966	-0.412408	0.0354403	-0.355523	0.572891	-0.369008	-0.244281	-0.412696		-0.598694	-0.965633	-2.34243	0.0445182	1.39953	0.757074	-0.39344	-0.154412	-0.603974	-0.632408	-0.693423
Prune	2.09151	1.22736	1.74727	-0.232678	-0.0856905	-0.029396	2.37925	1.67346	1.67091		0.162371	1.29144	0.218273	-0.210958	0.0515542	-0.00536588	1.38191	2.01139	1.16746		1.88243	1.59319	1.89532	-0.510522	0.0720817	0.137186	3.30134	2.21936	2.45376		2.72354	3.00394	1.47502	1.18498	0.253546	0.269975	-0.317602	0.549402	0.761022	0.556162	0.0336256
Prune	0.674908	0.437166	0.516673	0.221505	0.0847849	0.151561	0.798808	0.773402	0.694996		0.27206	0.31278	0.371719	-0.195906	0.100628	-0.111673	0.501006	0.69888	0.272968		0.0678064	0.177498	0.286242	0.492864	0.208662	-0.181375	0.548699	0.185681	1.75412		2.66954	2.79509	1.65745	2.38692	0.321941	0.808744	-0.451105	0.553101	-2.34069	-0.88179	-0.331405
Prune	0.359604	-0.0364942	0.173223	0.131696	0.146791	-0.185854	0.0211046	0.171906	0.0280254		0.293127	0.13189	0.0371098	-0.102011	0.0486302	0.249454	0.190464	0.0983541	0.1947		-0.241978	-0.0988897	0.112893	0.0505341	-0.282071	-0.0732427	-0.142626	-0.0790297	-0.171641		0.877319	1.17275	1.10493	0.759462	0.475289	1.07806	0.0384017	0.740411	0.812468	0.789203	-0.678554
Prune	-0.088879	0.229858	-0.020741	0.231493	0.207992	0.0208442	-0.391571	0.13807	-0.0245382		0.0321484	0.161628	0.24433	0.0225132	-0.199559	0.301232	0.103015	0.313923	0.362306		-0.466467	0.109857	-0.0553142	0.0903163	0.0656294	-0.0111814	-0.179671	-0.0546606	-0.210243		0.971793	-1.95066	0.398148	-0.238391	0.265898	-1.48982	-0.366779	-2.1153	0.866939	0.0599076	-2.24676
Prune	0.0560352	0.158342	0.0155392	0.216773	0.197431	0.00853576	0.0573142	0.151263	-0.0476815		-0.135223	0.0396014	0.302423	0.0820434	0.208802	-0.0993883	-0.109172	-0.138319	-0.116234		-0.221721	-0.180279	0.0556556	0.132778	-0.0478509	0.118768	-0.205461	0.0679427	-0.0519812		-0.453986	-1.19075	-1.60588	0.896412	0.920889	-1.94715	0.858126	-2.15392	1.7462	1.43428	1.10282
Prune2	-0.282696	0.0225376	-0.287603	-0.0526622	0.220806	-0.0879657	-0.134209	-0.0414426	-0.322755		-0.0864692	-0.165518	-0.0226444	-0.119789	-0.130218	0.0376624	-0.0999208	-0.0917272	-0.0517948		-0.404834	-0.356315	-0.272704	0.352049	0.0209434	0.19144	-0.106259	-0.208415	-0.400504		0.938001	-1.41513	-1.33336	-1.94084	1.22977	1.54212	-1.26915	-0.530665	0.582762	1.09018	0.620875
Prx	-0.305427	-0.00445393	-0.0161499	0.112552	0.0878915	0.0460816	-0.212101	-0.186041	-0.104588		-0.070463	-0.190403	-0.172357	-0.177596	-0.280269	0.0876075	-0.0822465	-0.10822	-0.114867		0.191651	-0.0384337	0.183136	-0.139205	0.183894	0.0310506	-0.154919	0.0201207	0.0635567		4.1657	3.2074	1.37934	0.109145	3.11839	2.4316	2.47708	3.51493	1.76215	2.27848	2.53226
Psap	-0.210172	-0.272805	-0.0586993	-0.0641638	0.281177	-0.00459363	-0.16642	0.179156	-0.101817		-0.316753	-0.731121	-0.428515	0.134728	0.0724461	-0.00550003	-1.57626	-1.42719	-1.35183		-0.312698	-0.172434	-0.100553	-1.03581	0.0176454	-0.223996	-0.817497	-0.278819	-0.124696		-0.218085	0.0434644	-0.440495	-0.281081	0.505272	0.380839	-0.204926	-0.163964	0.179297	-0.0282172	-0.0917125
Psap	-0.213731	-0.151578	-0.301696	0.0383731	0.254392	0.0544682	-0.0586096	-0.0927998	-0.285417		-0.462914	-0.730539	-0.470415	0.0288167	-0.0712914	-0.0610997	-1.75474	-1.46051	-1.46149		-0.323339	-0.13078	-0.0631273	-0.302135	0.23257	0.335541	-0.249197	0.0176105	0.233514		-0.0883425	0.152285	-0.578251	-0.313064	0.402916	0.541583	-0.0723409	0.0210268	0.292183	-0.0372844	-0.147289
Psapl1	0.121843	0.164426	-0.0172311	0.248771	0.231431	0.167922	-0.029937	0.0349804	-0.173319		-0.131441	-0.0750932	-0.26241	-0.278776	0.0572578	-0.0890809	-0.164444	-0.145202	0.038169		-0.0105314	-0.31064	-0.260889	-0.142491	-0.364844	-0.157817	-0.442294	-0.171222	-0.393573		1.32572	1.12723	0.165448	0.184511	0.100091	1.27773	0.810189	0.657924	0.872557	0.0703744	0.749965
Psapl1	-0.0997095	-0.27317	-0.115578	0.07585	0.0785024	0.176715	-0.207728	-0.251219	-0.151984		-0.108625	-0.130466	0.0188896	0.215237	0.167044	-0.0720865	-0.317702	-0.143443	-0.193385		-0.0844227	-0.369517	-0.309399	-0.0229515	0.146088	-0.049151	-0.111872	-0.331488	-0.299195		1.18012	-0.311159	-0.164454	-0.372572	0.0256711	-0.262412	-1.33953	-0.538465	0.44191	-0.0934603	-0.256773
Psat1	5.60942	6.34427	6.40711	0.360038	-0.113183	0.31876	5.50635	5.51035	6.0721		3.76592	6.20164	4.37113	0.0507718	0.336718	0.0366334	7.18173	7.18399	7.11569		6.8119	6.79774	6.12451	0.76803	0.12989	0.235063	5.76993	6.47095	6.13008		8.60825	8.72272	7.69208	7.64685	2.0357	2.05054	-2.64352	4.03288	4.19334	3.23257	3.67806
Psat1	4.51742	5.20093	4.95568	0.2737	-0.158149	-0.121907	4.39721	3.80283	4.76017		2.58653	5.21874	3.20619	0.25606	0.139467	0.274739	6.01019	5.96008	6.2258		5.98082	5.61772	5.07625	0.837158	-0.218414	-0.184075	5.39662	5.11896	5.34251		6.40771	6.33532	5.44435	5.11988	-0.589609	0.206312	-0.167853	1.34786	1.98481	1.12082	0.968747
Psca	-0.100492	-0.0535364	-0.312911	0.137073	0.0350978	0.251918	-0.283865	-0.0872723	-0.277755		-0.039653	-0.229585	0.171408	0.071845	-0.0635229	0.111622	0.00123215	-0.0764246	-0.188354		-0.30367	-0.346485	-0.0486605	0.121224	-0.339699	-0.216607	-0.157658	0.132722	-0.354343		0.719581	-0.041313	0.616005	2.09363	0.096982	-0.326902	-0.224488	0.821102	0.0206369	1.42088	0.358518
Pscd1	0.0666705	0.101651	-0.0705275	0.147038	-0.146339	0.0809055	0.197455	0.0525597	0.0242053		-0.183432	-0.286992	-0.196175	-0.15256	-0.185301	-0.0388615	-0.439301	-0.23301	-0.14586		-0.259067	-0.294327	-0.251723	-0.0715616	-0.439091	0.038758	-0.278588	-0.215592	-0.249079		2.94714	1.57864	0.857166	-0.391337	2.17268	2.54949	2.32416	1.92754	2.0597	2.12008	1.21667
Pscd1	0.396868	0.489267	0.369076	0.0304301	0.114027	-0.323779	1.41096	1.06088	0.997311		-0.20223	0.0381791	-0.222848	0.164453	-0.228286	-0.214651	0.433397	0.295608	0.67879		0.564237	0.454304	0.385981	0.603187	0.21394	0.0124154	0.381388	0.0869785	0.414793		1.89901	1.69924	1.20293	1.24969	0.32162	0.723132	0.00330098	0.670766	0.430545	0.755742	0.311398
Pscd1	0.506321	0.224386	0.838539	-0.0134199	0.214533	-0.222696	0.936002	2.01461	1.4377		-0.023617	-0.519362	-0.191716	0.223418	0.081344	-0.237604	0.0903972	0.173171	0.0935084		-0.212224	-0.247423	-0.233044	-0.359882	0.246129	0.0132127	-0.397234	-0.418958	-0.22545		-0.251477	0.915297	1.71213	1.44031	0.518795	0.469768	-0.103533	0.681808	0.356137	0.379175	0.564705
Pscd1	0.0507452	-0.023739	0.0328808	-0.0118595	-0.0441728	0.0748971	0.120233	0.0786142	-0.0242109		0.142731	0.123094	0.199818	0.0372197	0.0584178	0.258535	0.0515051	0.0875328	0.00527839		0.179358	0.0863153	-0.083819	-0.239965	-0.111854	0.0511627	0.00769147	-0.0767343	0.0507868		1.05511	0.16593	0.157093	-0.727095	-0.146363	0.323502	3.1357	-0.429239	2.14721	-1.67239	1.78526
Pscd1	-0.13409	-0.131144	-0.124594	0.138405	-0.0373877	0.141892	-0.313368	0.139965	-0.139211		-0.0596088	-0.323594	-0.167915	0.0990817	-0.059402	0.275276	-0.222128	-0.230086	-0.0966596		-0.518119	-0.155451	-0.238791	-0.0479009	-0.0198532	0.144266	-0.553182	0.0453227	-0.583544		0.194338	-0.920027	-0.364157	-0.669128	-2.01489	0.196389	0.609163	-0.267596	1.93234	-0.00510029	-0.394162
Pscd2	1.29574	1.36433	1.25389	-0.180687	-0.320274	0.0490427	0.842311	1.06319	0.873085		-0.317181	0.979162	0.0260916	-0.12089	0.0234091	-0.0360882	0.483992	0.172166	-0.136564		1.79585	1.50628	1.29103	-0.706923	0.375624	-0.0430201	0.732871	0.597008	0.761951		1.87392	2.07484	1.62239	1.94218	0.356106	0.42519	0.319874	0.772769	0.630955	0.545849	0.537995
Pscd3	-0.0995084	0.204624	-0.206281	0.0655268	0.0188586	0.105989	-0.117205	-0.0159118	0.0145615		0.115276	-0.320991	0.234821	-0.136016	0.136539	0.368126	0.475996	0.284225	0.531047		-0.0121577	-0.0355999	0.107801	0.150631	0.0530929	0.0341188	-0.163826	0.419099	-0.29165		2.02917	1.89593	2.36998	0.936515	1.93106	1.61948	0.330225	0.446508	0.421396	1.64949	-1.44716
Pscd3	-0.43216	-0.295068	-0.167426	-0.141114	0.0265798	-0.229013	-0.102674	0.0516483	-0.0451155		-0.424158	0.0598442	-0.164499	0.256419	-0.0249148	-0.0796033	-0.0797371	-0.0703999	0.437987		-0.18282	-0.114331	-0.325214	-0.136607	-0.440309	0.128689	-0.169257	0.433581	-0.177894		0.095247	0.376788	-0.262431	0.00621608	0.901548	0.873341	0.154182	0.171006	0.0791729	-0.0531385	0.0339098
Pscd3	-0.0360515	0.0617738	0.0154236	0.245986	0.0875924	0.138322	0.0292375	-0.0256774	-0.0690856		-0.120869	0.0236748	-0.0500369	0.0180867	-0.00922929	0.0114148	-0.166455	-0.0518782	0.131107		-0.136781	-0.0743966	0.140064	0.0765446	-0.0839448	0.234163	-0.297237	0.179288	-0.278965		-0.49988	-0.700628	-0.721173	-0.602629	-0.867372	0.82796	0.448915	0.317475	-1.50282	-0.323815	-0.624999
Pscd4	-0.205802	-0.176059	-0.299354	-0.345112	0.362444	-0.282562	-0.145436	-0.102159	-0.128454		0.014462	-0.137936	0.0375394	0.279973	-0.0777112	-0.0933821	-0.213466	-0.0311634	-0.0142036		0.137831	-0.0434648	-0.0215455	0.0786279	0.114222	0.220347	-0.128498	-0.135296	0.0526677		0.415179	2.68808	0.0892411	-0.012871	2.7312	1.95264	0.34212	1.77228	1.23129	2.16295	0.644069
Pscdbp	-0.377225	-0.0320807	-0.0955339	0.175576	-0.113137	0.0152363	-0.482409	-0.239862	-0.0824512		0.0414516	-0.0509121	-0.189776	0.0411128	0.000894696	-0.129581	0.148773	0.148773	0.131931		-0.163432	-0.0436207	-0.299204	-0.239477	-0.307843	-0.00727811	-0.585041	1.00678	-0.245791		1.05037	1.8972	0.651334	2.67896	1.55663	1.92655	0.584708	3.30813	1.09188	0.685736	0.957747
Pscdbp	-0.730753	-0.0540476	-0.355382	-0.177111	-0.191829	-0.155566	-0.269871	-0.909376	-0.380785		0.715878	-0.557941	0.178141	-0.0203323	-1.03009	-0.0089338	1.83509	0.877942	1.18869		-0.282323	0.154484	-0.617253	-0.110898	-0.390892	-0.508632	-0.211437	1.93427	0.042924		-0.0747414	0.95714	-0.720289	-0.536535	0.703393	1.04239	-0.168316	-0.126849	-0.0852953	-0.163828	-0.51477
Pscdbp	-0.372693	-0.419959	-0.323504	-0.14047	0.014366	-0.362188	-0.611985	-0.662296	-0.430099		0.488057	-0.0611117	-0.256428	-0.0198046	-0.232457	-0.152512	1.309	0.27047	0.441616		-0.0419153	-0.105728	-0.422085	-0.335047	-0.279101	-0.192183	-0.446981	2.06062	-0.352969		-1.64575	1.79272	-0.0989988	-0.123552	1.86028	0.735544	0.361567	-0.147602	0.00503997	-4.21302	-0.508962
Psd	-0.0963468	-0.135452	-0.366416	-0.0947092	-0.0461449	0.185454	-0.105266	-0.265061	-0.399037		-0.0819528	0.00826739	0.265925	0.0514483	0.305697	0.352999	-0.0422996	0.188758	-0.0429781		-0.361389	-0.128289	-0.0238667	0.269261	-0.00731347	-0.127347	-0.274094	-0.204196	-0.0796464		-0.100199	1.70052	-0.892699	-2.02999	-1.2347	-0.244207	-0.447894	-0.0650029	1.29664	0.329773	1.31431
Psd2	-0.00114911	0.0202686	-0.117063	0.000120395	0.338632	0.150303	-0.0572733	0.0791604	-0.0752205		0.0859365	-0.189112	-0.131595	-0.0516174	-0.128171	-0.0803128	-0.00323002	-0.117253	-0.0805036		-0.366855	-0.368927	-0.119794	0.00199362	-0.178969	-0.251975	-0.0138777	-0.0823639	-0.0486687		1.3438	0.467284	0.381735	-0.344856	0.897383	1.09143	-1.55623	-0.0323312	-2.00063	0.300486	-2.20534
Psd3	-0.11846	-0.003879	-0.304416	0.016133	0.215534	-0.0460865	-0.156091	-0.121346	-0.0379771		-0.239808	-0.142702	-0.0980326	-0.158295	-0.345332	0.0794986	0.0264914	0.0264914	-0.215016		-0.12562	-0.139037	0.236702	-0.0976384	-0.0105512	-0.196188	-0.0112667	-0.178027	-0.0612423		2.11019	2.40799	1.3864	1.85643	1.94353	2.09193	1.8296	1.97303	2.20831	1.18135	1.20771
Psd3	-0.678821	-0.184442	-0.151327	-0.208213	0.0905155	-0.00697303	-0.643551	-1.01994	-0.228331		0.0891157	0.233334	-0.143145	0.187281	0.261451	0.0306515	-0.180326	-0.30915	-0.143145		-0.163636	-0.406726	-0.592304	0.422459	0.661532	0.166793	0.720485	-1.09539	0.513593		-0.609995	0.291833	-1.65587	0.407413	0.403345	1.80704	0.785875	0.643016	1.177	1.09233	0.189848
Psd3	-0.182516	-0.225646	-0.0923998	-0.00555683	-0.0857314	-0.0499481	-0.56326	-0.439633	-0.197592		0.125106	-0.0722044	-0.0705192	-0.00151365	0.0527446	0.239764	-0.191794	-0.121172	-0.180052		-0.195956	-0.0471515	0.0674985	0.430305	0.698872	0.122663	0.87676	-0.275673	0.983728		-0.605062	0.312656	-1.58113	0.195021	-0.414282	1.15784	1.13762	-0.403735	0.322493	0.975929	0.444253
Psd3	-0.898493	-1.02578	-0.503343	-0.143067	-0.281767	0.0994283	-1.14412	-1.20624	-0.88505		-0.406755	-0.988425	-0.243189	0.411289	0.163634	0.0344025	-1.43439	-1.45966	-1.40766		-0.575709	-0.917576	-0.74904	0.397253	-0.0241974	0.263547	0.0923397	-1.05417	-0.383619		0.117565	0.0410086	-0.579596	-0.235639	0.122195	0.834504	0.0915985	0.379148	0.34583	0.0571378	-0.164455
Psd4	-0.181197	-0.196662	-0.155614	0.102016	0.035611	-0.2678	-0.266318	-0.328374	-0.314739		0.248256	-0.0382812	0.082893	0.082252	0.159694	0.254487	0.0965721	0.205431	0.0453731		-0.318397	-0.352987	-0.0706229	0.331814	-0.342988	0.00257076	-0.170022	-0.316227	0.043313		0.81976	0.68277	1.38366	0.283874	2.72603	0.34354	0.467248	2.23813	2.46452	0.764448	1.03032
Psd4	0.231284	0.173314	-0.0702488	0.161292	0.194596	0.163387	0.137695	0.261145	0.182664		-0.00746489	-0.3326	-0.159029	0.310445	0.0877703	-0.44952	-0.239309	0.0945817	-0.218466		-0.116351	0.0228435	5.2894e-05	0.305028	0.0559075	0.207281	-0.0501808	0.124164	0.0658726		-0.741649	0.609768	-0.0045624	-1.00436	-1.79308	0.0816701	-0.755285	-0.355508	0.0997351	-0.0629618	-0.494899
Psen1	0.70377	0.858262	0.593634	0.0840043	0.0763387	0.203964	0.350167	0.155561	0.390895		0.650886	1.12805	0.519216	0.13884	0.109605	-0.0340332	1.24493	1.40054	1.54313		1.21028	1.07086	0.836737	0.237541	0.18043	0.173936	0.627058	0.698473	0.717412		1.26682	1.0307	0.539042	0.844767	0.227881	0.441188	0.120586	0.638949	0.547936	0.666595	0.379179
Psen1	0.838381	0.850651	0.754181	-0.038311	-0.072929	-0.00633007	0.0326619	0.274563	0.341895		0.531504	1.02579	0.515353	0.0795195	0.16435	0.0639526	1.17189	1.30236	1.3674		1.04613	1.11335	0.867387	-0.70085	0.0578199	-0.30155	0.0719472	0.432569	0.196905		1.19438	1.22126	0.76956	0.425958	0.281989	0.242075	0.10906	0.775	0.690651	0.680103	0.116487
Psen1	0.0862107	-0.104624	-0.285126	-0.259148	0.115271	-0.102946	-0.203841	-0.149244	-0.428299		0.560948	0.462502	0.505543	0.304222	0.357369	0.389582	0.266423	0.444025	0.579596		-0.0275265	-0.0390185	0.0662072	-0.143086	-0.125343	-0.641169	-0.364421	-0.156246	-0.195196		-0.232693	1.63139	-1.2561	-0.147254	0.156821	1.02687	0.976788	-0.076617	0.854103	0.382629	-0.382246
Psen1	-0.192385	-0.0877783	-0.0960274	-0.039229	-0.102467	-0.0418585	-0.217445	-0.146188	-0.222745		0.0261491	0.0210045	0.173451	0.189828	0.0358353	0.00503032	0.0644303	-0.0199072	-0.14935		-0.0325797	-0.266268	-0.0385111	0.565305	-0.0541878	-0.0962164	-0.143681	0.17448	-0.142767		-1.03148	-0.0222327	-0.388748	0.225682	-1.59599	0.242344	-1.21487	-1.71543	0.293747	1.20537	-0.385018
Psen2	0.0897081	0.125345	-0.205394	0.224865	0.11142	-0.00665442	0.0492565	0.000802279	-0.109264		-0.0103401	0.129813	0.129357	0.349738	-0.00790012	0.246267	0.408781	0.153775	0.0660247		-0.0960269	-0.0630948	-0.12264	0.0840289	-0.22372	-0.0971301	-0.174869	0.0447567	-0.294637		1.29159	0.451013	-0.845891	-0.183686	0.328564	-1.24351	-0.0654865	0.398061	1.46932	0.395876	-0.81789
Psen2	-0.494703	-0.529137	-0.168153	0.11388	0.342315	-0.233285	-0.405495	0.000200262	-0.415463		-0.170041	-1.47179	-0.778271	0.730657	-0.134311	-0.0844082	-2.03379	-2.12018	-1.84048		-0.364085	-0.294354	-0.0956097	-0.645758	0.241686	-0.479111	-0.0315494	-0.901196	0.347066		-0.21742	-0.708983	-0.314622	-0.218972	0.49278	0.37492	-0.418552	0.110625	-0.114042	-0.314536	-0.605095
Psenen	-0.134915	-0.0816415	-0.147539	0.159512	0.0815064	0.0925544	-0.45922	-0.14224	-0.593406		0.264113	0.684625	0.203419	0.226672	0.0770685	-0.0692751	0.825524	1.06511	0.997186		-0.0090018	0.0535671	-0.0344957	0.0571623	0.243204	-0.0782761	-0.323345	-0.21801	-0.368042		0.250467	0.25378	-0.0456634	0.164868	0.226657	0.283556	-0.129818	0.344918	0.315813	0.36044	0.17298
Psg-ps1	0.111866	0.0248574	-0.061253	-0.061253	-0.143549	-0.0811801	-0.118242	-0.175839	-0.209666		0.0125251	0.000478998	0.0991817	0.0661725	-0.108128	0.246137	-0.0598708	0.111976	0.0616481		-0.130617	-0.0184333	-0.0427816	-0.118526	-0.208017	0.105701	-0.160457	-0.0635215	-0.0818941		-1.20571	1.57057	-1.44219	-0.158617	-0.6697	-1.10557	-1.42975	-0.757813	1.30446	-0.548338	-1.88989
Psg16	-0.203991	0.100339	-0.121985	-0.192458	-0.311396	0.000726978	-0.0843729	-0.128036	-0.191881		-0.147424	-0.258239	-0.02636	0.172547	-0.02636	-0.102207	-0.111629	-0.199072	-0.244128		-0.200621	-0.0375452	-0.0375452	0.490311	-0.304956	0.21323	-0.21986	-0.0475673	0.165655		1.88959	-0.0377203	0.818029	0.0754027	-0.260149	0.906605	1.95085	0.467572	2.19094	2.99096	0.653082
Psg17	-0.0491266	0.0300694	-0.300752	0.0882329	0.127273	0.0239349	0.0406663	-0.0121806	0.0358975		0.145412	-0.0313968	-0.118028	-0.0143333	0.189181	-0.0187238	0.0723848	-0.188406	-0.160788		-0.189179	0.047633	-0.154005	-0.0132387	-0.027217	-0.155071	-0.0164333	-0.120435	-0.391971		2.95554	2.73041	2.6726	2.30496	3.09542	2.55097	-0.474639	2.06873	2.58024	0.0803471	3.29285
Psg18	-0.223241	0.109966	-0.110974	-0.0589008	-0.194451	-0.185481	0.0803776	-0.0240522	-0.220741		-0.077386	-0.0728674	0.0728087	-0.0708536	-0.0495668	0.0300964	-0.113561	-0.24425	-0.209452		-0.0518628	0.0161002	-0.0473064	0.012832	0.0161725	0.0457918	-0.0589387	-0.121509	-0.255119		0.378271	-0.464692	-1.50464	-0.967381	-1.1471	0.899202	-0.468612	-0.856796	1.11369	-1.24074	0.766435
Psg19	-0.105577	-0.0863631	-0.183444	-0.0742499	0.133341	-0.128344	-0.0586304	-0.0675963	-0.231855		-0.115429	0.203141	-0.271114	-0.171397	-0.293086	0.43163	-0.0588174	-0.0648813	-0.0506921		-0.458698	-0.277756	0.0119144	0.0335718	-0.137207	-0.27075	-0.217702	0.0140697	-0.111319		2.48995	-0.241941	0.833278	1.08192	1.97231	1.2455	-0.201074	1.69916	-0.797335	2.4469	0.421212
Psg19	-0.171841	-0.114129	-0.137429	0.0529238	0.0319404	-0.109165	-0.095386	-0.106199	-0.0909626		-0.0466445	0.190116	0.0971811	0.0158633	0.0351914	-0.0567969	-0.0241621	0.0874296	0.0630105		0.14927	-0.0357783	-0.0705331	-0.0491808	-0.0375056	-0.0188406	-0.055355	0.129791	0.0118532		-0.377151	2.32346	0.74989	-1.52403	1.55184	-1.77115	-1.80712	1.01696	-1.64058	-2.63358	-3.06524
Psg19	0.0748336	-0.0487031	-0.17214	0.126538	-0.0478812	0.187277	0.0482722	-0.0204665	-0.00425395		-0.0585278	0.119183	0.00282183	0.0644882	-0.179055	0.05517	-0.108863	0.0110645	-0.0746297		0.102393	-0.0517104	-0.0841171	-0.0201545	0.0432412	-0.0316158	-0.0349208	-0.05649	0.0870535		0.0325206	-3.18999	0.467881	2.21299	1.97274	-4.82208	-0.357663	-1.12958	1.59965	-1.20953	-2.22124
Psg21	-0.06417	-0.0337093	0.162987	0.135787	-0.154986	-0.0714821	-0.148464	0.0109499	0.00671207		0.288161	0.00776738	0.33835	0.0839969	0.26766	0.132635	0.0296491	0.390238	0.352173		-0.0286859	-0.244519	0.0780951	0.0516356	-0.306862	0.119722	-0.083089	0.187302	-0.159281		1.30995	0.723477	0.207226	2.8766	-0.533141	0.0636749	-0.0971949	-0.314273	1.02721	-0.662338	2.66183
Psg21	-0.133151	-0.0135798	-0.38885	-0.0264475	-0.135242	0.118438	-0.226385	0.00884291	-0.147124		0.0353638	-0.201531	0.105834	-0.132805	-0.0400243	0.0679265	-0.00428354	0.0352554	-0.0488314		0.0996212	-0.175524	-0.0427194	0.118018	0.0669885	-0.110351	0.0915352	-0.125591	-0.170399		2.30964	-0.86401	-2.85882	2.29213	0.408082	1.06828	0.370132	1.03792	0.839955	1.58467	1.3162
Psg21	-0.00966275	-0.133331	-0.231715	-0.0911927	-0.00247396	0.123661	-0.234005	-0.129216	-0.309762		0.0499738	-0.0455391	0.0909608	0.0021077	0.11192	0.20167	0.104065	0.17039	0.294591		-0.364294	-0.28343	-0.0915122	0.0607766	-0.0633107	-0.0707015	-0.244192	-0.241365	-0.543509		-0.265085	-0.133565	0.515363	-0.54223	0.00672971	-0.212606	-0.350438	-0.369326	-0.370587	0.238006	0.466491
Psg21	0.0167147	-0.0664276	-0.112581	0.0367259	0.134323	0.128615	-0.142506	0.0252844	0.0224005		-0.18286	-0.235746	0.073749	-0.0891094	-0.228693	-0.203995	-0.40799	-0.548433	-0.315681		-0.440002	-0.299651	-0.270586	-0.225857	-0.380227	-0.216782	-0.453649	-0.361316	-0.31404		0.933976	0.117835	-0.356987	-0.315023	1.02867	0.119162	-0.593307	0.276259	0.00513689	0.59247	-0.503476
Psg23	0.0497524	-0.0173636	-0.529311	0.0555687	0.114903	0.246409	-0.0794208	-0.0797909	-0.0565517		0.0427712	0.0757217	-0.0660025	0.412659	0.174911	0.0751928	-0.274301	-0.343224	-0.0712018		-0.251904	-0.12779	0.0925605	0.0783102	-0.0199938	0.0865455	0.0602244	0.0714248	-0.181401		0.870079	0.51696	0.335084	0.284596	0.249847	0.476081	0.419543	0.149136	0.619545	0.370996	0.483531
Psg28	-0.364706	-0.100639	-0.25005	-0.0944845	-0.0851565	0.293404	-0.42417	-0.367018	-0.16035		-0.0120496	-0.0564566	-0.0379219	-0.0829889	0.145049	0.0138737	-0.107303	-0.252101	-0.0108991		-0.241678	-0.418064	-0.0508638	-0.31146	-0.151067	0.0863353	0.191958	-0.143066	-0.43936		-2.42582	-0.287815	-0.10507	-0.290126	-0.116889	0.251896	-0.461835	-0.540966	-2.5744	0.333094	-0.00899277
Psip1	-0.0219821	-0.133664	0.0650855	0.135304	-0.0520255	-0.274674	-0.0446226	-0.293511	0.184718		-0.00336122	-0.239522	-0.635878	-0.38552	-0.173209	-0.165425	0.184285	-0.0259709	-0.00154448		0.763438	0.230673	0.127865	0.00373074	0.468616	-0.072371	0.279675	0.0722874	0.671417		0.598451	1.00687	0.584515	0.527293	0.798111	1.06359	0.778169	0.606178	1.10048	1.13299	0.843771
Psip1	0.171181	-0.597873	0.0945902	-0.596096	-0.36016	0.349702	0.227056	0.200925	-0.0760064		-0.426989	0.0784043	-0.213327	-0.403261	0.0862007	0.166332	-0.335899	-0.461051	-0.452942		0.396096	-0.119331	-0.0123649	0.250342	0.0651521	0.40921	1.2888	0.0844072	0.620709		1.09281	1.1139	0.138405	0.590294	0.52617	0.363154	0.0694762	0.268289	-0.054484	0.143717	0.0234672
Psip1	-0.0742552	0.20482	-0.144131	-0.517644	-0.599026	0.181523	-0.241266	0.24191	0.20482		0.0241081	0.800813	0.0925273	-0.269865	0.358287	0.0305604	0.390254	0.616659	-0.303001		0.444536	0.0481132	-0.0131104	-0.0375544	0.0900739	0.29003	0.685128	0.531324	0.638844		0.591036	0.517487	-0.243627	0.330239	0.300025	0.877071	-0.0802857	0.23659	-0.21704	-0.133486	-0.260171
Psip1	-0.450993	-0.242027	-0.388153	-0.0614227	-0.193393	0.036355	-0.298416	-0.357014	-0.394278		-0.125864	-0.0272814	-0.0282423	0.141298	0.0515826	0.11472	-0.098588	-0.0829537	-0.0321052		-0.126479	-0.423007	-0.235018	-0.0552826	-0.07368	-0.097646	0.0594492	-0.0819971	-0.0525207		0.478916	-0.0397801	-0.285792	-0.0699528	0.548458	0.425913	0.720226	0.318256	0.776466	0.211112	-0.0999744
Pskh1	-0.0449552	-0.192056	-0.0390453	-0.0853139	-0.0537544	-0.046466	0.00942426	-0.0552652	-0.0149743		0.119941	-0.0491162	-0.0775706	0.079834	-0.199428	-0.0210408	0.146816	-0.13613	0.0995754		-0.0709982	-0.0620344	-0.131514	0.0898892	-0.0410261	0.0328874	-0.171811	0.0588899	0.00982906		2.11392	0.072497	-0.353272	1.84628	2.55355	-0.478643	2.13103	1.81831	-0.527048	1.86085	1.47116
Pskh1	-0.0582024	-0.0380714	-0.299351	0.0204385	0.0198981	0.111438	0.268618	0.0982278	-0.148202		-0.353813	-0.260483	-0.139245	-0.166957	-0.0357808	-0.018725	-0.197508	-0.306357	-0.328576		-0.142141	-0.207895	-0.101712	-0.0476843	0.236398	-0.0521996	-0.128408	-0.222014	-0.0785361		0.269151	0.0904457	-0.370516	-0.0714683	0.127835	0.562646	0.088506	0.00220168	-0.011854	-0.131664	-0.342079
Pskh1	0.000457367	-0.0885615	-0.0254365	0.0167282	-0.0459365	0.153017	0.082111	0.0127679	-0.0947672		-0.271313	-0.133834	-0.35041	-0.156272	-0.0646278	0.557962	-0.184066	-0.243725	-0.155066		-0.267792	-0.206487	0.104162	-0.137041	-0.0967121	-0.225374	-0.345645	-0.0351141	-0.525587		1.19304	-0.257425	0.901272	-0.657643	0.627663	-2.32175	0.474132	1.02665	-0.411201	1.03777	0.575484
Pskh1	-0.0406371	-0.0980102	-0.0763852	0.159997	0.0828717	0.0481433	-0.401772	-0.149764	-0.297919		-0.0514721	-0.22712	0.0512319	-0.234149	-0.327419	0.22557	-0.0669815	-0.195121	-0.306992		-0.73625	-0.447809	-0.0942462	0.114187	-0.322444	-0.287494	-0.447312	-0.137663	-0.596136		0.858921	0.468867	0.643572	0.160659	0.800882	0.611196	0.287897	0.261799	0.374071	0.1644	0.390978
Psma1	-0.0879032	-0.067365	-0.000315712	-0.240037	-0.3199	-0.186291	-0.0693956	-0.0577769	0.202414		-0.18125	-0.0322052	-0.115119	0.0602961	-0.0240473	-0.126929	0.0726339	-0.0240473	0.308261		-0.335016	-0.431061	-0.297748	0.279152	-0.0164063	0.63665	-0.184218	-0.792748	-0.290728		2.17523	2.09765	1.86282	0.588329	1.54692	1.77437	0.754335	0.422468	0.220579	1.09862	0.173614
Psma1	-0.0595366	0.0154559	-0.0243519	0.149763	0.169842	-0.0456124	0.0925256	-0.0403018	0.433558		-0.179915	-0.518604	-0.533387	0.0950754	-0.208528	-0.149883	0.210522	-0.116795	0.0157501		-0.0783508	-0.472237	-0.386118	0.540501	0.0477334	0.194222	-0.12717	-0.781605	-0.103592		0.816799	1.5549	0.194974	0.798222	1.41427	1.98977	1.3497	0.522425	0.937603	-0.25459	0.117253
Psma1	-0.0231226	-0.0726773	-0.18696	-0.0418351	0.068808	-0.0262743	-0.188782	0.119997	-0.0168423		-0.157787	-0.133343	-0.33357	-0.0985048	0.159938	-0.189816	-0.084879	-0.0175909	0.222605		-0.375067	-0.456113	-0.980845	0.0577528	-0.308161	0.846906	-0.474515	-0.717621	-0.990058		0.890609	0.717029	0.195039	0.0274573	0.620705	0.228349	0.158002	-0.355239	-0.0641549	0.120949	-0.426273
Psma1	-0.328617	-0.352613	-0.261565	-0.0227324	0.0858167	0.047503	-0.318165	-0.0787276	-0.0192198		-0.6476	-0.493856	-0.866734	0.298532	0.105636	-0.188699	0.000564145	0.4018	0.329305		-0.552266	-0.346816	-0.868931	-0.602438	-0.146727	0.103563	-0.788924	-1.07179	-1.02818		0.498034	0.497764	0.0996027	0.152603	0.524243	0.0133732	-0.364441	0.131138	-0.0597572	-0.026397	0.0616081
Psma2	-0.192938	-0.185429	-0.213043	0.0567286	-0.0296499	0.0491847	-0.347398	-0.163505	-0.204017		-0.41249	-0.381016	-0.615284	0.133971	0.102597	-0.129334	-0.0324541	0.282923	0.246209		-0.348939	-0.405636	-0.712552	-0.356058	-0.147495	-0.152214	-0.478194	-0.887664	-0.727769		0.395044	0.252598	-0.0606098	0.140587	0.292075	0.11557	-0.160009	0.244225	0.121632	0.228429	-0.0609593
Psma3	0.109541	-0.358334	0.0685202	0.392848	0.21429	0.0532318	0.198549	-0.0557379	-0.108027		-0.0378997	-0.622726	-0.00890897	-0.0722247	-0.336595	-0.0950292	0.265241	-0.283447	0.336208		0.451147	0.414232	0.588871	0.578726	0.906378	-0.118573	0.659014	0.173357	1.16069		1.08047	1.31706	0.264921	1.18591	0.617145	1.71463	0.774137	0.584961	0.627402	1.12639	0.371509
Psma3	-0.0787945	-0.0282443	-0.129373	-0.0502835	-0.0685728	0.0489151	-0.0762388	-0.0734674	0.0504501		-0.555725	-0.549751	-0.667051	0.196836	0.117613	-0.279018	-0.450173	-0.121799	-0.140215		-0.0691227	-0.197431	-0.372529	-0.152615	-0.0447984	0.0849232	-0.229547	-0.586413	-0.334973		0.232286	0.131209	-0.10902	0.0923406	0.224028	0.148689	-0.0702783	0.210724	0.129246	0.231015	0.0361163
Psma4	-0.212759	-0.0560911	-0.29562	-0.0524176	-0.0270266	0.0265871	-0.289997	0.0626008	-0.0970578		0.0169946	0.0745789	-0.297893	0.186897	0.119052	-0.193055	0.0392044	0.492697	0.492613		-0.365362	-0.287809	-0.54443	-0.747684	-0.152423	0.0637372	-0.558687	-0.383538	-0.480113		0.0725875	0.0579482	-0.222509	0.0394495	0.289041	0.239117	0.104053	0.182783	0.232351	0.311131	0.0336941
Psma5	0.081588	-0.0573028	-0.108854	0.16631	0.0227571	0.251005	0.251993	0.488702	0.0834303		0.0956008	0.091334	0.000778753	0.27714	0.0122711	0.0329634	-0.12612	0.129708	-0.0798567		-0.522949	-0.0823088	-0.103245	-0.286817	-0.240749	-0.267212	-0.249614	-0.128863	-0.416154		1.19046	1.04026	-0.0803911	-0.789034	0.994757	0.683094	0.578348	-0.075121	-1.80167	-0.588434	0.278284
Psma5	-0.192663	-0.206648	-0.324985	-0.0144713	0.00754667	0.167336	-0.439042	-0.143014	-0.20841		-0.777867	-0.197111	-0.735977	0.0207684	0.103731	-0.104935	-0.110966	0.0893815	-0.0978943		-0.107931	-0.214096	-0.638693	-0.505176	-0.0384467	-0.14938	-0.662018	-0.954735	-0.693199		0.201838	0.241732	-0.342576	0.149007	0.244152	-0.0182961	-0.158586	-0.197766	-0.28851	-0.124403	-0.365877
Psma5	-0.222792	-0.315524	-0.329062	0.104011	-0.0598342	0.0854168	-0.441596	-0.248585	-0.189839		-1.06209	-0.372122	-0.925961	0.22583	0.134532	-0.156127	-0.563087	-0.276698	-0.405463		-0.0592503	-0.20449	-0.743633	-0.178947	-0.0551409	0.173118	-0.374485	-0.720271	-0.488914		0.32441	0.232566	-0.0848638	0.0699845	0.298976	0.175006	-0.21425	-0.0554938	-0.333745	0.0403856	-0.345023
Psma6	0.0637574	0.0425422	-0.117186	-0.226733	-0.103816	0.000195363	0.193443	0.0798285	0.0652892		0.0941654	0.169529	-0.00247217	0.103714	-0.0518401	-0.155725	0.136149	0.0288642	0.161256		-0.0821331	-0.199449	-0.00560734	0.524543	0.0384714	0.224297	-0.288707	-0.514193	-0.124675		2.18434	2.55487	1.2805	1.12327	2.0018	2.74009	2.46741	-0.247498	0.695703	1.3071	0.533621
Psma6	-0.151288	-0.109907	-0.0135368	0.0633166	0.0271019	0.0083569	-0.00175373	-0.0389076	0.0969277		-0.32045	-0.201608	-0.270208	0.240785	-0.140763	-0.124382	0.11546	0.248473	0.220721		-0.223285	-0.173398	-0.39589	0.382898	0.0338343	0.215345	-0.0998923	-0.0864303	-0.198728		0.292293	0.885027	-0.775684	0.410894	-0.0377734	0.577788	0.0140749	0.52789	0.386439	0.699725	-0.533141
Psma6	-0.306087	-0.154354	-0.0332864	0.166458	0.0375056	0.0235145	0.0226776	-0.396357	0.0939828		-0.297252	-0.296813	-0.456554	0.352394	0.0616193	-0.342086	0.0381509	0.15404	0.343192		-0.214874	-0.283381	-0.594222	0.239997	-0.06535	0.100932	-0.205046	-0.707517	-0.454617		0.343639	0.553883	-0.0799344	0.109651	0.577063	0.514467	0.115866	0.614389	0.540567	0.315138	0.102185
Psma6	-0.14773	-0.122122	-0.0029795	0.0950243	0.0773958	0.126155	0.0303013	-0.0390043	0.0103345		-0.360067	-0.372603	-0.529083	0.295306	0.0943323	-0.20818	-0.0136119	0.12477	0.296864		-0.464573	-0.464411	-0.844381	-0.753317	-0.0997457	0.19593	-0.800775	-0.530552	-0.801835		0.264553	0.0420154	-0.0995723	-0.0161358	0.341303	0.151065	-0.219303	0.213692	0.0904421	0.262847	0.0169151
Psma7	-0.24355	-0.190425	-0.220576	-0.0243216	0.132583	0.0030881	-0.644372	-0.0134449	0.0262224		-0.430946	-0.231628	-0.689813	0.143384	0.0703902	-0.223573	0.321749	0.607736	0.626338		-0.522988	-0.381797	-0.475044	-0.822527	0.0945341	0.0253303	-0.920908	-0.449607	-0.67756		0.0397057	0.0912239	-0.303758	-0.062987	0.333352	0.105838	-0.238514	0.0566418	-0.00776337	-0.0135967	-0.145369
Psma7	-0.312765	-0.166287	-0.113511	0.0866275	0.178941	-0.124508	-0.471751	-0.141483	0.199537		-0.567491	-0.0363986	-0.559394	0.35643	0.022423	-0.260027	0.227064	0.66832	0.607371		-0.585779	-0.349661	-0.455658	-0.46375	0.166232	0.0123231	-0.661159	-0.692825	-0.697367		0.249977	0.454317	-0.196222	0.0427919	0.62528	0.4526	-0.171546	0.196481	0.140572	0.192432	-0.045692
Psma8	0.311354	0.0194279	0.0765907	0.112614	-0.255865	0.592854	0.056605	0.272088	0.405286		0.0968168	-0.0353046	0.286031	0.080785	-0.0671737	-0.249986	0.575271	0.532006	0.364923		0.083716	0.395484	-0.163119	1.0715	-0.0573953	0.676261	-0.142019	0.035643	1.10239		-0.304158	-0.151229	-0.557934	-0.204467	0.239073	-0.395252	-2.21382	-0.725987	-0.0906329	-0.0999151	-0.354834
Psmb1	-0.0938217	0.0380697	-0.175189	0.0146209	0.0257446	0.145342	-0.238322	0.020644	-0.0525699		-0.210698	-0.316353	-0.337329	0.0564181	0.0516174	-0.176348	0.0425922	0.0689773	0.113973		-0.332681	-0.258588	-0.378143	-0.397401	0.00939877	0.134602	-0.381751	-0.329206	-0.360796		0.221067	0.163843	-0.259791	0.190968	0.387183	0.199977	-0.286223	0.400806	0.226728	0.3571	0.142959
Psmb1	-0.378383	-0.106593	-0.395528	0.201764	6.8009e-06	0.0146966	-0.516396	-0.386998	-0.523654		-0.380661	-0.264304	-0.317144	-0.0563121	-0.0280836	-0.0423515	-0.309671	-0.363907	-0.230686		-0.319709	-0.572778	-0.151918	0.403528	-0.00693891	0.27858	-0.364241	-0.318538	-0.400023		0.343708	0.593638	0.322851	0.250562	0.745113	0.657924	-0.19856	0.122122	0.350147	0.469757	0.992127
Psmb1	-0.0967322	-0.129048	-0.165608	0.215762	0.0944797	0.0038888	-0.208322	-0.097681	-0.277887		-0.149081	-0.185594	-0.271573	-0.253878	-0.0155513	0.0818266	-0.256869	-0.148718	-0.0449999		-0.294495	-0.368391	-0.378571	0.0559494	-0.0678896	-0.0229899	-0.407211	-0.57648	-0.584239		-3.29338	-2.19377	0.00323417	-0.648548	0.128801	0.293587	-0.143197	0.0847169	0.496695	0.603646	0.0434647
Psmb10	-0.845665	-1.07928	-1.02541	0.175714	0.244975	-0.389098	-1.18155	-1.03412	-1.1127		-1.30094	-1.22411	-0.975919	-0.134873	-0.349057	-0.229366	-1.56195	-1.63791	-2.00484		-0.950186	-0.691891	-1.11574	-0.341815	-0.0981834	-0.21881	-0.485852	-0.698397	-0.637065		-0.62383	-0.361146	-1.10167	-0.879946	1.03916	0.644694	0.022872	-0.64266	-0.805559	-0.33645	-0.592493
Psmb2	-0.000352367	0.0842534	-0.136751	-0.0142561	-0.145761	-0.144715	0.072475	0.0455123	-0.0593501		-0.119381	-0.0891643	-0.293834	-0.187019	-0.20261	0.275854	-0.0653836	-0.058256	-0.0410048		0.14744	0.122055	0.385837	0.050003	-0.0102728	0.163123	0.145077	0.109783	0.119379		1.1414	1.92778	1.85694	1.82709	2.16312	2.40728	1.97732	2.54149	2.4051	1.23487	2.69964
Psmb2	0.166752	0.0368564	0.623172	0.213152	0.175733	-0.0449048	0.583239	0.562579	0.567964		0.122671	0.12105	-0.0122428	0.159038	-0.00389017	0.198802	0.494909	0.323952	0.530203		0.903831	0.331795	0.318801	0.260579	0.455973	-0.0904784	0.414214	0.293149	1.48764		1.43207	2.36705	0.598463	1.10972	1.36145	2.64864	1.12918	1.04984	1.10115	1.7354	0.587116
Psmb2	0.104534	0.21418	0.138508	0.0969452	0.111081	0.0322104	-0.135667	0.309746	0.277301		-0.494035	-0.307501	-0.548427	0.0788679	-0.0792984	-0.256407	0.383083	0.500725	0.362607		-0.850213	0.366991	-0.341686	-0.29853	-0.0676007	0.0802971	-0.461251	-0.194286	-0.373481		0.397664	0.290128	-0.0367218	0.258555	0.316218	-0.0491664	-0.0752012	0.387704	0.260793	0.28042	-0.129286
Psmb3	-0.184339	-0.097688	0.0397482	0.0424889	-0.00298154	0.0253215	-0.665318	-0.0995545	-0.238645		-0.73829	-0.343829	-0.973696	0.205807	0.158468	-0.225513	0.091857	0.313779	0.0375895		-0.488749	-0.301818	-0.473338	-0.680145	0.275085	0.0188862	-0.70746	-0.47536	-0.557396		0.253842	-0.00166177	-0.19213	0.0796212	0.403696	0.0129484	-0.113889	0.211222	0.0688976	0.158199	-0.110396
Psmb3	-0.257332	-0.124132	-0.283557	0.0751038	-0.177507	0.0842957	-0.676028	-0.427415	-0.953658		-0.925724	-0.657056	-1.09351	-0.0422082	0.0262388	-0.24573	-0.250243	-0.160097	-0.337691		-0.352248	-0.338239	-0.642254	0.461304	0.303956	0.318463	-0.156474	-0.343641	-0.170371		0.230933	-0.224791	-0.306959	-0.0518467	-0.00264304	0.0711827	-0.110742	0.110335	-0.113854	0.123972	-0.18619
Psmb4	0.067355	0.156472	-0.0344668	0.0620655	-0.0252623	0.0576629	-0.0159394	0.176784	0.287313		-0.46383	-0.247776	-0.645675	0.0334601	-0.0250134	-0.269174	0.124109	0.378516	0.300457		-0.203937	0.0683792	-0.202775	-0.800516	0.164551	-0.213255	-0.384269	-0.416091	-0.0715079		0.152121	0.0226034	-0.25454	0.0635717	0.244623	-0.0157051	-0.0857485	0.102987	0.198194	0.0495454	-0.0551312
Psmb4	-0.0747179	-0.0943448	0.100984	0.229195	-0.0507674	0.117872	-0.262471	-0.255581	0.402966		-0.344942	-0.380815	-0.664104	0.252777	0.269403	-0.308076	-0.1009	0.225465	0.410983		-0.014787	-0.0480981	-0.362197	-0.167477	0.143496	0.313521	-0.0621955	-0.729445	-0.0410828		0.682362	0.537345	0.22771	0.246944	0.607981	0.644971	-0.266675	0.580191	0.194023	0.311011	0.245739
Psmb5	0.0949801	0.188785	0.0181293	0.000454269	0.0316591	0.184662	-0.134657	0.256081	0.1597		0.226184	0.254284	-0.0439544	0.12928	0.146822	-0.138117	0.560799	0.829178	0.405106		-0.0505608	0.373912	0.0952784	-0.280747	0.245767	0.117354	0.0541495	0.116838	0.00701539		0.495871	0.345991	-0.110068	0.280415	0.207375	0.00501665	-0.0603367	0.328624	0.467617	0.319501	0.174672
Psmb6	-0.171866	-0.110128	-0.150113	0.107607	0.0466953	0.111027	-0.316927	0.0479018	-0.128716		-0.144231	0.207682	-0.187445	0.0421468	0.0669115	-0.236072	0.620715	0.815402	0.715986		-0.263902	-0.0977519	-0.17322	-0.129397	0.159787	0.119567	-0.184495	-0.415386	-0.263744		0.241314	0.151503	-0.129126	0.135505	0.273949	0.251323	-0.091205	0.287519	0.276672	0.220926	0.00348648
Psmb7	-0.0441117	-0.143658	-0.214178	-0.116185	-0.036014	0.0689813	-0.288233	0.00431064	-0.403259		-0.575304	-0.530385	-0.873265	0.0458279	0.14616	-0.222563	-0.268428	-0.11686	-0.151616		-0.625629	-0.256346	-0.344788	-0.622558	-0.0292135	0.163745	-0.545407	-0.254504	-0.622031		0.0755055	-0.031672	-0.122677	-0.0283816	0.271447	-0.0496559	-0.194026	0.0497463	0.00670577	0.124101	-0.0849155
Psmb8	-0.710951	-0.608179	-0.621295	-0.0165359	-0.0326125	-0.537286	-0.938055	-0.933988	-0.882756		-1.61894	-1.72114	-1.50725	-0.29912	-0.422269	-0.199934	-1.52805	-1.83172	-2.07782		-0.549433	-0.380682	-0.828616	-0.333532	-0.42611	-0.257299	-0.64961	-0.599641	-0.589522		-0.570325	0.329743	-0.951037	-0.722225	1.45972	0.773556	0.0790354	0.193903	-0.315998	0.162745	-0.174869
Psmb8	-0.193151	-0.191386	-0.232446	0.0348064	0.0275665	-0.0186941	-0.233221	-0.453749	-0.295321		-0.510035	-0.513876	-0.53912	-0.291489	-0.592362	-0.26582	-0.373249	-0.615506	-0.597183		-0.411602	-0.267158	-0.164774	0.0978212	-0.0550476	-0.102263	-0.152075	-0.468703	-0.242461		-1.03247	-1.0253	-0.905715	-0.0556735	1.11218	1.01953	-0.468462	0.302058	0.243092	0.504614	-0.110323
Psmb9	-0.830125	-1.00595	-0.974647	-0.12502	-0.259412	-0.635192	-1.43033	-1.03554	-1.41718		-1.08645	-1.9568	-1.50739	-0.0917182	-0.525359	0.0365177	-1.70753	-2.18534	-2.15834		-0.728184	-0.551751	-1.1283	-0.071898	-0.585702	-0.426152	-0.969504	-0.615478	-0.770431		-0.563607	0.130151	-0.81619	-1.37921	1.72566	0.460364	0.0155433	-0.337358	-0.506573	0.153017	-0.505664
Psmc1	-0.0467938	-0.00140138	0.00311096	0.190696	0.0811508	0.14493	-0.0851495	-0.157517	-0.115376		-0.508469	-0.394189	-0.756651	0.261559	-0.00692406	-0.340492	0.0398493	0.209515	0.377634		0.0139053	0.0985174	-0.247511	-0.838782	0.27341	0.262887	-0.200374	-0.611097	-0.0473784		0.280245	0.181261	-0.206014	-0.11104	0.228177	0.0968495	-0.0996813	0.0883685	-0.0613043	-0.0216047	-0.0795527
Psmc1	0.0531355	0.0130772	-0.254597	0.114599	0.0519987	0.136245	-0.102376	-0.0558675	-0.259725		0.125923	-0.014284	-0.109693	-0.231927	0.158959	0.154201	0.0846367	-0.0272675	0.324605		-0.137869	-0.196265	-0.205957	0.257239	0.0987978	-0.031192	-0.16088	-0.160158	-0.204963		0.94269	1.79655	-0.721262	-1.04438	0.254894	-0.928937	-1.29653	0.443333	-2.33533	-0.352712	0.710215
Psmc2	0.281123	0.477325	0.316164	0.211685	0.234751	0.168404	0.605154	0.701139	0.726328		-0.64548	0.0825959	-0.808771	0.0383964	-0.0471473	-0.259013	0.704853	0.995918	0.985278		0.235908	0.411374	-0.155783	-0.306206	0.0565181	0.204426	0.00505394	0.0430989	0.0221815		0.550423	0.730046	0.300951	0.528976	0.312377	0.126511	-0.0156455	-0.0178319	-0.02218	-0.0182479	-0.15279
Psmc2	0.307048	0.448761	0.200781	0.33782	0.191974	0.208828	0.518954	0.421441	0.692395		-0.782389	-0.0250462	-0.944794	0.0258791	-0.0138628	-0.465198	0.594874	0.967697	0.883969		0.429435	0.320028	-0.155186	0.323752	0.125672	0.393123	0.243464	-0.0257954	0.195386		0.925025	0.991331	0.577099	0.629456	0.488721	0.47244	-0.00480727	0.193763	0.089474	0.203261	-0.132366
Psmc2	0.163805	0.0620658	-0.0303266	0.0190319	0.0168341	-0.159076	0.176683	0.127942	0.283707		0.0815251	0.0343625	-0.0520934	0.0365369	-0.112743	-0.115429	0.169941	0.230749	0.455933		0.347737	0.238363	-0.128798	0.00344226	-0.101538	-0.125395	0.116037	-0.0118285	1.11228		-0.521498	0.511998	-0.78685	0.560058	0.0416934	0.930693	0.358327	-1.27398	0.39988	0.413708	0.0394887
Psmc3	-0.195879	-0.0154427	-0.134643	0.086357	0.110786	0.0767324	-0.225453	-0.133119	-0.193359		-0.35535	-0.0388266	-0.552524	0.151931	0.118411	-0.267562	0.195162	0.295627	0.0863182		-0.110267	0.00203227	-0.36459	-0.255223	0.11689	0.193164	-0.251772	-0.267826	-0.191703		0.396913	0.296173	-0.111113	0.0122285	0.370231	0.273501	0.04443	0.33202	0.292162	0.195558	0.0926933
Psmc3ip	0.0198658	0.0803303	-0.0425805	0.0699752	0.000712349	0.159294	0.21343	0.0299783	-0.0715959		-0.092914	0.083855	-0.0568763	-0.0304571	-0.168608	-0.102491	-0.0799671	-0.00632983	0.0118991		-0.0597176	-0.124644	0.112851	0.360313	-0.186221	-0.209037	-0.000254024	-0.00252951	0.171375		-0.838424	4.41344	-0.592366	-1.36395	2.04292	0.429976	3.54823	4.32823	4.13813	-1.97381	1.6004
Psmc3ip	-0.160174	-0.0612733	-0.363988	-0.261283	-0.0188814	-0.111175	-0.299188	-0.219947	-0.348756		0.0216655	-0.0660385	-0.00542993	-0.0654696	-0.0621844	-0.00285591	0.00060112	-0.237873	-0.0394536		-0.29214	-0.176243	-0.137746	-0.0895944	-0.0382226	-0.10654	-0.167602	0.280254	-0.315161		0.256886	4.23403	1.19336	1.14369	1.21465	0.1445	3.15458	4.20181	4.09602	0.639064	1.46395
Psmc4	-0.00129151	-0.111546	-0.0378846	0.240671	-0.121318	0.195699	-0.354859	-0.199396	0.119906		-0.656329	-0.685682	-1.02683	0.14471	0.199065	-0.147732	-0.459987	-0.101779	-0.0475329		0.144394	0.040481	-0.282817	0.16551	0.181571	0.424568	0.141115	-0.632904	-0.0737462		1.66931	1.33552	1.18289	1.07476	1.06168	0.694398	0.206298	1.20195	0.749399	1.26587	0.47106
Psmc4	0.192599	0.142571	0.0525494	0.181059	0.17693	0.226856	-0.0529461	0.276497	0.0352998		-0.605858	-0.595746	-0.922375	-0.0503653	0.0980483	-0.227186	-0.415622	-0.162246	-0.418936		-0.000248039	0.356643	0.00590604	-0.0624531	0.192124	0.145334	-0.0259084	-0.328882	-0.239311		0.713448	0.463229	0.163479	0.34498	0.348977	0.0210421	-0.118126	0.497718	0.254749	0.255442	0.120562
Psmc5	-0.0380252	0.20733	-0.00592601	0.274657	0.250464	0.242957	0.0708805	0.306421	0.233404		-0.568483	0.226275	-0.468396	0.139808	0.0408449	-0.291206	0.415173	0.642432	0.40894		-0.0414665	0.212522	-0.296328	-0.0692532	0.117369	0.045115	-0.0893166	-0.683485	-0.139928		0.601705	0.496924	0.330218	0.433837	0.329661	0.363584	0.019352	0.72853	0.499045	0.326138	0.196906
Psmc6	0.170969	0.374797	0.405776	0.233957	-0.280359	0.0644409	0.0558211	0.0698435	0.480227		-0.0769985	-0.139745	-0.817373	0.266825	0.202904	-0.12884	-0.338113	-0.234816	-0.146655		0.280645	0.162923	-0.0986096	0.0329965	-0.418675	0.642207	0.235185	-0.522683	-0.281756		1.69332	1.31499	0.844863	0.450706	0.636024	0.595067	0.100317	0.64898	0.487651	0.479544	0.0135812
Psmc6	0.0364476	0.127782	0.0803604	0.0492678	0.0475842	0.158077	0.0671574	0.238907	0.319565		-0.572952	-0.142245	-0.672043	0.223898	0.1536	-0.235683	-0.130805	0.192009	-0.03905		-0.101944	-0.171708	-0.267087	-0.163019	-0.176957	0.305787	-0.121993	-0.1183	-0.201094		0.837648	0.857769	0.317513	0.648253	0.613622	0.278699	0.0123991	0.242793	0.279777	0.233045	0.0527008
Psmc6	-0.113675	0.464228	0.302328	0.347754	-0.209944	0.109957	0.150609	-0.0813827	0.500656		-0.0445505	-0.541088	-0.90119	0.47518	0.206978	-0.229993	-0.310941	-0.197689	-0.177279		0.240522	0.175447	-0.149604	0.523686	-0.219068	0.509431	0.256119	-0.358396	-0.166211		0.839829	0.645857	0.463121	0.281861	0.661905	0.453848	-0.0360059	0.329643	0.171281	0.18937	-0.0407584
Psmd1	-0.0426015	-0.0448044	0.127476	0.0802293	0.135475	0.0951102	0.195337	0.10867	0.457427		-0.444899	0.0431036	-0.475014	-0.509394	0.100427	0.016715	0.362436	0.339713	0.0295515		0.0282452	-0.426209	-0.576708	0.839656	0.401036	0.617049	0.204865	-0.823699	-0.0197634		0.630883	0.964072	-0.0545923	0.576134	0.662202	1.52407	0.567827	0.466972	0.552959	0.693661	-0.11755
Psmd1	-0.364329	-0.381277	-0.462165	0.282168	0.249513	0.298556	-0.167262	-0.0869069	0.00986221		-0.980144	-0.39008	-1.02479	0.184307	0.162627	-0.135141	-0.344477	-0.264902	-0.479736		-0.166033	0.0475703	-0.496577	-0.56593	0.468172	-0.0183637	-0.272794	-0.491271	-0.256764		0.367797	0.344437	-0.152307	0.133513	0.273995	0.35935	-0.0704606	0.324074	0.0864559	0.0985513	-0.0556203
Psmd10	-0.188753	-0.287715	-0.193084	-0.0506134	0.0153815	-0.0995048	-0.408035	-0.163585	-0.280359		-0.0853188	0.064841	-0.233549	0.28009	-0.0552991	-0.138842	0.322592	0.295396	0.331489		-0.163527	-0.0323148	-0.429607	-1.23433	-0.465989	-0.210324	-0.363328	-0.815	-0.535704		0.176024	0.289398	-0.153021	0.0750425	0.440327	0.0531926	-0.162729	0.185028	0.279125	0.506918	0.238894
Psmd11	-0.00204448	0.129952	-0.0988441	-0.0398733	-0.106781	0.113579	-0.141015	-0.12937	-0.0636672		-0.261979	0.122217	-0.105121	-0.0466853	0.0892757	0.309288	0.329463	0.0971609	0.18453		0.163978	-0.199666	-0.144207	0.0025363	-0.198785	-0.196827	-0.390332	-0.398367	-0.206785		0.983935	1.32231	0.691707	1.04584	-1.70505	-0.79303	-1.35721	-1.61236	1.00155	-0.140055	1.04919
Psmd11	-0.142634	-0.102752	-0.202815	-0.0048825	0.326752	-0.0460322	-0.000655385	-0.123977	-0.24787		0.421975	0.298517	0.0378614	-0.0617908	0.0268267	-0.188222	0.113052	0.0534207	0.0681325		-0.187998	0.237565	-0.102868	-0.0316	0.00578873	-0.0752671	-0.333784	0.0806386	-0.0817357		-0.721498	-0.759771	2.39548	-0.811134	-0.947169	1.99833	1.71199	-1.54892	-0.643956	1.98283	-1.06063
Psmd11	0.260843	0.084696	0.156916	-0.0818699	0.269959	0.31555	0.372132	0.410195	0.633524		-0.494453	0.0319929	-0.534721	0.208092	0.170992	-0.132681	0.75407	1.08319	0.906639		0.198762	0.25574	0.083048	-0.894981	0.205818	-0.108323	0.00232867	-0.28315	0.209923		0.336604	0.468427	0.0467871	0.306104	0.127386	-0.0208145	-0.350204	-0.113585	-0.342979	-0.0976902	-0.203246
Psmd11	-0.0355882	-0.039407	-0.128982	-0.101232	-0.138169	-0.0752253	0.0370919	0.0522371	-0.0776536		0.200372	0.184055	0.178557	-0.279929	0.241362	0.230503	0.180374	0.196137	0.563812		-0.519175	-0.408283	-0.278207	-0.359219	-0.173445	0.0577321	-0.442951	-0.281254	-0.373403		0.879871	0.737285	2.31058	-0.275639	1.68701	-0.306318	0.261457	-0.579725	-0.0206011	0.195438	-0.321514
Psmd11	0.197865	0.218279	-0.0144466	0.0129254	0.121046	0.226334	0.240783	0.398703	0.450405		-0.442009	0.172374	-0.483586	0.202848	0.0992003	-0.156985	0.688274	1.0248	0.923229		0.247899	0.272563	0.175311	0.11842	0.202828	0.231564	0.273726	-0.0244671	0.470337		0.0946386	0.0849211	-0.21622	0.0469579	-0.0223574	-0.026669	-0.0590373	-0.109738	-0.159516	0.0185386	-0.236688
Psmd11	-0.0840363	0.0611772	-0.261291	0.00350237	-0.0402872	0.0148232	-0.0347263	-0.285897	-0.231484		-0.582357	-0.12377	-0.587834	0.297331	0.112623	-0.355474	0.579351	0.941669	0.780392		-0.0541278	-0.0161329	-0.404321	-0.0905251	0.0645027	0.179928	0.136283	-0.263355	0.070841		0.101195	0.213255	-0.17706	0.00104865	0.164207	0.314594	-0.178189	-0.14187	-0.0302439	-0.134268	-0.533625
Psmd11	-0.077069	0.258345	-0.078776	0.124621	0.306383	0.168254	-0.062221	-0.107197	0.457172		-0.481254	0.0754212	-0.0734024	-0.222781	-0.232823	-0.0951811	0.560519	0.434663	0.308929		0.101645	0.282441	0.324244	0.311392	0.435016	0.0867742	0.500935	0.103632	0.591435		0.385749	1.34894	-0.171165	0.337631	0.440506	0.75952	0.386998	0.254453	0.282573	0.164103	-0.325436
Psmd11	0.0371941	0.296703	0.141548	0.221801	0.210594	-0.140654	-0.260176	-0.220211	-0.000768484		0.0838363	0.10252	-0.0241132	0.00939031	-0.159457	0.232672	0.249199	0.371585	0.333112		0.0501784	-0.176197	-0.292044	-0.168745	0.0593617	-0.047803	-0.339672	0.205309	-0.272109		0.324541	0.459135	0.514432	0.142005	0.0630329	-0.604515	-0.21359	-0.978878	-0.492647	0.0135724	0.415086
Psmd12	-0.170584	-0.188121	-0.372187	-0.0315734	-0.0709018	0.131227	0.0297882	-0.0554208	0.120452		-0.653546	-0.369519	-0.770088	0.0175315	0.0560459	-0.260229	-0.317631	0.0312819	0.157015		-0.315792	-0.341917	-0.775595	-0.131145	-0.114662	0.332646	-0.502726	-0.485943	-0.615934		0.433224	0.439524	0.0103619	0.20832	0.272418	0.0474399	-0.0855835	0.103447	0.0845668	0.225181	-0.0419503
Psmd13	-0.010245	0.0814892	-0.106969	0.0487694	0.0761121	0.140254	-0.112806	0.0507146	-0.0872045		0.357109	0.535798	0.0743338	0.128401	0.0915749	0.0387145	0.731451	0.891638	0.838902		0.216459	0.327417	0.15336	-1.01541	0.800632	0.17929	-0.00355147	-0.569197	0.327415		0.576263	0.670191	0.212492	-0.273613	0.490978	0.488064	-0.218348	0.684173	0.833679	0.723497	0.399618
Psmd13	-0.0151092	0.0518667	-0.275967	0.0183951	0.0481805	0.0312417	-0.0583826	-0.2257	-0.183967		0.267152	0.366367	0.12121	0.0974411	0.245841	0.136512	0.557676	0.77258	0.918828		0.103559	0.264088	0.204405	-0.866992	0.745957	0.0945045	0.0227265	-0.510137	0.286845		0.486162	0.41982	-0.00476229	0.110514	0.382439	0.401807	0.168555	0.564012	0.544647	0.576775	0.180425
Psmd13	0.064493	0.266526	0.0693016	0.113989	0.126116	0.455935	0.0913624	0.0651762	0.0422972		0.391336	0.0754852	0.412121	-0.0517251	-0.197577	-0.415525	0.44487	0.488526	0.952605		-0.17735	0.05552	-0.0282073	-0.195453	-0.218811	-0.0186094	-0.350313	-0.308321	-0.231798		-2.68814	0.514168	0.336426	-1.48153	0.505712	0.778018	-2.38313	0.265653	-0.121681	-3.42689	-0.272747
Psmd14	-0.110303	-0.255836	0.202827	0.213668	-0.129805	-0.011986	0.340133	0.191786	0.194557		-0.0691249	0.12454	-0.380371	-0.094203	-0.0389548	0.203112	0.0790676	0.0299094	0.199914		0.193386	0.340754	0.143697	-0.227816	0.37968	0.174602	0.144008	0.0305344	0.144073		0.188805	1.20168	-0.946744	0.816265	0.835315	2.04581	1.05413	1.02944	1.68704	1.47126	1.22087
Psmd14	-0.0828444	-0.100442	-0.194832	-0.236628	0.0939997	0.0423462	-0.15766	-0.0607777	-0.0293515		0.024539	-0.0651699	0.0140797	-0.0131834	0.0486323	-0.108649	-0.130772	-0.191937	0.289776		0.319322	0.679844	0.0440974	0.770339	0.787714	0.73187	0.150236	-0.15935	0.120142		0.94872	1.10896	0.335787	0.514329	0.223103	1.4768	0.878959	0.253388	0.473708	0.884104	0.335569
Psmd14	0.0920486	0.0627826	-0.175735	-0.0554155	-0.178301	0.130898	-0.0467169	0.034314	-0.0415422		0.0425092	0.0944866	0.191371	-0.131917	-0.144121	0.192925	0.306642	0.033896	0.252436		-0.486826	-0.109118	-0.103279	0.185772	-0.105202	-0.190392	-0.226646	-0.149041	-0.0892089		0.394447	0.829246	-0.603587	0.0940107	0.907648	1.53678	-0.13002	0.526116	0.436307	0.322598	0.720873
Psmd14	0.136676	0.0720798	-0.206386	0.209516	0.0882919	0.069594	-0.184422	0.259656	-0.210941		-1.20572	-0.180622	-1.18251	0.316691	0.131572	-0.179709	0.0760235	0.375812	0.226147		-0.0517553	0.127947	-0.296369	-0.238581	-0.0871076	0.239305	-0.505289	-0.419824	-0.502374		0.80924	0.618107	0.406288	0.465586	0.466507	0.0390224	-0.191161	0.424236	0.325454	0.373603	0.0742946
Psmd2	0.21329	-0.135645	0.00775632	-0.0975506	0.000550041	0.0924065	-0.111615	0.111624	-0.112478		-0.0150367	0.0261055	0.0193608	-0.080357	-0.213405	-0.172163	-0.0717495	-0.0770126	0.034742		-0.213573	-0.110931	-0.169481	-0.0336781	0.0719095	-0.179529	-0.00608965	-0.0526883	-0.16333		0.641644	1.28093	1.64817	-1.38761	0.563899	1.11685	0.587352	-0.0531819	1.4778	-0.976337	0.196932
Psmd2	-0.0351315	-0.248636	-0.277278	0.0241793	0.147621	0.198566	-0.0293052	0.367455	0.0743492		-0.418203	0.0337487	-0.504769	0.0149201	0.043621	-0.139956	0.088286	0.415747	0.192579		-0.205179	0.225827	-0.167153	-0.37588	0.262777	0.00500575	-0.406991	-0.580035	-0.333956		0.320209	0.0895875	-0.144757	0.0425322	0.0589492	0.127677	0.0508082	-0.165195	0.109078	0.259061	0.0710777
Psmd3	0.0479158	0.100853	-0.0200991	0.149274	0.276153	0.0485744	0.208024	0.366684	0.34405		-0.225166	0.170572	-0.111855	-0.0436136	-0.0713533	0.0511647	0.273201	0.194859	0.147981		0.214797	0.494369	0.19696	-0.1498	0.542427	-0.00998561	0.167917	-0.135839	0.185739		0.764246	0.405197	-0.0523062	0.204659	0.338016	0.508106	0.155063	-0.151401	-0.0763327	0.0678011	-0.361778
Psmd4	-0.162301	-0.00737223	-0.0530949	0.198208	0.170169	0.138095	0.0747045	-0.101361	-0.0758817		-0.325697	-0.339072	-0.239537	-0.135844	-0.0447652	-0.127422	-0.0430122	-0.0535965	0.176622		-0.0105858	0.0746296	0.192918	0.0229165	0.17615	0.13345	-0.0494749	0.241166	0.0657082		0.628941	0.512603	1.46794	1.38488	0.482076	0.136289	-0.379201	-0.361492	-0.133259	-0.874421	-0.407937
Psmd4	-0.0111042	0.141024	-0.179174	0.143365	0.178748	0.229965	0.0185144	0.246664	-0.053717		-0.688215	-0.205976	-0.772395	0.0128947	-0.00144224	-0.27241	-0.20761	0.0183796	-0.207094		-0.106142	0.178332	-0.159129	-0.233869	0.364841	0.172175	0.0565863	-0.173311	0.266059		0.291934	0.270897	-0.0582969	0.307029	0.223742	0.0986789	-0.0615381	-0.00740954	-0.0584046	-0.0178017	-0.194412
Psmd4	-0.034253	-0.0949358	-0.018864	0.149227	0.250766	0.215351	-0.161741	0.265194	-0.0389096		-0.645159	-0.303474	-0.826321	0.17714	0.141638	-0.295916	-0.357028	-0.0374964	-0.336655		-0.037162	0.0335033	-0.171226	-0.780327	0.382407	-0.0651177	-0.381904	-0.543067	-0.163719		0.0899462	0.133473	-0.205998	0.144498	0.222122	0.0882472	-0.223965	0.000302853	-0.0816699	0.0673372	-0.245002
Psmd5	0.00825339	-0.0586574	0.00385025	-0.297503	-0.0798633	0.148627	0.0811003	0.268181	0.175042		-0.0141752	0.174001	-0.0763686	0.0307688	0.0444296	-0.0538484	0.736602	1.17216	0.889859		-0.174437	-0.0748044	-0.283399	-0.493109	-0.122598	-0.0172999	0.0876714	0.0998509	-0.071834		0.54529	0.548037	-0.0352567	0.254681	0.156662	0.211139	-0.192399	0.0315897	-0.148323	0.182101	-0.208498
Psmd6	0.220274	0.207103	0.191612	0.254108	-0.0138073	0.216602	0.0782377	0.045581	0.333641		0.00377252	-0.178923	-0.385256	0.354571	0.385397	-0.0855281	-0.586102	0.0229591	-0.0993727		0.116729	-0.0676373	-0.264299	0.112351	0.0139934	0.293727	-0.0550581	-0.429262	-0.179689		0.896891	0.716883	0.402275	0.440671	0.380755	0.308123	-3.89441	-3.68526	-3.69948	0.332158	0.210704
Psmd6	0.275531	0.36914	0.127536	0.0729407	-0.00914683	0.13896	0.202532	0.356871	0.290268		0.131769	-0.061262	-0.364907	0.176252	0.134473	-0.140983	-0.285634	0.286027	-0.0104309		0.11059	0.0106001	-0.218023	-0.256662	-0.107404	0.293281	-0.236622	-0.33232	-0.322872		0.536241	0.52563	0.251465	0.403894	0.269497	0.180253	-0.0275883	0.493952	0.312423	0.279105	0.190639
Psmd7	0.180829	0.2694	-0.0741202	0.208593	0.217982	0.243184	0.0182567	-0.0482595	-0.0427668		-0.120492	0.0336849	0.194986	0.00594943	-0.138769	-0.236639	0.335939	0.0640358	0.102951		0.00101289	-0.383423	-0.243602	0.328697	0.0550921	-0.264648	0.242537	-0.374652	0.200714		2.35506	2.13021	-0.663313	0.392559	0.825458	2.7872	1.21781	0.178606	2.16371	1.31203	-0.166127
Psmd7	-0.167741	-0.00229498	-0.462025	-0.104229	0.068521	-0.110013	-0.156384	-0.0229413	-0.213325		0.118405	-0.13455	0.42668	-0.043945	0.0553243	0.00510576	0.0910041	-0.163469	-0.0130035		-0.400483	-0.256339	-0.152742	0.0432242	-0.306148	-0.293145	-0.483676	-0.0550893	-0.478916		0.511585	-0.332277	0.368338	-0.598845	0.243016	-0.372374	0.0149311	0.11774	0.0809377	-0.0378903	-0.0401033
Psmd7	0.122207	-0.0114255	0.143901	-0.0571624	0.0806468	0.199565	0.102722	0.577986	0.351663		-0.460788	0.143126	-0.430253	0.177983	0.127528	-0.179272	0.059282	0.615837	0.419563		0.0177885	-0.0578465	-0.55033	-2.02994	-0.0834656	-0.169217	-0.888116	-0.607985	-0.625996		0.626403	0.636031	0.241221	0.469891	0.381097	0.0212163	-0.179052	-0.0289602	-0.213891	-0.0485771	0.0454018
Psmd8	0.440779	0.323528	0.371924	-0.0950102	-0.13151	0.0477693	0.293587	0.415	0.398553		0.684599	1.17021	0.448548	0.0500363	0.161685	-0.133545	1.95893	2.35111	2.30969		0.43125	0.565689	0.299503	-1.24047	0.150038	0.00118526	-0.466676	0.0775168	0.047414		0.581434	0.639922	0.372854	0.424313	0.133116	-0.108658	-0.252537	0.358426	0.317944	0.168927	0.117583
Psmd9	0.171284	0.0819927	0.268162	-0.0814415	-0.0938016	0.11669	0.940521	0.90219	0.428354		0.301088	-0.242095	-0.013184	0.085874	-0.171402	-0.36184	-0.537814	-0.556181	-0.295549		-0.252115	0.165297	0.0608314	-0.985086	0.460295	0.127799	-0.2453	0.048601	0.593883		0.769367	1.06634	0.386263	0.668041	0.34498	0.429023	0.0767328	0.383769	0.331202	0.0931663	-0.1385
Psmd9	-0.26138	0.309306	0.207428	0.0619041	0.108306	0.151974	0.50145	-0.131885	-0.098872		0.86376	0.191696	0.381454	0.320722	0.228542	0.196172	-0.16253	-0.15218	0.0134375		-0.000830778	-0.0265955	-0.368596	1.19579	0.223038	0.60119	0.203339	-0.073811	1.12435		-1.21852	-1.39035	-0.941877	0.69885	0.619208	0.651656	-0.349962	-2.53325	-0.0247644	-0.425861	-0.651013
Psmd9	0.160469	0.183321	-0.0294132	0.200669	-0.0451548	0.103668	-0.127291	-0.0444647	0.0428966		-0.174602	-0.30766	-0.243538	-0.0228424	-0.192144	-0.0205845	-0.366056	-0.219844	-0.246099		-0.167653	-0.212036	0.0198716	0.02886	-0.0381447	0.0342418	-0.0191947	-0.189231	-0.234004		1.48487	0.128372	-0.0300306	0.176677	-0.556667	-0.401678	1.26901	2.19332	1.17893	0.892555	2.18502
Psmd9	0.0148318	0.184939	0.0992227	0.170457	0.193944	0.347826	0.602206	-0.19925	0.611584		-0.46854	-0.499452	-0.112089	-0.261211	-0.190807	-0.296741	-1.13859	-0.811593	-0.827231		-0.306012	-0.274299	-0.0985024	-0.253783	0.434823	0.0582928	-0.206154	-0.747773	-0.140569		0.586316	0.642681	-0.138896	-0.26434	0.392717	0.647645	-0.129146	0.234838	0.244246	-0.289383	-0.58488
Psme1	-0.425932	-0.718084	-0.382658	-0.219559	0.00128082	-0.0546099	-0.95092	-0.62684	-0.798382		-1.61604	-1.19222	-0.933921	-0.0671981	-0.173829	-0.237214	-2.22146	-2.40292	-2.62429		-0.744051	-0.630202	-0.659757	-0.283164	-0.284354	-0.19943	-0.371738	-0.429406	-0.462461		-0.135059	-0.300999	-0.528305	-0.326287	0.6937	0.448459	-0.182673	-0.0693557	-0.0231953	0.0453197	-0.457691
Psme2	-0.500909	-0.557729	-0.429961	0.0275421	0.160905	-0.252222	-1.01495	-0.691304	-0.717153		-0.397967	-0.433595	-0.33105	0.066783	-0.100178	-0.174102	-0.836451	-1.11459	-1.02845		-0.64567	-0.530106	-0.629827	-0.594341	-0.0977931	-0.21434	-0.588917	-0.920837	-0.644431		0.0387947	0.259969	-0.547956	-0.18958	0.982715	0.648681	0.165568	0.367637	0.155527	0.23734	-0.138635
Psme2	-0.115406	0.134969	-0.0686783	-0.203542	-0.227932	-0.0224383	-0.160752	-0.185063	-0.160752		0.074997	0.0126461	-0.00668571	0.129956	0.190988	0.224589	0.252791	0.200022	-0.0648561		0.00205757	-0.120365	-0.1169	-0.0404678	-0.0989486	0.0241191	-0.0404678	-0.0261255	0.0732558		-0.710965	-1.87612	-0.11358	-1.82726	0.123755	-3.28306	-0.300926	0.145919	-3.09414	-3.94503	-1.41071
Psme3	0.736344	0.755418	0.70167	-0.00627574	-0.0372402	0.0867946	0.609001	0.856735	0.875401		0.068213	0.835935	0.11384	0.0953864	0.0908389	-0.112319	1.91111	2.09932	1.89359		0.565861	0.695074	0.387722	0.0618616	-0.040202	0.208946	0.443758	0.376145	0.471824		1.14586	1.07745	0.643607	1.02122	0.219739	-0.0101574	-0.163942	0.447776	0.407937	0.453167	0.259329
Psme3	0.24914	-0.0853605	0.185792	0.0311778	0.221679	0.0096005	-0.0911134	0.169216	-0.0233797		0.0409252	0.120044	-0.076306	-0.23658	-0.206295	0.226908	0.247314	0.0144682	-0.0932711		-0.271845	-0.345685	0.406545	-0.0376644	-0.0633675	-0.151716	-0.474669	0.0442907	-0.323685		3.41184	1.37481	0.950478	1.59325	1.35268	1.7345	-0.615928	2.39819	-0.275936	2.69916	2.47545
Psme3	0.928018	0.895262	0.848434	-0.241657	0.447756	0.426421	1.14785	0.766419	1.40615		0.322622	0.855031	0.167087	-0.132746	0.12792	0.0415151	1.7019	1.74053	1.70532		0.251796	1.09251	0.80695	-0.22307	0.189166	-0.182802	0.75584	0.0954507	-0.214735		1.24841	1.37865	0.434161	0.527314	0.365981	0.0749615	0.277502	0.657962	0.529522	0.592585	0.616384
Psme4	0.170718	0.271516	0.129248	0.0576433	0.293664	0.0913737	0.016057	0.117271	-0.00836149		0.0649354	0.0532071	-0.0752834	-0.112689	-0.0642061	0.0649354	0.305029	-0.178786	0.423797		-0.299417	0.0307761	-0.0891723	-0.191272	-0.105065	0.104125	0.053676	0.133734	-0.0149693		3.05519	2.81867	1.51037	2.84314	0.134865	2.23215	-0.364507	2.87063	2.75927	2.57612	1.51902
Psme4	0.263595	0.169798	-0.0975781	0.296101	0.0808494	0.164701	0.356343	0.118042	0.00726174		-0.230426	-0.125798	-0.357521	-0.128669	-0.0760851	0.104828	0.127235	0.000764499	0.140441		-0.167946	-0.0825707	0.16171	0.162902	-0.144902	0.165067	-0.231322	-0.0234495	0.110256		1.44612	1.93514	0.728144	1.42413	0.740136	2.52805	1.262	1.18569	2.00466	2.01446	1.13594
Psme4	0.128468	0.170855	0.505791	0.282517	0.177192	0.0726453	0.223368	0.339906	0.50102		-0.199063	-9.9139e-05	-0.0131015	-0.0667544	0.010881	-0.0372934	0.114137	-0.0874662	0.216854		0.26565	0.709313	0.198988	-0.0564159	0.813265	0.0297421	0.402948	0.190798	0.494808		1.49858	1.69391	0.336045	1.0145	-0.24939	1.682	0.676198	0.506073	1.20561	1.40111	1.04497
Psme4	-0.143184	-0.158147	-0.13815	-0.0895484	-0.136546	0.23669	-0.152714	-0.202059	0.0611116		-0.286502	0.0138503	-0.295742	0.176093	0.183477	0.026977	0.0359432	0.313572	0.32871		0.0360171	0.0386427	-0.229148	-0.41377	-0.00656401	0.362578	-0.367812	-0.0391796	-0.447222		0.340868	0.25086	-0.289978	0.0328435	0.0586527	0.257669	0.0668739	0.390969	0.275064	0.449781	0.221458
Psme4	-0.0839696	-0.0834231	-0.0893911	0.0294987	0.0886394	0.197798	-0.0910777	0.0138023	0.423251		-0.104312	0.0805417	-0.0687905	0.156355	0.142994	0.0233481	0.143874	0.47876	0.387594		-0.116145	-0.0406556	-0.291261	-1.49197	-0.183553	0.255384	-0.796262	-0.459033	-0.737712		0.187827	-0.0168491	-0.598056	-0.325641	0.0319035	0.206138	-0.124467	0.2374	0.176877	0.308989	0.0321688
Psme4	-0.0722139	-0.249798	0.0906795	-0.139373	-0.0582133	0.337269	-0.15588	0.0745476	0.359204		-0.0974202	-0.157098	-0.268518	0.0395124	0.17328	-0.106739	0.12334	0.451855	0.0916229		-0.250826	-0.339089	-0.630407	-2.40329	-0.559877	-0.28449	-1.62577	-0.694063	-1.34802		0.246769	0.142199	-0.200154	-0.122972	0.134282	-0.0606809	-0.26622	0.382169	0.403842	0.500063	0.00878673
Psmf1	1.29849	0.989629	1.31674	0.106475	-0.0125066	-0.306954	1.74184	1.33955	1.20397		-0.170319	-0.03143	-0.266294	0.292191	-0.285913	0.210907	-0.0122307	0.145773	-0.049381		0.955385	1.13086	1.2011	0.515116	-0.0775952	0.221403	0.895481	0.881211	1.11479		1.51625	1.0029	0.16472	0.996883	0.137712	-0.0991949	-0.770826	0.10223	0.500085	0.41352	0.120056
Psmf1	1.08178	0.875039	1.3172	-0.0814301	-0.319114	0.100603	1.28157	1.13235	1.24194		-0.828084	-0.179809	-0.64284	0.0310837	-0.0125819	0.026042	0.706752	0.67664	0.383777		0.841025	0.900758	0.629917	-0.705077	-0.136774	0.288609	0.147412	0.38825	0.614732		0.788987	0.892298	0.22187	0.230627	0.294609	0.25038	0.0568802	-0.0553068	0.0256694	0.19687	-0.30764
Psmf1	1.00373	0.973709	1.22249	-0.191438	-0.515129	-0.0620014	1.53122	0.909288	1.15898		-1.01701	-0.0363152	-0.693898	-0.0243733	-0.211218	0.157491	0.517444	0.551195	0.394502		1.06467	0.822042	0.557419	-0.398473	-0.246508	0.35614	0.375145	0.188492	0.684788		0.999519	1.04063	0.314168	0.588672	0.498748	0.420525	0.270339	0.121383	0.199633	0.38522	-0.00358465
Psmf1	0.32154	0.176083	0.193956	-0.185649	0.0178854	-0.222705	-0.0706376	0.248659	0.0262821		-0.217941	-0.111103	-0.166026	0.0520591	0.00493881	-0.0298436	0.809976	0.635494	0.890106		-0.128362	0.187885	0.148467	-0.0523523	0.0711022	-0.00282942	-0.273879	-0.233495	-0.0993884		0.520266	0.425926	0.019214	0.0872044	0.488048	0.21971	-0.115297	0.165736	0.0629513	0.210351	-0.098142
Psors1c2	-0.257509	-0.186543	-0.286088	0.0130583	-0.194584	0.127002	-0.167999	-0.197666	-0.312338		-0.0186269	-0.0789497	-0.0833387	-0.193555	-0.202086	0.0221262	-0.00073215	-0.292814	-0.185438		-0.637745	-0.229496	-0.0188506	-0.0838192	-0.115303	-0.214211	-0.43898	-0.172003	-0.46559		0.807526	0.946786	0.847775	-0.0869652	0.108968	0.857988	0.535399	0.75589	-0.110697	0.489071	-0.760523
Psp	0.446343	0.318152	-0.0408361	-0.110605	0.0535927	0.206976	-0.0252601	0.27191	-0.0779204		0.137297	-0.0447852	0.0118962	-0.022878	0.0164976	-0.0990111	0.0557977	0.262999	0.159878		-0.233414	0.0214694	-0.0105325	0.148104	-0.197659	-0.0222017	0.0544391	0.064279	-0.41555		0.329057	0.242518	-0.230157	-0.390307	-3.12326	-0.679636	-0.0869223	-0.803538	-0.0705641	-0.827345	-1.28592
Pspc1	1.06671	1.41985	1.32876	0.221397	-0.242876	0.0504737	1.91608	1.08972	1.82839		1.34202	1.0464	0.62685	0.264538	0.285364	-0.325994	2.86271	2.86521	2.60391		2.1267	1.69572	0.769026	0.308796	-0.674362	0.00932862	1.40912	1.36369	2.30482		1.92014	1.67266	0.917722	1.24198	0.208361	-0.0380973	0.147742	0.82736	0.656802	0.90008	0.484288
Pspc1	0.0622769	0.325005	0.0221934	0.406667	0.0641486	0.202821	0.0773206	0.0663767	0.371256		0.0576268	0.0289119	-0.178888	-0.195513	-0.214515	0.080618	0.0916613	0.278294	0.261784		-0.0404973	0.0544165	0.0521185	-0.0740781	0.26125	-0.219526	0.0271339	-0.0395333	0.497341		0.143145	0.645272	-0.185868	0.0280892	0.374847	1.89802	0.876255	0.72803	0.59867	1.23402	0.11511
Pspc1	0.0970254	0.109494	-0.0604215	0.0384351	0.200278	0.290645	0.228327	0.0927066	0.110246		0.204332	0.0738783	0.283117	0.124428	0.0134631	0.368732	-0.0678157	0.309686	0.0827169		-0.00952623	-0.0726799	-0.211394	0.214287	-0.163754	0.028538	-0.106473	0.039853	-0.140496		0.132271	1.80211	1.15227	-0.420988	-1.23655	1.65268	1.47629	0.880991	-1.42227	-1.55208	0.993521
Pspc1	0.154413	0.222151	0.0263322	0.276966	0.154413	0.0101788	0.0391672	0.214347	0.131117		0.460285	0.383873	0.0729664	-0.219342	-0.110944	0.349518	-0.0336049	0.302281	0.0425295		-0.0131047	0.13744	0.00126468	0.35377	-0.20997	-0.0326672	-0.0845603	0.181759	0.0762806		-0.342084	-0.0745364	-0.154979	0.27069	0.266591	0.0573884	0.683407	0.52857	0.570138	-0.170261	-0.251009
Pspc1	-0.0850386	-0.157821	-0.130974	-0.0761184	-0.0869018	0.0387809	0.0229909	-0.14444	0.00200476		0.0781398	0.0508006	0.193724	0.00534862	0.146044	0.109706	0.265169	-0.00692163	0.198254		-0.0940065	-0.109921	0.019439	0.0592761	-0.0374223	-0.143374	-0.0418779	-0.0319116	-0.17675		0.896916	-0.816334	-1.31296	-1.25377	-0.759313	2.07616	-1.69517	-0.996314	-0.262236	-0.683508	-0.818722
Psph	1.37371	1.45204	1.39537	0.0662402	0.00183277	0.147648	1.13072	1.96875	1.47183		0.192643	2.74874	1.17961	0.411562	0.0578463	-0.269451	1.83614	1.82541	1.62681		1.52702	1.79237	1.20564	-0.52296	-0.354269	0.0971369	1.09553	1.51357	0.876267		2.29284	1.88599	1.84031	1.78801	0.325239	0.300633	-0.0460709	0.877861	0.876765	0.469966	0.599325
Pspn	-0.0789325	-0.171925	-0.276243	0.010947	-0.10573	0.0527783	-0.0821313	-0.0647855	-0.0632826		-0.056826	-0.421504	-0.251405	0.0279644	-0.0290389	-0.0188877	-0.504825	-0.264712	0.221044		-0.17701	-0.258975	-0.136304	-0.241978	0.0657892	-0.010954	-0.310506	-0.0824073	-0.508223		0.235555	0.140542	0.358903	-2.69277	-0.268108	-2.00215	-3.23426	0.856648	0.0781738	0.0692538	-0.41357
Psrc1	0.12891	0.141013	0.0410583	0.141294	0.227654	0.208011	0.0247166	-0.0401863	0.0967215		0.140957	0.134618	0.154997	0.0016397	0.153477	0.253483	0.0712062	0.121892	-0.0975112		-0.183073	-0.164741	-0.251778	-0.318013	-0.388263	-0.0921199	-0.0953329	-0.0526355	-0.277661		0.761905	0.0181781	-2.18909	1.60638	0.720741	-0.330387	0.0702963	0.534377	0.695744	0.525746	0.42951
Psrc1	-0.143592	-0.0717961	-0.180491	-0.148605	0.0497286	0.00900171	-0.336081	-0.110781	-0.306613		0.0651216	-0.0134733	0.0926875	0.0336065	0.0476821	0.0782699	0.4413	0.232141	-0.00561758		-0.23414	-0.101054	-0.0882793	0.420518	-0.0281609	-0.011898	-0.230351	0.388675	-0.200672		-0.193991	1.17766	0.909834	-1.46669	0.691935	-2.11789	-0.680264	0.470203	-2.9222	0.250819	-2.17544
Psrc1	-0.399227	-0.371472	-0.293169	-0.250553	-0.070561	-0.0632231	-0.304622	-0.335835	-0.474365		0.0297901	-0.223595	0.0361302	-0.0855707	0.138482	-0.159559	0.862103	0.0501406	-0.0247181		-0.297133	-0.104489	-0.000281316	0.0919533	-0.00460076	0.088199	-0.221071	-0.0716675	-0.217598		-0.103193	-1.93024	-1.5278	0.414211	0.185825	0.965223	0.296819	-0.171125	0.140527	-1.07134	1.04358
Pstk	-0.239759	-0.359087	-0.160307	-0.191438	-0.171926	-0.174516	-0.255843	-0.100871	-0.651774		0.0223932	-0.473266	-0.0698172	0.325131	0.25223	0.0874521	-0.245051	-0.195915	-0.511272		-0.486321	-0.446	-0.475891	-0.403033	-0.526162	0.0731915	-0.429332	-0.227496	-0.556349		0.473715	0.277212	0.12798	0.393675	0.588028	0.55508	0.107474	0.141164	-0.216683	0.0440915	-0.351777
Pstk	-0.0943876	-0.0570849	-0.00201779	0.0460203	-0.251398	-0.0634452	-0.132443	0.058899	-0.0336977		-0.106034	-0.205403	-0.135188	-0.149757	-0.0294938	-0.0689296	-0.157735	-0.0117698	-0.0487907		0.0763663	-0.0604394	-0.204801	0.239277	0.0384239	0.0294734	0.260099	0.043764	0.0384239		-0.245372	-0.0553599	-1.76287	0.0227689	0.941705	0.269359	-0.245779	0.177145	-0.303665	-0.211713	-0.613419
Pstpip1	-0.141731	-0.020602	-0.027097	-0.254199	-0.122705	-0.0540982	-0.0140465	-0.0968128	0.0594399		0.424148	0.38154	0.265737	0.205436	-0.0193445	0.334301	0.646342	0.43329	0.501821		-0.369154	-0.427655	-0.649276	-0.0377149	-0.422246	-0.568099	-0.373147	-0.698156	-0.601456		-3.34084	-0.7936	-0.506125	-0.928065	0.715239	-0.451404	-2.49326	-1.74495	-0.253855	-3.62488	-4.34072
Pstpip2	0.259269	0.533663	0.584087	0.164865	-0.841932	-0.00171462	-0.273389	0.0348482	-0.10834		-0.140742	-0.566218	-0.565452	0.46125	0.014625	-0.245935	-0.114124	-0.289711	-0.303243		0.0567214	0.541263	-0.125781	-0.638817	-0.810051	-0.637338	-1.02219	-0.915275	-1.01998		1.1296	1.30029	0.907143	0.936421	1.65607	0.731006	-0.426353	1.29921	0.603581	-0.176509	0.344812
Pstpip2	-0.0905765	0.595668	0.269319	0.388613	-0.207328	0.0628146	-0.0139503	-0.304037	-0.359903		-0.268356	-0.856944	-0.570676	0.379728	-0.00317112	-0.066405	0.256554	-0.734575	-0.37584		0.595603	0.671619	-0.0247313	0.102854	-1.05023	-0.239863	-0.353732	-1.32171	-0.605828		1.26333	1.34215	0.634089	0.272286	1.15952	1.03106	-0.0685065	1.03536	0.610428	0.0172697	0.405818
Pstpip2	0.184151	0.619872	0.373771	0.249869	-0.279225	0.250851	-0.0197667	-0.157698	-0.0603597		-0.0643997	-0.912556	-0.543114	0.388385	-0.165822	-0.138315	0.156576	-0.36818	-0.283341		0.455609	0.847899	0.214317	-0.090204	-0.932565	-0.33954	-0.441186	-1.33759	-0.539765		1.08163	1.06778	0.351824	0.498575	1.41662	0.838696	-0.0853852	0.979349	0.745656	0.000158558	0.152295
Ptafr	-0.16657	0.010853	-0.10791	0.154584	-0.0205661	0.174504	0.0667501	0.0163325	0.0477516		0.327842	-0.061288	0.00980468	0.218615	0.0121729	0.135395	-0.0127022	0.114949	0.021364		0.219572	-0.0913774	-0.0618402	-0.0780836	-0.00862838	0.144716	0.0696822	-0.298174	0.0204474		2.1115	-0.898023	1.82911	1.94474	1.40531	0.821256	-2.67944	0.887639	1.34212	0.730285	0.446428
Ptafr	-0.116294	-0.146597	-0.293604	0.0797673	-0.29003	0.158539	-0.165264	-0.427715	-0.162936		0.0159265	-0.128412	0.115895	0.158578	0.149261	0.172818	0.0485509	0.0328079	0.0284107		-0.407091	-0.245372	-0.159161	0.0553657	-0.140425	0.225054	-0.267186	0.0271393	-0.0961019		0.102762	-2.52375	0.325504	0.359426	-1.23438	-0.03236	0.201704	-1.07875	-0.411176	0.582484	-0.286506
Ptar1	0.264049	0.318609	0.128739	0.00447208	-0.0896837	0.145809	0.375364	0.503251	-0.0974772		0.583815	0.179879	0.514311	-0.0510114	0.263896	0.470065	0.263896	0.211093	0.782872		0.14561	-0.148407	0.301248	0.267825	-0.279151	-0.0480305	0.239286	0.24184	0.311186		2.98349	3.88585	3.13384	2.48655	2.31519	1.23807	1.77877	3.21626	2.82407	2.22724	2.61163
Ptar1	0.219066	0.467696	0.0453932	-0.126197	0.0957588	0.269011	0.848672	0.604863	0.386211		0.0797284	0.0899668	0.13723	0.125253	-0.00470619	-0.225367	-0.012802	0.47429	0.168911		0.417542	-0.0535372	-0.0362086	0.414122	0.228267	-0.0501314	0.0385546	-0.170803	0.168843		1.77869	2.07556	1.46549	1.39135	0.228507	0.51285	-0.266864	1.40737	1.17208	0.845873	-0.111039
Ptar1	0.122925	-0.0208647	-0.0859458	-0.38261	-0.111028	-0.321039	0.0840843	-0.0272877	0.0795928		0.0906828	0.315304	-0.00342133	-0.257225	-0.0257531	0.018575	0.237984	0.0687378	0.611039		-0.184992	-0.0627617	0.105404	0.0304509	-0.214799	0.0782619	-0.137041	0.000456254	0.0390833		1.95377	1.47463	1.35342	1.10755	-0.0254862	-0.961964	-0.392094	0.96867	1.03657	-0.385594	-0.859828
Ptar1	-0.114511	-0.073064	-0.166371	-0.0881533	0.0665191	0.0494696	0.022476	0.0701245	-0.160987		0.275279	0.376758	0.0393204	0.0879137	0.313226	-0.304923	0.112891	0.339224	0.63281		-0.113338	-0.0186922	0.203757	0.129325	-0.0197769	0.105722	-0.00568307	0.19344	-0.166872		0.867157	0.712076	0.636519	0.68939	-0.207178	-0.743096	-0.882398	0.374247	0.301923	0.700879	-0.611163
Ptbp1	1.26117	0.822074	0.970461	-0.0647904	0.133228	-0.0161804	1.24675	1.43648	1.43756		-0.357414	0.725279	-0.0302891	-0.131357	0.107853	-0.197734	0.864563	0.813886	0.695996		0.980193	1.21859	1.0458	-0.661685	0.364277	0.0116439	0.732451	0.557302	0.919454		1.84831	1.47518	1.07264	1.30244	0.163883	0.407903	0.0888757	0.480861	0.450511	0.405661	0.0216031
Ptbp1	0.4854	-0.197566	-0.594037	0.351149	0.076513	0.569163	-0.318722	0.238905	-0.561704		-0.21981	-0.495231	-0.362895	-0.52181	-0.0851828	0.0830502	-0.258311	-0.452327	-0.157435		-0.341783	-0.268045	-0.0136334	0.182229	0.0591875	0.0381112	-0.367634	0.056872	-0.266297		1.2559	-1.11356	0.503014	-0.370359	0.51933	0.303994	-2.11941	0.395447	0.517047	0.41648	-1.67884
Ptbp1	-0.0590457	-0.167129	-0.245075	0.0731458	-0.0227987	-0.244397	-0.123343	-0.293177	-0.16239		-0.0395343	0.127784	0.0127652	0.133426	0.0365715	0.0601519	0.015424	0.00210849	-0.021472		-0.297228	-0.23255	-0.227136	-0.142379	-0.0490462	-0.388419	-0.408853	-0.356617	-0.559768		-0.781773	-0.830291	-2.17317	-0.232423	0.933204	-0.850763	2.00896	-1.1055	-1.90849	-1.78306	-1.43598
Ptbp1	-0.0753221	0.188089	0.0149682	-0.151732	0.122521	0.13309	-0.0101865	0.0579343	-0.139956		-0.0784138	-0.218966	-0.176801	-0.238378	0.0951269	-0.00219692	-0.134644	-0.0522383	0.20678		-0.46691	-0.118615	-0.0458448	0.22512	-0.123968	0.031051	-0.249897	-0.131181	-0.258274		0.971831	-0.765098	0.649465	-0.0199039	-0.0656589	-0.293439	-0.268277	-0.903743	-0.708976	0.465689	-0.876463
Ptbp1	-0.161605	-0.0350192	-0.243913	-0.0474135	-0.128281	-0.375325	-0.145674	-0.396802	-0.159685		-0.175214	-0.0133429	-0.00301672	0.0150804	0.00639143	-0.0879582	-0.147394	-0.0485291	0.243589		0.0483652	-0.0217301	-0.125728	0.146354	-0.21132	-0.185703	0.216898	-0.21567	0.0536951		-0.523355	0.890913	-2.20325	0.542464	-1.46063	0.4903	0.428313	0.146625	0.212101	-1.29567	0.561443
Ptbp2	-0.0512227	-0.190661	-0.171298	-0.0855998	0.0554087	-0.187358	-0.0851781	-0.0976342	-0.159865		-0.0438716	-0.068664	0.04863	-0.0555165	-0.106401	0.0914907	-0.0683412	-0.00205201	0.0522158		0.220243	-0.0340426	0.0633581	0.0300465	0.00943351	0.140741	0.0241262	-0.0119289	-0.000304177		1.18075	0.530885	1.26037	2.39082	2.62611	2.11174	2.6453	1.76712	-0.69514	0.0711339	2.22864
Ptbp2	-0.1091	-0.198795	0.0658484	0.0673251	0.180748	-0.0414037	0.268619	0.0419958	0.630325		0.25084	0.581845	-0.17614	-0.016365	0.0906907	0.497221	0.979694	0.308374	1.31799		1.49893	0.30227	0.249408	-0.0668451	0.858194	-0.40409	0.810869	-0.0581409	2.93672		0.957549	1.59958	0.0448919	1.16118	0.826824	2.14479	1.06698	0.826628	1.45062	1.13753	0.631872
Ptbp2	-0.0299384	-0.434991	-0.333995	-0.373957	-0.164354	0.030633	0.495465	0.636919	0.702444		0.271549	0.648356	0.510286	-0.101982	0.336103	-0.114066	0.866887	0.598141	1.03284		0.0112662	-0.164255	-0.351822	-0.079862	-0.399676	0.210904	0.584695	0.320046	0.246901		1.03186	0.851675	0.110433	0.537449	0.10741	0.66491	0.149982	-0.12215	0.128592	-0.139749	-0.0866656
Ptbp2	0.017598	-0.0407056	-0.147318	0.129323	-0.0481347	0.385272	0.0770423	-0.0896069	-0.0304414		-0.123666	0.041766	-0.144445	0.213351	0.174287	0.117472	0.00106004	0.136812	0.0823487		-0.110556	-0.133286	-0.0203472	0.182852	-0.0107391	0.0558605	0.131937	-0.146507	0.0364187		0.733589	-0.0323079	-0.137851	0.334138	0.272621	-1.49684	0.57381	-0.460713	0.307023	-0.381931	-0.243135
Ptbp2	0.179039	0.0112036	0.0134918	0.188776	0.151579	-0.0172528	-0.235631	-0.0370661	-0.0139445		-0.115342	-0.138816	-0.0732681	-0.202709	0.0597408	-0.0776451	-0.0421983	-0.0229207	0.0200991		0.0460266	-0.0404697	-0.0718983	0.119	0.0727289	0.048585	-0.116277	0.273335	-0.143091		0.77413	0.153103	-4.45651	-0.650004	-1.29942	0.656074	0.27588	1.20268	-0.718709	1.04362	0.226936
Ptcd1	0.292547	-0.0148165	-0.0200776	0.0627553	0.0342117	0.00622636	-0.133405	0.0893284	0.704752		-0.0329858	-0.0575909	0.12455	0.016649	-0.111245	-0.225756	0.106641	-0.211951	0.175221		0.173637	0.11935	0.158056	0.227886	-0.0443622	-0.18108	0.0567466	-0.276028	-0.0437987		1.85639	1.36409	0.514206	-0.14867	0.847995	0.86324	0.864003	0.35682	-0.605658	0.973117	0.154855
Ptcd1	0.230857	0.497357	0.625823	-0.0423118	-0.567657	0.34275	1.31956	0.670544	0.670581		-0.151281	0.0705653	0.151201	-0.198056	-0.369293	-0.37955	-0.472307	-0.474776	-0.358538		0.635262	0.107383	0.205153	-0.156027	0.116491	0.233037	0.485047	-0.17161	0.484443		0.552398	0.28058	-0.111475	0.139421	-0.227788	0.208429	-0.0341611	0.171371	-0.207889	-0.642934	-0.18867
Ptcd1	0.525933	0.335988	0.584731	-0.028892	0.24562	0.344654	0.779526	1.00466	0.709231		-0.13471	0.225848	0.0725017	0.296827	-0.00385042	-0.06223	-0.271166	0.0742335	-0.0589408		-0.193031	0.222986	0.220126	-0.493234	0.282665	-0.159787	0.0306959	0.203038	0.0763019		0.800544	1.06725	0.00511249	0.17018	0.207333	-0.201897	-0.561036	0.0937079	0.171724	0.0493594	-0.285977
Ptcd2	0.238623	0.147438	0.0546149	0.075058	0.221045	0.0657385	-0.0282099	0.123365	-0.0257949		0.339112	0.143904	0.160683	-0.0060212	0.0199125	-0.155304	-0.162104	0.150983	-0.314503		0.0289799	0.0220333	0.263506	-0.548346	-0.0879174	-0.171197	-0.00411489	-0.145758	0.0111714		0.731397	0.851249	0.14395	0.472097	0.369898	0.355035	0.23591	0.425049	0.132751	0.210089	0.286269
Ptcd3	0.0953525	0.0509251	-0.179786	-0.0948022	-0.0524656	0.135844	-0.120901	0.0715621	-0.164221		-0.0785232	-0.127503	0.045234	-0.256368	-0.0237976	0.537271	-0.229324	-0.38898	0.0849459		-0.256718	-0.179016	0.451446	0.0991646	-0.305778	-0.0857325	-0.295313	0.099897	-0.370103		1.54768	0.249109	-0.148545	0.318728	0.556481	0.494659	-0.776761	0.638139	0.448819	-0.024241	-0.417864
Ptcd3	0.0852869	-0.220141	-0.157295	0.021845	0.000831056	-0.102748	0.161439	0.162131	0.176438		-0.343749	-0.399772	-0.590104	0.0303012	-0.0633724	-0.245374	-0.563339	-0.272365	-0.508836		-0.128411	-0.398285	-0.362152	-0.0590468	-0.0164306	0.273939	0.110007	-0.277289	0.334001		0.575501	0.493189	-0.173161	0.208955	0.480315	0.240015	-0.0120977	0.465404	0.397963	0.268905	-0.113563
Ptch1	-0.00193327	0.0310005	0.0297206	-0.0465243	0.237081	0.199082	0.0228405	0.059293	-0.101784		0.177591	0.13037	0.206898	-0.0556692	-0.228157	-0.139879	0.00284415	0.00454584	0.0590288		0.0302772	-0.252357	0.0506303	0.170523	-0.096755	0.0399303	-0.0994471	0.205824	-0.181097		1.36369	0.297327	3.01257	2.66234	2.90861	3.57829	0.158409	3.01299	2.67883	2.92684	3.02933
Ptch1	0.0808772	-0.05882	0.00862292	0.177982	0.028276	0.153575	-0.465214	-0.140837	-0.313281		0.224017	-0.142572	0.0546439	-0.0401289	0.0303311	-0.2634	0.0882385	-0.0588376	0.219966		-0.124565	-0.159328	-0.305065	0.0498142	-0.123746	0.0251593	-0.170707	-0.193699	-0.523019		1.00039	0.80252	0.110991	0.0716136	1.56974	0.942911	0.608248	1.2762	0.695721	0.100098	0.876195
Ptch1	-0.264745	-0.211735	-0.492482	0.0346187	0.0265198	0.238537	-0.1846	-0.194925	-0.519107		-0.190656	0.0923007	-0.232776	-0.102827	-0.127855	0.0133186	-0.247566	-0.0870104	-0.0922465		0.484419	0.237856	0.140445	0.111361	0.659028	0.139609	0.117619	0.301482	0.303644		-0.424887	0.759194	-2.6857	0.561271	-1.32162	1.36315	1.90616	-0.319102	1.13015	-0.711611	0.572115
Ptch1	-1.20079	-1.25292	-1.05453	-0.292367	-0.467609	-0.375218	-0.590804	-0.929945	-0.71177		-0.151132	-0.250339	-0.000172772	0.438903	0.14285	0.0933912	-0.533485	-0.724065	-0.943499		-0.595126	-1.0758	-1.0181	0.243288	-0.15728	0.382137	0.105059	-0.200471	-0.275779		-0.359372	-0.377142	-0.918474	-0.424303	0.14928	0.826427	0.203199	0.334884	0.269295	0.313858	-0.110627
Ptch2	-0.00690628	-0.00690628	-0.0921526	0.0625202	0.00565165	-0.0887855	-0.281792	0.02776	-0.205973		0.223782	-0.0967949	0.0953363	0.0258745	0.159736	0.0188419	-0.24012	-0.170894	-0.0991866		-0.582214	-0.324283	-0.235818	-0.286363	-0.370257	-0.17643	-0.525641	-0.160314	-0.281797		1.36398	1.06776	0.242491	-1.70179	0.806264	0.43104	0.786467	1.75061	0.431352	0.80801	-2.0316
Ptch2	-0.421571	-0.322312	-0.307542	0.115999	0.0822652	-0.158151	-0.324564	-0.466487	-0.475004		0.129984	0.104737	0.0954651	0.290564	0.0950626	0.36841	0.0221324	0.0290888	-0.140492		-0.804715	-0.303318	-0.225972	0.0828102	-0.105307	-0.210925	-0.354699	0.0791067	-0.242758		0.548381	0.549225	0.238604	0.150814	0.248113	0.784428	0.19027	0.301487	0.467807	0.481104	0.191656
Ptchd1	-0.0160473	0.0416048	0.175945	0.000285187	0.0690887	0.0852976	-0.141091	-0.164757	0.233416		-0.257522	-0.14662	0.0120195	-0.181689	-0.159531	-0.070173	-0.119471	-0.0814582	-0.307293		-0.0643579	-0.13384	-0.161369	-0.0324181	-0.117662	0.0901985	0.00274922	-0.0691491	0.114869		-1.73591	-0.49222	-2.28802	0.162051	-0.909635	0.217824	-0.015781	1.19188	0.420383	-1.42886	-0.0616155
Ptchd1	0.169138	-0.0770084	0.0973885	-0.0993838	0.365368	0.0111913	-0.118274	-0.263304	-0.0383304		0.0498518	-0.219507	-0.0985898	-0.127679	-0.0114854	0.0810265	-0.0331741	0.0264626	-0.0717296		-0.131307	0.0385152	-0.0369142	-0.0323272	-0.0909007	-0.0519667	0.0970591	-0.0345973	0.0274267		1.4373	-0.564924	-2.37849	-2.81468	-0.0629934	-2.6918	-0.702882	-2.74407	-1.79262	0.262467	0.325121
Ptchd2	0.0648737	0.0347305	-0.102905	-0.0662347	0.143166	-0.138883	-0.156269	-0.0409486	-0.0231646		-0.037055	-0.185912	0.382989	0.178809	0.170714	0.133661	-0.0832522	0.189444	0.270062		-0.135504	-0.061787	0.140539	0.0870438	0.0454069	-0.0371464	-0.104072	0.177116	-0.184212		1.16394	-0.628622	-1.36717	0.696449	0.225621	0.696834	0.619844	-0.15944	0.726348	-2.20507	-2.78742
Ptchd2	-0.0478169	0.0814758	-0.113007	-0.181585	0.0936151	-0.0251302	0.0130562	0.0633006	-0.19196		-0.0852478	-0.291636	-0.0142214	0.169089	-0.0660919	0.16498	-0.0576604	0.128912	-0.0206711		0.152266	-0.340412	-0.230216	0.161234	-0.214411	-0.0558847	-0.397848	-0.163509	-0.458125		-0.793336	-1.26827	1.60048	-0.5979	0.43462	1.12891	-1.87435	-0.473905	1.5165	-0.253493	-0.536327
Ptchd3	-0.0632389	0.0354458	-0.100104	-0.0230034	-0.302181	0.177452	-0.134235	-0.0616848	0.0324417		0.169386	0.0182078	0.0911971	-0.329326	0.0541817	-0.0746286	-0.0099622	0.124359	0.0514628		-0.384898	0.14695	-0.0837095	-0.0843947	-0.0781217	0.178888	-0.0102674	0.0719332	-0.0864645		2.4952	2.12803	2.20785	1.96765	1.85334	1.99544	1.57883	0.778891	2.04573	-1.01725	1.1623
Ptcra	-0.138124	-0.0540926	-0.380779	0.0235262	-0.0426742	-0.0623429	-0.0303195	-0.167523	-0.346051		0.0314178	0.00983852	-0.100589	0.0722551	0.0255661	0.142134	0.0407822	-0.105491	-0.103397		-0.178809	-0.136838	-0.0284252	0.00946544	-0.0787519	0.00703555	-0.279265	0.0585156	-0.428484		0.145892	0.617792	-0.127878	0.0230393	2.54242	0.0566635	-0.0644716	1.92187	1.67624	-0.611126	-0.823413
Ptdss1	-0.129221	0.114286	-0.1491	0.0369816	-0.0583601	-0.00861795	-0.201099	-0.464236	-0.455278		-0.0662223	-0.143093	-0.0465934	0.106002	0.0195416	0.204441	-0.0987772	-0.208304	-0.313267		0.0910354	-0.442889	-0.0445442	-0.108834	0.0299066	-0.097432	-0.138184	-0.013778	-0.223727		2.4552	2.69036	1.53341	-0.047248	2.95336	1.89394	0.993383	0.801741	-0.530369	1.17957	0.544664
Ptdss1	-0.414723	-0.187493	-0.501519	0.381082	0.304894	0.100558	-0.608321	-0.485103	-0.50655		-0.352481	-0.341125	-0.257736	0.449603	0.134007	-0.0952888	-1.13136	-0.874036	-0.813453		-0.475083	-0.890446	-0.635594	-0.0589397	0.167641	-0.139569	-0.503665	-0.683559	-0.459222		0.0506615	-0.171758	-0.616323	-0.246321	0.474478	0.734566	0.0758679	0.384377	0.46989	0.492512	0.0292366
Ptdss1	-0.559789	-0.365481	-0.363561	0.236907	0.202869	0.0404396	-0.290917	-0.624149	-0.516384		-0.232781	-0.435963	-0.242149	0.119603	0.0111715	-0.0702204	-0.920419	-0.964486	-1.01537		-0.386729	-0.507495	-0.454937	-0.773659	0.216088	-0.128361	-0.427773	-0.296579	-0.371094		0.0152898	-0.0414859	-0.672639	-0.30996	0.447584	0.711866	0.0632721	0.413949	0.417349	0.34003	0.164624
Ptdss2	-0.0853925	0.0252651	0.0621247	-0.0941118	0.126036	0.00629789	0.0142219	0.00592961	-0.224271		0.373691	0.156277	0.207255	0.246646	0.150763	0.219955	0.0424753	0.344726	0.172206		-0.211986	-0.445905	-0.0750834	-0.220923	-0.341682	-0.126142	-0.225572	-0.252599	-0.737422		0.272564	0.868788	0.539548	2.18408	0.741038	1.46421	0.16773	1.04989	1.19359	0.540808	1.04979
Ptdss2	-0.097481	-0.0328988	0.053084	0.0287501	0.360744	-0.0881215	0.172234	-0.0650907	-0.199657		-0.246381	-0.17582	-0.271103	-0.200306	-0.299696	-0.327025	-0.297304	-0.185788	-0.209944		-0.297298	-0.266818	-0.131479	-0.142963	-0.00971228	-0.0351612	-0.0632677	0.107834	-0.204513		1.65382	0.628062	0.976295	0.564437	0.0822383	2.77054	-0.140162	0.145577	0.370387	1.87249	0.592662
Ptdss2	0.0672445	-0.164285	0.159311	-0.116428	0.204254	-0.162993	0.0985161	0.390673	0.0039692		0.444907	0.153912	0.259361	-0.249141	0.054669	0.0711325	0.468155	0.401835	-0.00879167		-0.0739555	-0.440285	-0.133337	-0.104751	-0.174751	-0.275289	-0.448275	-0.214788	-0.351146		-0.57148	-0.128646	-0.515051	0.349052	-0.015336	1.43322	0.813266	-1.46756	-0.660061	0.611162	0.688074
Ptdss2	-0.225329	-0.212521	-0.442789	-0.0582603	-0.135894	-0.0415584	-0.0852063	-0.461382	-0.426649		-0.0382332	0.180046	0.102064	0.0954516	0.324126	0.175285	-0.210248	-0.151281	-0.102852		0.0583764	0.0389845	-0.00635107	0.316741	-0.0859642	0.12619	0.227458	0.0613709	-0.107142		1.70599	1.03452	-0.529689	0.572094	-2.28367	1.97355	1.03267	-2.30991	-1.39157	0.208359	-0.160124
Ptdss2	-0.144756	-0.225793	-0.258866	-0.25178	-0.204051	-0.302558	0.0782217	-0.270168	-0.637466		0.298487	0.384493	0.126224	0.0736182	-0.0465957	0.0759471	0.210352	0.135795	0.00581623		-0.192814	-0.282854	-0.141598	-0.213125	0.0576971	0.00164387	-0.0981948	0.575524	0.000267425		0.362758	0.296256	-0.319496	-0.0851712	-0.135095	0.472782	-0.0815961	0.0795982	-0.49024	-0.477899	-0.653971
Ptdss2	-0.122291	-0.429284	-0.301891	-0.204793	0.0694756	-0.31841	0.0860313	-0.229295	-0.520602		0.368971	0.355569	0.22538	0.195045	0.0480128	0.0320437	0.208449	0.0283232	-0.0498948		-0.414189	-0.18021	-0.0536677	-0.307525	0.267508	-0.0678148	-0.190046	0.359974	0.0236588		0.261574	0.249985	-0.524375	-0.235619	0.157316	0.509129	0.0258344	-0.0121722	-0.289221	-0.573449	-0.667125
Ptdss2	-0.0542874	-0.165632	0.0417121	-0.124976	0.180577	-0.0966764	0.187018	0.00826114	-0.0683934		0.380665	0.555719	0.176817	0.038717	0.180557	0.0482362	0.488807	0.31005	0.268294		-0.360599	-0.0132978	0.0753952	-0.678654	0.282285	-0.43997	-0.385134	0.179303	-0.117943		0.246363	0.0828869	-1.1694	-0.375159	0.207544	0.579517	-0.121825	0.0317251	-0.361122	-0.769967	-0.659059
Ptdss2	-0.142296	-0.371127	-0.234977	-0.264804	-0.0488388	-0.246474	-0.071677	-0.146635	-0.396982		0.351791	0.422281	0.177708	0.070318	0.156726	0.370658	0.227787	0.211376	0.0792015		-0.294596	-0.340874	-0.149879	-0.12663	0.209433	0.173239	-0.0546049	0.75862	0.0470244		0.0170515	0.303811	0.00849136	-0.182238	0.0903236	0.780095	0.353543	-0.297466	-0.666374	-0.252845	-0.150045
Ptdss2	-0.204435	-0.248939	-0.398749	0.048254	-0.0929187	-0.134697	-0.404757	-0.386976	-0.63264		0.169024	-0.107003	-0.171492	-0.0556069	0.174723	-0.187806	-0.225557	-0.248187	-0.182445		-0.252166	-0.453554	-0.472193	0.371589	0.0632	0.105279	-0.199202	0.373783	-0.0964038		-0.186763	0.0830835	-0.697818	-0.335075	0.409877	0.273385	-0.203793	-0.127922	-0.888435	-0.639295	-2.42421
Ptdss2	-0.674818	-0.33575	-0.386309	0.0900297	-0.0382574	-0.301086	-0.652944	-0.427378	-0.673777		-0.0070966	-0.130594	0.221423	0.277828	0.0837503	0.204919	-0.496831	-0.267172	-0.13337		-0.248401	-0.0432015	-0.0546064	0.401181	0.363167	0.210462	-0.138259	-0.183675	0.112174		0.371187	-0.470973	-0.142921	-0.967015	0.498063	0.76726	-0.621581	0.758599	-0.0844081	0.147892	-0.413271
Pten	0.0149383	0.154255	-0.0652889	0.376847	0.165519	-0.057414	0.232221	-0.0601149	-0.201067		-0.0831842	0.257816	-0.0495712	-0.189667	0.108629	0.02015	-0.180022	-0.043436	-0.0729378		-0.5049	-0.307081	0.0131734	-0.0334241	-0.0103406	-0.249736	-0.119098	-0.0625034	-0.436729		0.222025	3.2436	-0.457533	-0.764547	3.41426	3.26849	3.07896	2.98005	3.0469	0.774921	-0.59018
Pten	-0.227105	-0.383294	-0.114274	0.186867	0.0282576	-0.360752	-0.427531	-0.677637	-0.527602		0.142355	0.202445	0.419135	0.448096	0.247813	0.0664778	0.111842	-0.152797	0.0857836		1.30155	0.293116	0.0870333	0.602291	2.16286	-0.126469	1.87806	-0.125249	2.42532		-0.4988	-0.0682102	0.799886	0.451921	0.373878	0.376242	-0.15585	-0.945743	-0.284932	0.548091	-0.767867
Pten	0.342181	-0.0249533	0.101237	0.00863133	-0.0387476	0.0676459	-0.250953	-0.00698036	-0.00897832		0.296225	0.0248046	0.110763	0.204109	0.138125	0.36491	0.107536	-0.220127	-0.0765894		-0.113712	-0.233497	-0.0621622	-0.0190372	0.119362	0.126169	-0.282996	-0.175715	0.0169346		0.758847	1.20611	-0.536956	0.682281	1.04874	2.14886	0.976193	0.847882	1.2928	1.08839	0.731903
Pten	-0.124483	-0.44643	-0.113674	0.354395	-0.153244	-0.0119373	-0.389324	-0.528549	-0.632769		-0.0754191	-0.233181	-0.166131	0.507494	0.30386	-0.088931	-0.813405	-0.661275	-0.77944		0.318854	-0.152801	-0.226072	-0.0962088	0.908931	0.202866	0.193241	-0.763707	1.20546		0.0718878	0.172541	0.273792	0.15521	0.298561	1.00693	0.309496	0.583953	0.375078	0.458069	0.0239627
Pten	-0.273118	-0.197421	-0.167186	-0.158134	0.131933	0.104881	-0.217857	-0.3461	-0.383293		0.133782	-0.568875	-0.0561659	0.261606	0.0019306	-0.0907828	-1.08957	-0.925908	-0.664239		-0.280315	-0.195948	-0.268464	-0.0708029	0.096556	0.379443	-0.239545	-0.204677	-0.00652296		0.418061	0.29041	-0.414114	-0.097994	0.492439	0.843042	0.156361	0.421068	0.259232	0.361017	-0.00545401
Pten	-0.368217	-0.384124	-0.105408	-0.215762	0.10346	0.0799594	-0.492102	-0.414766	-0.428004		0.00391471	-0.550358	0.0170996	0.172434	-0.00827901	0.0940328	-1.07504	-1.17809	-0.848719		-0.381424	-0.190586	-0.273885	-1.0823	0.016783	0.258176	-0.474648	-0.090585	-0.29969		0.226853	-0.0501628	-0.658573	-0.357839	0.461817	0.755648	0.0568859	0.299727	0.167665	0.299265	-0.196081
Pten	-0.716741	-0.583566	-0.466413	-0.116501	-0.0840823	0.342358	-0.869937	-0.788034	-0.659435		-1.007	-0.730988	-0.751397	0.0223132	0.0268264	-0.190421	-1.31992	-1.32898	-1.77838		-0.648638	-0.825419	-0.781142	-0.633494	0.211425	0.350815	-0.578128	-0.783486	-0.872805		0.0621684	-0.0981608	-0.666982	-0.240694	0.0728788	0.758234	0.0308714	0.205777	-0.018089	0.257079	-0.33515
Pter	0.56068	0.872237	0.724533	0.00257872	-0.108034	-0.68813	1.07843	0.691501	1.31678		0.721766	-0.618767	-0.156894	0.703332	-0.156894	0.116953	-0.11239	-0.448476	-0.686466		1.35128	0.82485	0.84102	0.0837761	-0.501997	0.0819219	1.71461	0.786917	0.713575		2.07706	2.7443	1.53027	1.86411	0.86423	1.36071	0.0493889	1.81801	1.5648	1.44938	1.24677
Pter	0.076929	0.320755	0.00249084	0.182135	0.141727	-0.395539	0.377363	0.20822	0.593436		0.0133891	-0.858093	-0.329216	0.428342	-0.0926497	-0.167681	-0.743329	-0.642166	-1.11567		0.438301	0.0263665	0.105796	0.231537	-0.209552	0.0540082	0.669839	0.674631	0.114897		0.994343	1.22793	0.537787	0.924084	0.631539	1.05718	-0.043869	1.02488	0.586623	0.507022	0.633987
Ptf1a	-0.0390604	-0.0105704	-0.152677	0.230513	0.00536202	-0.0750519	-0.145591	0.178635	-0.0445243		-0.127767	0.0144598	0.262324	-0.1417	0.00355494	0.0204234	-0.222972	-0.13352	0.172674		0.181749	-0.190855	-0.0389698	0.12189	-0.143939	-0.214084	-0.161451	-0.0767078	-0.30199		0.304387	-0.366514	0.226127	-0.89549	-1.53788	-3.8867	0.0576211	0.153944	-0.134711	-0.420888	0.207747
Ptgdr	-0.1268	0.0437568	0.0879992	0.126499	0.0270354	0.127	-0.0964258	-0.0384454	-0.0789908		-0.0902139	-0.0796269	-0.0386785	0.210302	0.0472921	0.17264	-0.200086	-0.209262	-0.062342		-0.270545	-0.326003	-0.179838	0.0987379	-0.0343569	0.143429	-0.0638717	-0.0420629	0.00776353		1.97288	1.26566	1.10742	1.32651	2.14683	2.20198	0.0392126	1.94485	0.926029	0.81083	1.76101
Ptgds	-0.212954	-0.00162454	-0.138622	0.088373	-0.217944	-0.433972	-0.373497	-0.612266	-0.152579		-0.173439	-0.533863	-0.106594	0.26756	-0.0598259	0.0573998	-0.266792	-0.304266	-0.667732		-0.624762	-0.424474	0.257056	-0.277793	0.0103748	-0.396363	-0.486044	-0.149268	0.275292		-0.61124	0.756867	-0.444619	-0.717049	1.50335	1.23032	0.217219	0.447524	0.340879	-0.477321	-1.17123
Ptgds	-0.217001	-0.0835296	-0.0838543	0.163825	-0.0301907	-0.168776	-0.265011	-0.129171	-0.252836		-0.30206	-0.481991	-0.306722	0.137813	0.0478599	0.22318	-0.268665	-0.337103	-0.304094		-1.12156	-1.0901	-0.0295141	-0.358978	-0.05802	-0.434659	-0.922635	-0.546431	-0.110823		-1.22193	1.14242	-0.446317	-1.58198	0.781949	1.27265	0.492451	0.696486	1.05749	0.244882	-2.10068
Ptgds2	0.214788	0.0571949	-0.121929	0.241255	0.114082	-0.0811301	-0.308132	-0.0364387	-0.19139		-0.160772	-0.00904083	-0.258851	0.0110392	-0.155431	0.51255	-0.161574	-0.178863	-0.0135865		-0.285626	-0.227801	0.0508117	0.0740385	0.237441	-0.115269	0.0120348	0.0588721	-0.0333578		-0.000107096	0.101815	-0.300239	0.121867	0.0797188	0.473338	-0.487343	-0.708241	-0.0936419	0.588935	0.105686
Ptger1	-0.151756	0.0361109	-0.155299	0.039839	0.171015	-0.11605	-0.174762	-0.14545	-0.298773		-0.0400598	-0.0840985	0.0296909	0.23071	-0.094772	-0.223182	-0.0820783	-0.140928	-0.314754		-0.286576	-0.189693	-0.07829	-0.208101	0.19909	-0.345702	-0.0399711	-0.22126	0.038186		0.236522	0.330531	0.0786496	0.316289	0.510524	0.498203	-0.0302547	0.415144	0.63768	-0.141521	-0.102918
Ptger1	0.109225	-0.0880912	-0.224724	0.0427116	0.158524	-0.284703	-0.103064	0.0364023	-0.450961		0.236402	0.0664947	0.526835	-0.341714	0.129978	0.399759	0.21186	0.0597467	0.208906		-0.392814	-0.389821	0.00819316	-0.0505007	-0.288749	-0.100744	-0.512327	0.158547	-0.40897		0.502877	0.243311	-0.290311	-0.234636	-0.0817462	-0.0788117	-0.0721442	0.0150175	0.181062	0.478036	0.13826
Ptger2	0.0791843	0.261059	0.334939	0.160232	0.000438769	0.0123573	0.111876	-0.314492	-0.0552451		-0.346215	-0.0910559	0.0906825	0.180602	-0.168035	-0.0681349	-0.256127	-0.168985	-0.368171		0.113842	0.327865	-0.113298	0.360596	0.45907	0.344077	0.409032	-0.842289	0.0465882		0.340379	1.61556	-0.131975	-0.323435	1.40511	1.25113	0.575948	1.36707	1.75127	1.05508	0.758964
Ptger3	-0.189155	-0.0506944	-0.24563	0.199924	0.0467048	-0.00235906	-0.0314774	-0.0332184	-0.356424		0.232835	0.339197	0.313378	0.0479449	-0.0910632	0.239781	-0.221315	0.10507	-0.263284		-0.0376103	-0.195936	-0.175912	-0.203808	-0.276112	-0.146241	-0.287049	0.0126717	-0.165752		3.05673	1.85894	2.48666	2.62629	0.325725	-0.282071	0.364241	1.81391	2.22525	3.35303	1.29326
Ptger3	-0.0993396	-0.0342694	0.00222922	0.178091	-0.144412	-0.0522213	0.0753664	-0.0203053	-0.0249648		-0.0866386	-0.0313189	-0.0988456	0.0538943	-0.00391863	0.184466	0.00461554	0.219015	0.397058		-0.219131	0.0246563	0.0468759	0.177438	-0.0292064	0.137708	-0.0239505	2.32229	-0.17394		1.74724	0.823783	-0.118426	1.48997	-2.33834	0.270923	1.69712	1.57789	1.73135	0.636716	0.566002
Ptger3	-0.356161	0.326594	-0.164204	-0.00738624	-0.0980059	0.0356348	-0.295565	-0.0139735	-0.38402		-0.109994	-0.269596	-0.279762	-0.349175	-0.362984	-0.00517619	-0.232668	-0.31424	-0.333948		-0.0777149	-0.127685	-0.0870934	0.289344	-0.00183318	0.0366372	-0.211121	0.186325	-0.11723		0.303817	0.182913	0.0058101	-0.19162	0.0336057	-0.124073	-0.0411121	-0.0755503	-0.141808	0.0607489	-0.46842
Ptger4	-0.056048	-0.224414	-0.26736	-0.0293596	-0.114889	-0.215741	-0.222622	-0.190081	-0.310788		-0.213125	0.126534	0.0866499	-0.0799277	-0.0953142	0.375136	0.187374	0.556701	0.535316		0.0585265	-0.0368756	-0.399382	0.273176	-0.016116	0.159111	0.0810431	1.12324	0.183587		2.26437	2.92998	0.269156	1.36627	3.3632	2.61776	1.06903	1.98599	2.54211	2.12306	2.0705
Ptger4	-0.146038	-0.133136	-0.1542	0.0468727	0.231941	-0.0366433	-0.0984764	-0.123738	-0.0665247		0.448344	0.18719	0.293886	0.464082	0.260833	0.39063	0.021455	0.491421	0.39063		0.0918262	0.0217408	0.082716	0.0760825	0.201377	0.442922	0.133966	-0.360346	-0.072454		0.512622	0.304186	-1.13481	-0.429115	0.204563	0.430105	0.20751	-0.325775	-0.467908	-0.331889	-0.528566
Ptger4	-0.344825	-0.235272	-0.24392	-0.314419	-0.19988	-0.273864	-0.244841	-0.0761511	-0.13089		-0.233544	-0.126153	-0.0983985	0.249077	-0.0334035	-0.0838606	0.186031	-0.0816618	0.0206125		-0.00907397	0.0177853	-0.394274	-0.147599	-0.237539	-0.233653	-0.182986	0.0241245	-0.142901		0.0286027	2.67546	-3.29995	1.78229	2.78548	1.22191	-2.38881	1.82432	0.205746	-1.30679	1.01187
Ptges	0.161738	0.151703	-0.0147972	0.491144	0.0436826	0.172582	-0.117267	0.134496	0.196345		0.356539	-0.15514	-0.203474	-0.164543	-0.157816	0.0548831	-0.0881032	0.234531	2.05782e-05		-0.197508	-0.0298029	0.221908	0.0366787	0.0514432	0.193597	-0.202538	1.18777	-0.289245		0.256289	1.36996	-0.0120177	-0.797892	1.70948	-0.329842	0.969002	1.31377	-1.27616	-0.732514	1.23021
Ptges	-0.176502	-0.0410403	-0.233042	0.281681	-0.0964259	0.133129	0.0746306	-0.298531	-0.0714384		-0.10648	-0.355208	0.118417	-0.109983	-0.0292815	-0.161877	-0.48721	-0.0906872	-0.10183		-0.0176402	0.167433	0.151546	0.0216254	-0.452343	-0.119113	0.0647538	0.173268	-0.124006		0.761645	-0.0644185	-0.0448322	1.33701	-0.596308	1.86325	0.171273	1.53424	-0.151239	0.0721001	1.5698
Ptges	0.0871288	0.141478	-0.162527	0.0413598	-0.243073	0.231193	-0.00501638	-0.073127	0.169745		0.126462	-0.0336547	-0.12719	0.0250766	-0.028435	0.0231333	-0.0903948	0.324657	0.3567		-0.453568	-0.119316	-0.265029	-0.215687	-0.215337	0.0808309	-0.135541	0.224165	-0.229221		0.559961	-0.107255	-0.472852	-2.61789	-1.67569	-0.648859	-2.27196	-0.103438	-2.00639	-0.605458	-0.454533
Ptges2	-0.123022	-0.273165	-0.221926	-0.00769513	-0.100245	-0.130436	0.194212	-0.209286	-0.0538829		0.192678	-0.419209	-0.265597	0.0666553	-0.0334521	-0.115187	-0.171463	-0.339998	-0.138835		-0.107489	0.123829	0.0677077	-0.524214	0.58987	0.0832406	0.0982307	-0.188744	0.344876		-0.0701686	0.548074	-0.448549	-0.146457	0.300132	0.736354	0.0900661	0.261315	0.233018	-0.254486	-0.40317
Ptges3	-0.115118	-0.0744834	0.0308561	0.00419046	0.0299693	0.131771	0.106083	0.0470417	0.355229		0.0624695	0.474193	-0.0440315	0.129136	0.153429	-0.147868	0.818247	0.879733	1.13253		0.20018	0.337125	-0.00338953	-0.0505319	0.311597	0.240311	0.429854	-0.00463539	0.780108		0.533962	0.592198	0.0812939	0.468451	0.193069	0.523688	0.132659	0.324402	0.221095	0.202832	-0.0799884
Ptges3	0.0194838	0.0518495	0.0397941	0.105378	-0.0203625	0.174696	0.320005	0.023191	0.164457		-0.00783689	0.223488	-0.100987	0.23915	0.0368772	-0.0662373	0.579564	0.730259	0.968333		0.237166	0.181911	-0.000218051	0.40375	0.160122	0.287686	0.434074	-0.0560012	0.368119		0.793376	0.84044	0.310978	0.452136	0.422101	0.679467	0.154151	0.523811	0.367531	0.43567	0.154279
Ptgfr	0.0204087	0.155592	-0.0566174	0.0396507	0.321347	0.0817622	-0.0862421	0.125065	0.138801		-0.131398	-0.217699	-0.378725	-0.102302	-0.174972	-0.0972263	-0.417671	-0.490902	-0.237928		-0.402971	-0.211165	-0.109466	-0.011257	-0.127324	-0.0981918	-0.301818	2.53852	-0.107043		1.58588	0.188317	1.94871	-0.683409	1.83432	0.78161	1.83278	5.34606	4.79131	3.93443	4.49503
Ptgfr	-0.0144858	-0.0577075	-0.0242374	-0.0481299	-0.0771239	-0.152815	-0.111494	-0.12243	-0.0690471		-0.23122	-0.249223	-0.167192	-0.0866653	-0.14224	0.0908659	0.0384123	-0.0443459	-0.0689881		-0.280101	-0.074319	0.187252	0.269632	0.0641889	-0.0348251	-0.0837216	1.8986	-0.00337021		-2.10654	0.424518	0.215511	-2.17297	0.341829	0.505995	-0.928838	3.27204	2.92542	2.16734	2.74959
Ptgfr	0.156576	-0.121889	-0.057603	0.0126172	0.0318901	0.0472714	-0.159498	-0.0858402	-0.168007		0.0684569	-0.0450262	-0.171339	0.0924262	0.0980084	0.00872933	-0.0206966	-0.0786568	-0.070637		0.00911151	-0.139467	-0.00705992	-0.0376904	-0.0749753	-0.0130446	-0.0161618	-0.20323	-0.0026314		-0.635254	-1.15693	1.08246	-0.572122	-1.55863	0.474669	1.62759	2.50362	2.822	2.55129	1.82952
Ptgfr	-0.186688	-0.227305	-0.269057	-0.181945	-0.0241258	-0.143267	-0.29601	-0.161748	-0.218053		-0.119396	-0.099495	0.0428869	0.0643545	0.0369544	0.0574085	-0.0636202	0.14544	-0.121833		-0.0458283	-0.361823	-0.0601024	0.187267	-0.0979243	0.0510073	-0.197776	0.649643	-0.452246		-0.653002	-0.779959	0.312949	0.429579	0.539777	-0.157449	-0.676054	2.19111	1.77532	0.934703	1.01485
Ptgfr	-0.260182	-0.177437	-0.339467	-0.215194	0.239211	0.053811	-0.270215	-0.155339	-0.400978		-0.228365	-0.338245	-0.235907	-0.152239	-0.252954	-0.191107	-0.303864	-0.242209	-0.256909		-0.647746	-0.458026	-0.213387	0.0115893	-0.023566	-0.165106	-0.300753	0.254731	-0.564121		-2.80696	-0.265135	-2.05229	-0.33079	0.0578334	1.01109	0.81463	0.588331	1.57054	0.274978	1.44187
Ptgfrn	-0.114709	-0.00292914	-0.0550819	0.107517	-0.251168	-0.280951	0.518394	0.382744	0.130966		0.0321394	0.131577	0.229736	0.0586579	0.218092	0.0826586	0.847311	0.267205	0.166525		0.282684	0.204299	-0.18587	0.182685	-0.227835	-0.0187978	0.757185	0.303415	0.447107		0.437065	0.855377	0.108824	-0.390976	0.796339	0.501701	0.330201	0.821384	1.36258	0.61195	-0.0024929
Ptgfrn	-0.155241	0.139632	-0.312444	-0.2883	0.17987	0.0642206	-0.0401196	-0.0302282	0.0458636		0.234935	-0.0630345	-0.0356689	-0.0801157	-0.33327	-0.243209	-0.0356689	0.242766	0.164379		0.0321893	0.180374	0.00247461	0.214482	0.0528534	0.330794	-0.110794	0.101914	-0.448124		0.654208	-2.60645	-3.26556	-0.934893	-3.91017	-0.224898	-1.03114	-1.62306	0.193246	-2.73949	-0.0745391
Ptgir	-0.0981372	0.0729546	-0.0553853	0.135509	0.205696	0.124224	-0.10704	-0.127103	0.016057		0.46493	0.0939125	0.32654	0.058907	0.349221	0.00573256	0.323165	0.361733	0.488405		-0.0368867	-0.0211328	-0.13469	0.251393	0.0218786	-0.0520971	-0.0103079	0.164004	0.0784097		0.945412	-0.726085	0.274291	-1.11553	0.590232	-0.0200366	0.772009	-0.717827	0.765604	1.07445	0.172317
Ptgis	-0.46523	-0.431847	-0.665609	0.0719445	-0.0589477	0.319944	-0.434683	-0.645191	-0.488023		-0.50875	-0.470828	-0.136622	-0.0853904	0.130613	-0.243025	-0.390966	-0.546629	-0.300863		-0.0799905	-0.400634	-0.350564	-0.0220993	-0.468184	-0.110892	0.308673	0.00418182	-0.372887		0.769417	1.17573	-0.672403	1.13995	2.34354	1.99728	1.84021	-0.0440775	1.92471	0.303283	0.614274
Ptgis	-0.199746	-0.166909	-0.311952	-0.445558	-0.157473	-0.291686	-0.108916	-0.226922	-0.322974		-0.086341	-0.00449576	0.212603	-0.0987986	-0.276414	-0.10525	-0.0596243	-0.0672735	-0.192074		0.00599625	0.0911232	-0.0345847	-0.1752	-0.179109	-0.367136	-0.37728	-0.192084	-0.293597		0.424057	-0.411725	-0.599566	0.00138849	1.08936	2.17663	1.41217	2.29243	1.1143	0.839574	1.8017
Ptgs1	-0.322218	-0.503363	-0.382112	0.103637	0.0673385	-0.441559	-0.555321	-0.71305	-0.57188		-0.55009	-0.563178	-0.37818	0.113804	-0.122059	0.0518937	-0.776555	-0.714081	-0.837043		-0.16306	0.0275465	-0.420133	-0.581888	0.254272	-0.3944	-0.806552	-0.585554	0.176574		0.665892	1.14313	0.0350914	0.313666	1.70734	1.44022	0.202525	1.35455	1.27567	0.410197	0.309762
Ptgs1	-0.26389	-0.601376	-0.254661	0.174416	-0.0978874	-0.75231	-0.531579	-0.902626	-0.572725		-0.54119	-0.298729	-0.0270283	0.55242	0.316695	0.400757	-0.658569	-0.452133	-0.499906		-0.483835	-0.0313872	-0.451717	-0.465314	-0.0600152	-0.112905	-0.78686	-0.789251	-0.0873783		-0.147187	1.12799	-0.0925658	-0.401619	1.35406	1.39357	-0.246189	0.826899	0.771552	0.259986	0.0281063
Ptgs2	0.103224	0.135461	0.108689	-0.0133496	0.388352	0.0402374	0.25566	-0.11569	0.00108838		0.0148982	-0.0454072	-0.188391	0.035306	-0.00620456	-0.0117066	-0.0340506	0.0293187	-0.148352		-0.131254	-0.468629	-0.188486	0.0606384	-0.232449	-0.174572	-0.333657	-0.0760511	-0.236991		1.36636	2.08795	-0.31252	2.36445	1.88343	2.79648	0.740676	0.987058	2.56825	1.63068	-0.791019
Ptgs2	0.195208	0.0508088	-0.137411	0.394091	0.355114	0.155756	-0.240914	0.0755656	-0.142343		-0.154095	0.0342979	0.143138	-0.0879823	-0.0944376	0.0204166	0.0710108	-0.020303	-0.0323067		0.000828494	-0.0398627	0.0203382	0.0874125	-0.216602	0.0355066	-0.0532169	0.193474	0.00895584		0.660133	-0.116628	-0.313229	-0.310063	-1.75611	-2.32646	0.570423	-0.168194	-1.00637	0.531781	0.373266
Pth	0.109089	0.0935246	0.133592	0.0621718	0.0500364	0.100887	0.110276	-0.131573	-0.051002		0.114197	0.146409	0.0821391	0.0288687	0.00517518	0.448755	-0.0939585	-0.0848639	0.0253153		0.133262	-0.0492929	-0.0862368	0.0662304	-0.101831	0.115104	-0.28857	-0.0421933	-0.0297545		-0.583624	-1.44219	0.388693	1.36465	0.298542	1.43557	0.104487	-1.82869	0.834558	-0.13854	-0.507899
Pthlh	0.0155243	-0.0196065	-0.226077	0.143592	0.0680028	0.304634	-0.248215	0.291927	-0.112731		0.012008	-0.0992963	-0.137911	-0.400069	0.0445509	-0.205301	0.0497533	-0.105619	-0.10851		-0.31848	-0.0554053	0.0373411	-0.0787491	-0.00471688	-0.103377	-0.113091	0.184932	0.0658733		-0.0304979	1.5224	2.01636	1.34417	-1.90783	2.10365	1.18627	1.27518	-3.08421	-2.40857	-1.44946
Pthlh	0.0424318	-0.180573	-0.171495	-0.0263109	0.254897	0.256484	0.315517	-0.0312848	-0.0253751		0.52091	-0.0665244	-0.0889558	0.0137194	0.0392053	0.0124536	0.069158	-0.0395736	0.084239		0.13187	-0.0377605	0.104013	0.075181	-0.316967	-0.353629	-0.394874	-0.105434	0.0317925		-1.10918	-0.274588	-1.45003	0.473297	-1.31652	-3.75703	-1.78811	-1.33617	0.306103	0.759451	-2.35242
Pthr1	-1.20536	-1.19576	-0.83147	-0.224078	0.0153111	-0.380174	-0.538014	-1.1757	-0.679648		-1.08001	-1.18328	-0.780065	0.0587891	-0.5861	-0.356359	-1.50666	-1.96729	-1.74477		-0.313493	-0.83199	-0.579136	-0.577848	0.402729	-0.0274689	0.0440105	2.7009	-0.238764		-0.376047	0.63776	-0.658726	-0.430913	0.481232	0.939367	0.231661	-0.0204876	-0.973053	-0.311082	-0.341863
Pthr2	-0.0958091	0.177948	-0.0793682	0.12745	0.192604	0.140252	-0.138822	0.0034358	0.00244477		-0.083466	-0.150564	-0.164295	-0.308591	-0.117068	-0.0806508	-0.367935	-0.173271	-0.353987		-0.0844895	-0.132152	-0.04073	0.0290367	-0.0717827	0.0226898	-0.166273	-0.223777	-0.209465		0.869814	-1.87893	0.694649	0.334442	-1.25466	0.844289	1.19063	-0.253256	1.05854	0.875596	-0.854168
Ptk2	0.387246	0.492376	0.499053	-0.125802	-0.0320281	-0.170087	0.63462	0.338423	0.969858		0.117456	0.752728	0.261541	0.0122959	0.280618	-0.265574	1.72283	1.91884	1.79934		0.69653	0.586563	0.0740176	-0.298853	-0.167571	0.263165	0.310746	0.0925273	0.207454		1.11168	0.807046	0.248768	0.474725	0.00107637	0.4351	-0.0188993	0.522052	0.196851	0.209879	0.0861598
Ptk2	0.0897434	0.0699848	0.758591	0.139372	0.0343954	0.12222	0.401799	0.266579	0.361015		0.23801	0.241831	-0.16592	-0.214218	-0.043266	-0.299485	0.46561	0.209496	1.26964		0.89203	0.936887	0.729042	0.549959	1.8809	-0.0956039	1.57609	0.657195	2.35726		2.02592	1.8282	1.08002	1.45159	1.29172	2.43	1.39445	-1.03131	1.09094	2.21799	0.472295
Ptk2	0.18888	0.139386	0.0579455	-0.0494952	0.0423962	0.0807108	0.0110739	0.289549	0.41243		0.0877472	0.111433	0.136391	0.0313959	-0.066822	0.0293318	0.143569	0.175422	0.409992		0.206124	-0.140717	-0.0517273	-0.121521	-0.0948797	-0.0659121	0.0632479	-0.0517273	-0.154631		0.534552	1.30005	0.772756	0.492791	-0.236195	0.312366	0.0724404	0.369689	-1.00935	-0.105431	-0.654693
Ptk2	-0.0114232	0.128349	-0.270494	0.132805	0.080706	-0.0243994	0.156628	0.092653	-0.0569805		0.111838	0.0524764	-0.0326701	-0.0170265	-0.152459	0.0158466	-0.00375207	0.455703	0.255216		0.125956	-0.203241	-0.173305	-0.0250236	-0.101987	0.113985	-0.117541	-0.0133381	0.180973		-0.235805	1.30644	0.621812	1.0369	1.04791	0.173655	0.577594	1.08499	1.54744	1.45213	1.46919
Ptk2	0.292418	0.274193	0.230345	-0.15404	0.204356	-0.128413	0.220359	0.0254779	0.677837		0.0522169	0.0359599	0.161868	-0.0167075	-0.0246238	0.10638	0.825744	0.180723	0.949609		0.606741	0.385586	0.499057	0.296384	-0.0231924	-0.0408773	0.830917	0.153331	0.987579		0.513766	1.05171	0.0309901	0.611761	-2.44885	-0.0222909	-0.321149	-0.560848	-0.363915	-0.67608	-1.2045
Ptk2	0.129438	0.0287871	0.0751845	0.292859	-0.0239811	0.0426032	-0.0153479	-0.263792	0.104106		-0.112551	0.0427899	-0.0075443	0.110014	0.265577	0.0168937	-0.0408383	-0.0567807	0.171973		-0.0868936	-0.236334	-0.243563	-0.438546	0.297467	0.312963	-0.0470032	-0.534084	0.791946		0.540554	0.231328	-0.107791	0.287086	-2.27782	-0.378116	-0.523637	0.182649	-0.0591403	0.158799	0.201287
Ptk2b	0.0209897	-0.0421905	0.0234309	0.00848151	0.150375	0.0400729	-0.0189337	-0.0237251	0.0186658		0.301188	-0.085139	0.173315	-0.063378	0.051841	0.0870346	-0.157111	-0.0477836	0.0888678		0.0378404	-0.168045	-0.0658338	-0.103401	0.0517252	-0.0797873	-0.0575309	-0.153097	-0.100611		-1.16749	2.96727	-1.82934	1.64923	1.87156	2.79006	2.99375	-0.708916	-1.81972	1.56214	2.38666
Ptk2b	-0.285088	-0.430312	-0.194267	-0.129506	-0.0784479	-0.0814742	-0.102133	-0.0892156	-0.164654		0.153792	-0.143722	0.189733	-0.0468577	-0.00552719	0.0691022	-0.0880977	0.102253	-0.034458		-0.334797	-0.214837	-0.00130517	0.166257	-0.38373	0.0280427	-0.408968	-0.0233201	-0.417693		-1.34629	-0.370839	-0.278759	-0.608985	0.928929	0.64486	-0.12521	0.159469	0.233187	-0.31893	-1.21914
Ptk2b	-0.704757	-0.854675	-0.480331	-0.0532264	0.112737	0.188082	-0.116049	-0.422363	-0.613792		-0.341132	-1.05133	-0.516349	-0.123747	-0.286272	0.17095	-1.54339	-1.23085	-0.786405		-0.684749	-0.598141	-0.10895	0.0500143	0.340229	0.0829537	0.246794	-0.298057	-0.0160893		0.117018	-0.579046	-0.531437	-0.556019	-0.105088	0.609562	0.284043	-0.631055	-0.53674	-0.526255	-1.80932
Ptk6	-1.08022	-1.10882	-1.07491	0.0822862	-0.249101	-0.291447	-0.930363	-0.934831	-1.09205		-0.122333	-0.205109	-0.00376954	0.0279007	-0.0458494	-0.32303	0.113139	-0.117315	-0.314553		-0.400653	-0.490178	-0.419104	-0.32064	-0.180998	-0.0088257	-0.299554	-0.237669	-0.460906		-5.27063	-4.44835	-2.64122	-1.59798	1.76923	1.13676	0.475461	-0.599383	-5.14536	-3.14783	-4.70152
Ptk6	-0.377468	-0.521626	-0.550998	-0.102927	-0.372309	-0.282444	-0.273129	-0.572801	-0.557907		-0.0262846	0.0938249	-0.0354974	0.412368	0.0780376	0.118632	0.0575335	-0.0626921	-0.0526502		0.019409	-0.0545467	0.0318876	0.394573	0.145333	0.250574	0.0116274	0.25526	-0.0785086		-0.859684	-2.51465	-3.78817	-3.36341	1.21164	1.51332	0.196558	-2.78169	-3.55206	0.220557	-2.52775
Ptk7	-0.150235	-0.311224	-0.314711	-0.0357061	-0.136594	-0.122624	-0.340326	-0.223908	-0.335494		-0.0104668	-0.398424	-0.0949506	-0.0901486	-0.0222768	0.000333151	-0.233411	-0.0931139	-0.118953		0.0640763	-0.123227	0.156547	0.254988	0.0507482	0.0859595	-0.101103	0.015521	0.0364376		0.800126	0.189358	0.715925	-0.189851	0.109865	-0.0573954	-0.67448	-0.461487	0.560578	0.845303	0.380553
Ptms	-0.0447422	-0.25172	0.180765	-0.230666	-0.207146	-0.0238781	-0.0658772	0.0163358	-0.148644		-0.320954	-0.155584	0.151393	-0.0589895	0.120143	-0.193316	-0.813314	-0.167321	-0.226556		-0.523721	-0.00607055	0.0824163	-0.11171	0.742424	0.0116652	0.0688598	-0.144766	-0.016691		0.844121	0.684153	1.17454	1.10705	-0.65443	0.690169	1.32143	1.91076	1.65227	1.7772	0.17417
Ptms	-0.285362	-0.384294	-0.65351	-0.0497458	0.108518	0.00171175	-0.568497	-0.450197	-1.09683		-0.718698	-0.934696	-0.685404	-0.00984144	-0.0548109	-0.147309	-1.84465	-1.56943	-1.47588		-0.583358	-0.44971	-0.0400583	0.0187137	0.441435	-0.159795	0.0878141	-0.565056	-0.274163		-0.21834	-0.618741	-0.348557	-0.219534	0.230991	0.0347144	0.0600078	-0.357878	-0.403483	0.00497471	-0.537569
Ptms	-0.349804	-0.40768	-0.674008	-0.115013	0.0991536	-0.0477981	-0.603144	-0.477104	-1.13074		-0.686212	-1.01685	-0.665398	-0.0142824	-0.150686	-0.206727	-1.88338	-1.55171	-1.58506		-0.562494	-0.441709	-0.0217086	-0.011137	0.496078	-0.125139	0.0689936	-0.534365	-0.3112		-0.101712	-0.519061	-0.506518	-0.304779	0.263153	0.177839	0.00114651	-0.175581	-0.284604	-0.0527292	-0.342506
Ptn	-0.229194	-0.0209351	-0.178575	0.00192242	0.0479643	-0.257427	-0.2692	-0.191932	-0.0802669		0.253815	0.0373071	-0.0576733	-0.128001	0.0446778	-0.0125697	0.336782	-0.0708129	0.333319		-0.0740194	-0.218299	-0.127517	0.0607256	-0.106716	-0.0109207	-0.23734	0.000154617	-0.077263		2.15106	1.12071	1.14737	0.581192	1.11429	0.699442	0.516588	-0.844146	0.841163	0.402794	1.10042
Ptn	0.128461	-0.0232903	-0.0952695	0.00652638	0.266014	-0.12714	0.143572	-0.0375379	-0.284229		0.00821796	-0.00947274	0.0341765	0.0010581	-0.0135991	0.189479	0.179141	-0.0191806	0.112299		0.140148	-0.0875145	-0.0937302	-0.267484	-0.0333617	0.316253	0.130799	0.068672	0.414411		-2.44995	2.73624	0.0824261	0.202676	0.919791	2.02797	0.587328	-0.571311	-0.403585	0.804361	-2.39944
Ptn	-0.00685049	0.1891	0.0467259	0.184337	0.0565094	0.0498076	-0.24427	0.2305	-0.21269		-0.166708	-0.137308	0.109249	-0.0856198	-0.132336	-0.15413	0.0979407	-0.445002	-0.0647625		-0.100377	-0.0466582	-0.0108191	0.0939761	-0.0380945	0.204978	-0.182116	-0.00729041	-0.377617		-0.0738612	1.15398	0.0409694	0.0829449	0.566521	1.07717	0.208347	-0.101005	0.302658	0.501922	0.0579718
Ptn	-0.0175883	-0.0746439	-0.272928	-0.130619	-0.0571107	0.162472	-0.0351107	0.00231845	-0.170921		-0.211046	-0.281768	-0.0479498	-0.112992	-0.080573	0.0442672	-0.134414	-0.119888	-0.0938925		0.00945755	-0.0532856	0.000812843	0.0237145	-0.0333755	0.147849	0.0213681	0.00210027	-0.202681		0.359371	0.106975	1.02324	-1.20207	-0.149859	1.13954	-3.20023	0.0459879	-0.331664	0.505621	0.242796
Ptov1	0.525834	0.558913	0.216472	0.158607	0.186357	0.329698	0.440833	0.232415	0.259767		-0.0434184	0.665773	0.36567	-0.0356564	-0.160556	0.0197575	0.0322973	0.11485	-0.0968218		0.711686	0.559732	0.784358	-0.00978656	0.38762	-0.0673466	0.444084	0.36444	0.465379		1.37309	1.03871	-0.15412	0.656979	-0.335317	0.688785	0.506551	0.44753	0.309885	0.378005	-0.142237
Ptov1	0.181591	0.241178	0.191708	0.11942	0.246814	0.192857	0.34652	0.256689	-0.0918495		-0.132962	0.15435	0.131409	-0.15547	-0.224932	-0.107442	-0.431535	-0.345303	-0.61008		0.173096	0.496339	0.534337	-0.438786	0.395198	-0.137803	0.0156717	0.0462322	-0.0879428		1.04977	0.333611	0.0770527	0.30149	0.224997	0.634542	0.249108	0.0910641	0.133145	0.290826	0.129843
Ptov1	-0.0640663	0.399335	0.13315	0.203143	0.0307509	0.0256302	-0.245141	0.367779	0.0689275		-0.0189359	0.0361684	-0.0488186	-0.462994	-0.159059	0.0202118	-0.151617	0.533614	0.364746		-0.762581	0.022481	-0.205559	0.193504	-0.373939	-0.56478	-0.0519305	-0.315357	-0.660875		0.861259	0.801345	0.295546	-0.458925	0.807234	-3.34447	-0.715777	0.60289	-1.19092	0.144976	-0.218669
Ptp4a1	0.109803	0.137147	0.496115	-0.0669885	-0.0250426	-0.168383	0.430184	0.0324572	0.281949		0.189624	0.81997	0.210179	0.275355	-0.280058	-0.776758	-0.154352	-0.129887	0.210934		-0.015887	-0.0252893	0.0168806	0.158882	0.0251166	0.331528	0.186419	0.117183	0.0815123		1.34102	0.905287	0.560567	0.609723	0.261529	0.48679	-0.00836049	1.16292	0.937373	1.15797	0.737655
Ptp4a1	-0.834145	-0.809017	-0.648546	-0.243732	0.0983336	-0.0925409	-0.916673	-1.40311	-1.47876		0.221454	0.590303	0.574234	0.0557817	-0.160958	-0.872915	-0.489127	-0.409761	-0.329691		-1.25641	-1.05371	-0.932304	-1.27016	-0.193993	0.0655145	-1.6092	-1.60283	-1.48419		0.918625	0.274909	-0.0775604	0.121856	0.360771	0.65131	-0.25679	1.44488	1.26845	1.51508	1.11055
Ptp4a1	0.114763	0.182753	0.245514	0.0724695	0.0376659	-0.0989347	0.467737	0.0384658	0.0775639		0.198146	0.35064	0.0458391	0.227203	-0.188254	-0.668248	-0.285612	-0.174877	0.104039		0.173545	0.041555	0.0479431	0.296256	0.174543	0.256321	0.223256	0.00972483	0.188465		0.499532	0.473335	0.127618	0.367847	0.201155	0.27486	-0.0298822	0.583977	0.362262	0.536387	0.313807
Ptp4a1	-0.800816	-0.749283	-0.731754	-0.139403	0.194449	-0.120604	-0.834679	-1.29536	-1.59952		0.00773684	0.342931	0.233847	-0.0566544	-0.400591	-0.679467	-0.767583	-0.606154	-0.558408		-1.02919	-1.07175	-0.606788	0.26995	0.0373254	0.245514	-0.937359	-1.22275	-0.793309		0.4047	0.0177751	-0.120944	0.0880091	0.0300038	0.445639	-0.14139	1.00199	0.888407	1.00874	0.704356
Ptp4a2	-0.192184	-0.17272	-0.225857	-0.125542	-0.114531	0.173272	-0.0411609	-0.18226	-0.158589		-0.168481	0.224387	-0.141904	0.0227269	0.154302	-0.0557284	-0.0707531	0.449713	0.326939		0.371459	-0.00840942	-0.0511934	-0.412039	0.439636	0.104199	0.317755	-0.359942	0.373074		0.423518	0.331963	-0.0878179	0.170432	0.0569679	0.54842	-0.447707	0.266657	-0.207905	0.149318	-0.313447
Ptp4a2	-0.359443	-0.287779	-0.382597	-0.0616557	-0.0748936	0.167751	-0.100848	-0.480703	-0.200898		-0.335566	0.042448	-0.16212	0.0729371	0.184795	0.0506164	-0.323982	0.063832	-0.0944138		-0.0958218	-0.259397	-0.414134	0.000502406	0.128463	0.152661	0.215024	-0.550841	-0.324021		0.128779	0.255939	-0.219036	-0.0560671	0.394024	0.72904	0.197846	0.109203	-0.154014	0.288607	-0.53549
Ptp4a2	-0.130931	0.332881	-0.142577	0.303539	-0.852533	-0.114935	-0.0697462	-0.353736	-0.309267		-0.143874	0.0846626	-0.18514	0.352825	0.350336	0.108646	-0.160966	0.309834	0.158634		0.252181	-0.26577	-0.174398	-1.37566	0.341321	-0.0257456	-0.0268992	-0.237917	-0.133188		0.0874407	1.16554	0.269751	0.304931	0.526018	0.253237	0.961479	-0.282048	0.731346	0.0776276	0.734845
Ptp4a2	-0.227444	-0.434846	-0.184293	-0.411024	-0.108778	0.166373	-0.316285	-0.194276	-0.0424946		-0.15453	0.220026	0.0106304	0.0389558	0.233867	0.133992	0.0359629	0.346654	0.167585		-0.255126	-0.174863	-0.465988	-1.62314	-0.366493	-0.242624	-0.626181	-0.443846	-0.875119		0.125904	0.284449	-0.486096	-0.326828	0.197735	0.411434	-0.0987245	-0.18408	-0.1483	-0.296526	-0.426401
Ptp4a3	-0.279196	0.0714265	-0.0677019	-0.0400942	0.0909297	0.0426835	-0.106822	-0.0788053	-0.208271		-0.00485865	0.077662	0.139122	0.0645677	0.138834	0.0855911	0.135135	0.0174332	0.141128		-0.00969478	-0.0374351	0.0380317	-0.0810836	-0.137663	-0.201847	-0.0276256	-0.131724	-0.578584		0.996029	0.92072	0.675386	1.13402	-0.591737	1.0656	-0.0598295	-1.05819	-0.231484	0.740841	0.431278
Ptp4a3	-0.531236	-0.389076	-0.454137	0.215117	0.29148	-0.184191	-0.179333	-0.855453	-0.170796		-1.28145	-0.416366	-1.46951	-0.823135	-1.38952	-1.22388	-0.0355336	-0.50053	-0.414366		-0.346323	-0.145832	-0.517536	-0.251745	0.333607	-0.240754	0.225804	-0.307662	0.406954		-0.792677	0.194027	-2.43092	-1.721	0.307809	0.48864	-0.590469	-0.441164	-0.21826	-1.37342	-1.1134
Ptpdc1	0.473737	0.665374	0.853551	0.127492	0.0333814	-0.281018	0.640952	0.230133	0.871544		0.167203	0.014168	-0.0515886	0.0850994	-0.235982	-0.139233	1.05207	0.354292	0.278142		1.34513	1.36361	1.1637	0.501452	-0.182705	0.382484	1.74331	2.44185	1.67329		1.58622	1.84074	0.498347	0.356669	0.803148	0.977777	0.149101	1.02085	0.63141	0.587511	0.159265
Ptpdc1	0.403714	0.60598	0.391674	0.170626	0.0908702	-0.205574	0.669804	0.000782247	0.0677564		0.179804	0.163172	0.327424	0.0561553	0.0119998	0.361002	0.99825	0.394187	0.432043		0.787679	0.439716	0.733003	0.13582	-0.167752	0.174127	0.830017	1.39455	0.535124		1.58809	1.33407	-0.0479246	-0.0451299	0.459912	0.728404	-0.499926	0.424441	0.568442	-0.205784	-0.053695
Ptpdc1	0.0392296	0.109936	0.095267	0.168723	0.217252	0.0648138	0.116693	0.128063	0.447235		0.199508	0.0556512	0.144452	-0.0429176	-0.0493199	0.0470588	0.396484	0.264569	0.140934		0.076155	0.105631	0.187677	0.148924	-0.00852004	0.0998065	-0.110015	0.585007	0.0657551		0.957228	1.55863	0.164691	0.305072	1.12499	0.341302	-0.810719	0.8498	-0.616211	-0.422465	-1.65677
Ptpdc1	0.155286	0.211994	0.217974	0.18077	-0.206622	-0.264149	0.0477844	-0.0062891	0.41416		-0.0928498	0.183883	0.103288	0.193005	0.0365955	-0.0201137	0.314066	0.154497	0.103623		0.364636	0.239562	0.403494	0.128772	-0.243123	-0.250946	0.860294	0.183457	0.529748		0.730801	1.38283	-0.178876	0.56275	0.592662	0.828028	-0.32179	0.209086	0.216094	0.440101	-0.922693
Ptpdc1	0.0333287	0.157237	0.217064	0.127401	0.0389589	-0.146666	-0.0609512	0.188945	0.399816		0.135678	0.169726	0.219346	-0.050893	0.135012	0.383848	0.152602	0.258698	0.0513099		-0.122733	-0.0914737	-0.14701	-0.170507	-0.253238	0.00691551	-0.261507	0.0741053	-0.166783		1.68433	1.65389	-0.0620189	-1.49293	0.744755	-0.925092	-0.0217651	0.882776	0.103787	-2.64251	-0.924815
Ptpla	-0.408535	-0.698205	-0.887956	-0.0604691	-0.207812	-0.0614748	-0.419078	-0.549731	-0.799942		-0.812696	-0.627609	-0.822558	-0.122749	-0.107231	-0.219016	-0.800161	-0.790045	-0.632146		-0.688579	-1.20449	-0.869946	-0.258583	-0.255395	-0.0408493	-0.201385	-0.965987	-0.321768		0.0343459	-0.107694	-0.515289	-0.148037	0.744648	0.0294611	-0.265168	0.166406	0.34733	0.034079	-0.211207
Ptpla	-0.503475	-0.763603	-0.956316	-0.0754061	-0.232933	-0.102054	-0.503522	-0.696571	-0.867674		-1.15622	-0.884031	-1.00104	-0.144652	-0.0697504	-0.212055	-0.797149	-0.759306	-0.776555		-0.318238	-1.31055	-1.14833	0.438015	-0.0607121	0.251191	0.21659	-0.91505	0.107732		0.0264306	-0.0541488	-0.518662	-0.0910536	0.7594	0.505925	-0.120734	0.505515	0.37762	0.132308	-0.145157
Ptplad1	-0.635408	-0.827496	-0.768368	-0.00702335	0.0542417	-0.000193347	-0.449343	-0.796556	-0.97244		-0.134115	-0.625433	-0.43469	0.151326	-0.0880417	-0.0886773	-1.06903	-1.2013	-1.0951		-0.848015	-0.554397	-0.918522	-0.146247	-0.0411385	0.253761	-0.538413	-0.82327	-0.465403		-0.703225	-0.560531	-1.10685	-0.837714	-0.0367477	0.213394	-0.0731701	0.0828614	0.22945	0.16971	-0.10567
Ptplad1	-0.478276	-0.639252	-0.616201	0.0693842	-0.0146	0.0067637	-0.469552	-0.707184	-0.909634		-0.201787	-0.802477	-0.58273	0.231822	0.0104875	-0.162891	-1.2233	-1.25668	-1.27213		-0.603825	-0.48613	-0.825466	0.336986	0.0305136	0.224283	-0.217223	-0.708714	-0.260131		-0.48811	-0.23194	-0.865088	-0.600962	0.0461385	0.163148	2.44937e-05	0.259589	0.319606	0.180601	0.0331959
Ptplad1	-0.619962	-1.05399	-0.234046	-0.18255	-0.109299	-0.126135	-0.856684	-0.487159	-0.813715		0.0713339	-0.704997	-0.481087	0.273339	0.311063	0.108152	-0.735139	-0.834164	-1.20237		-1.43102	-0.732588	-1.09667	-1.91547	-0.693313	-0.388089	-1.61994	-0.819672	-1.59187		-0.700878	-0.892657	-1.39955	-1.22092	0.34182	-0.157406	-0.575745	0.0706046	0.168818	-0.186276	0.0572063
Ptplad2	-0.148739	-0.160131	-0.465137	-0.086821	-0.0998822	-0.126082	-0.0971997	-0.246918	-0.216305		-0.061962	-0.10229	-0.0664572	0.0824682	-0.0994332	-0.048877	-0.274005	-0.16029	-0.0715365		-0.0325192	0.116524	0.205251	0.257693	0.166754	-0.0350134	-0.0965683	0.208309	0.262571		0.940945	1.61227	0.151419	0.51093	-0.115309	-0.551785	-0.135463	-2.67899	0.399847	1.07846	1.33434
Ptplad2	-0.116121	-0.5979	-0.200316	0.140107	0.169386	-0.278726	-0.403454	-0.634475	-0.337847		-0.68801	-0.48379	-0.618446	0.249167	0.279242	0.401641	-0.63589	-0.795444	-0.60069		0.294165	-0.04089	0.0805721	0.0931511	0.606875	-0.100299	-0.337478	0.178666	0.377851		-0.171996	0.619913	0.227185	0.00721953	1.05186	0.992667	-0.144692	0.865119	0.570123	0.15832	0.478867
Ptplb	-0.263752	-0.340342	-0.0873314	0.0871895	0.27848	-0.0681461	0.543026	-0.0992298	0.00529056		0.305497	-0.250059	-0.0749284	0.378231	0.154785	0.425509	-0.389043	-0.281117	0.107408		-0.354467	-0.0507748	-0.233805	0.0689803	-0.451466	-0.141636	0.0321488	-0.103279	0.14965		0.758069	0.387308	-0.0388157	-0.149501	0.44982	0.33036	-0.303875	1.62001	1.5528	1.34174	1.08485
Ptplb	-0.0048511	0.0133237	-0.1406	-0.0792948	0.0228971	0.134092	-0.0480988	-0.103493	-0.209789		-0.0825343	-0.172846	-0.0162558	-0.0426239	-0.043134	-0.0997317	-0.177405	-0.0322159	-0.0465879		-0.303146	-0.284182	-0.221794	-0.0972426	-0.15688	-0.0877259	-0.315728	-0.183549	-0.24192		0.402178	0.973541	-0.438282	-2.47868	0.968867	0.411625	-1.50521	-0.12694	-0.154026	-2.27939	-1.02875
Ptplb	-0.37548	-0.33606	-0.520899	-0.104391	0.0337186	-0.177029	-0.298519	-0.440627	-0.527294		0.213742	-0.548725	-0.155748	0.364139	0.0778762	-0.0460048	-0.963163	-0.800731	-0.77083		-0.191484	-0.396994	-0.452864	-0.0113609	-0.341753	-0.104551	-0.221838	-0.550286	-0.283191		0.148451	0.133776	-0.286376	-0.117217	0.376984	0.304186	-0.112802	0.749704	0.575195	0.461689	0.329359
Ptpmt1	0.00699289	-0.253301	-0.0959174	-0.186574	-0.219826	0.0145629	0.0792039	0.190496	-0.0433347		0.465664	-0.179269	0.0506165	-0.0947454	-0.0463373	-0.0121642	0.337282	0.516504	0.821947		-0.0436807	-0.149699	0.0931386	-0.279353	-0.000360864	0.284925	0.173634	0.0116881	0.41742		0.255032	-0.0794753	-0.19212	0.0357836	0.256014	0.265069	-0.0740854	0.114574	0.0444714	0.0743175	-0.0598078
Ptpn1	0.0379058	0.156339	0.121579	0.262692	0.228569	0.269799	0.238318	-0.0132031	0.240821		-0.0956913	0.314217	0.142971	-0.122179	-0.169667	0.0946576	0.146072	-0.0555954	0.0622105		1.12634	1.0379	0.604214	0.496177	1.00653	-0.0594866	0.920892	0.705782	1.31566		0.599162	0.557656	-0.193045	0.278327	0.398736	0.535555	0.0775889	0.427578	0.230062	0.41247	-0.232049
Ptpn1	-0.0923854	0.0945545	-0.168059	0.143782	0.0807444	0.149324	0.166476	-0.177147	-0.00451409		-0.0509296	0.0451931	0.154938	-0.0743057	-0.191005	0.0285982	-0.0833703	-0.17281	-0.082809		-0.0826459	0.144906	-0.0504088	-0.312158	-0.00855485	-0.0801954	-0.16192	-0.138829	-0.213287		0.903286	0.608573	-0.400785	0.00419859	0.279728	0.499422	0.325794	0.0704918	0.311693	0.58847	-0.110335
Ptpn11	0.0474928	0.342368	-0.0769551	-0.01208	-0.137515	0.305012	0.17322	0.0383603	-0.0248332		-0.408281	0.465895	-0.216722	-0.0362827	0.0466569	-0.184733	0.219211	0.329381	0.0777132		0.296053	0.0949112	-0.0652655	0.0468575	0.117818	0.292067	0.496734	0.0244763	0.256594		0.590441	0.764294	0.0056231	0.512042	0.337902	0.55233	0.0904101	0.656551	0.520206	0.427908	0.129945
Ptpn11	-0.200473	0.0661521	0.0110732	0.0444881	0.238185	0.163413	0.110984	0.0608709	-0.0737874		0.0343055	-0.0308202	-0.0205479	-0.0155681	0.0221868	0.0124807	-0.0957991	0.0797146	-0.00394788		-0.278813	-0.0921482	-0.07106	-0.113358	-0.0822537	0.062294	0.0479792	-0.131706	-0.410432		0.0720493	0.808194	0.540279	0.363517	0.381406	0.0642036	-0.587285	-0.00866162	0.193014	0.507184	0.526767
Ptpn11	0.0305941	0.053116	-0.00166946	-0.044133	0.178133	0.309052	0.0395037	0.0521403	0.123239		0.0655297	0.049243	0.20264	0.214681	0.147834	0.288411	0.249348	0.469127	0.622263		0.0989847	-0.0873011	-0.0481595	-0.142766	-0.0821283	-0.272817	-0.117446	-0.278153	-0.0652239		0.0923321	0.695012	0.71231	0.666419	0.186432	-0.0503922	-0.770835	0.362423	0.489897	0.0174754	0.000215077
Ptpn12	-0.279884	-0.560006	-0.519256	-0.283594	-0.320242	-0.41365	-0.155791	-0.0169195	-0.133647		0.103124	0.439156	0.179501	0.347416	0.333648	0.194646	1.01274	1.24131	1.83024		-0.171867	-0.479612	-0.640815	-0.00697959	-0.24244	0.381446	-0.070098	-0.324746	-0.435657		1.4311	1.0792	0.848043	0.916254	0.472139	0.603418	0.222617	0.703778	0.775902	1.11326	0.580738
Ptpn12	-0.134434	-0.672022	-0.333699	-0.32397	-0.221998	-0.319791	-0.0961316	0.333198	0.0967682		0.317285	0.440747	0.179772	0.290021	0.317967	-0.0387403	1.06805	1.07076	1.74705		-0.357726	-0.37126	-0.585273	-0.681224	-0.20354	0.122281	-0.355403	-0.141135	-0.507698		1.28895	0.774971	0.635146	0.733028	0.298572	0.325348	-0.0331176	0.658633	0.657302	1.00465	0.326218
Ptpn12	-0.278731	-0.733965	-0.656025	-0.15185	-0.261813	-0.405458	-0.122938	-0.153087	-0.239577		0.109259	0.27245	-0.0225357	0.443632	0.305972	-0.0572567	0.8079	1.20098	1.76674		-0.181475	-0.636575	-0.825143	0.0851567	-0.0939156	0.271275	-0.0414734	-0.251921	-0.30721		1.20291	0.965403	0.680357	0.804335	0.393271	0.666662	0.116693	0.767127	0.832182	1.09088	0.543077
Ptpn12	0.00508588	-0.00889016	-0.0734519	0.060205	0.0422098	-0.0815138	-0.103124	-0.0383995	0.127107		-0.198034	-0.140497	-0.047506	0.00627174	0.0761987	-0.0899946	-0.0446823	-0.0390406	0.0446178		0.18456	-0.0661038	0.0559511	-0.0107791	0.104575	0.12143	0.00266358	-0.118045	-0.0378127		-1.09191	-2.30997	0.054044	-1.47627	1.51977	0.864301	1.34968	1.27114	1.94032	-1.02313	0.724393
Ptpn12	-0.311219	-0.579332	-0.470336	-0.119074	-0.159362	-0.229894	0.0178263	-0.14494	-0.173856		0.178798	0.214471	0.141543	0.529124	0.24823	0.000288961	0.671576	0.998796	1.58786		-0.229274	-0.382575	-0.709707	-0.15772	-0.162456	0.32716	-0.0548105	-0.205509	-0.275829		1.26558	1.28517	0.709541	1.03189	0.487767	0.196458	-0.134932	1.11234	0.806333	1.67183	0.143157
Ptpn13	0.047986	0.108772	0.0378301	0.101488	0.0975811	0.106583	-0.107762	-0.0248597	0.0075886		-0.0602971	-0.0226999	0.145834	0.039117	-0.0989814	0.0527474	-0.120146	-0.142575	-0.219669		0.0936014	-0.145051	-0.103455	0.168317	0.107951	0.109086	0.0675226	0.103246	-0.0502412		2.91941	-0.0759336	0.423255	2.61973	3.04379	1.17502	2.58696	2.61648	-0.6985	0.588057	2.2467
Ptpn13	-0.151421	0.0839715	-0.0685814	0.0347376	0.0891591	0.10748	0.2659	0.0587443	-0.0914494		-0.0686993	-0.223403	-0.0351553	-0.368813	-0.152525	-0.260481	0.581866	0.737406	0.400354		-0.157157	0.0752092	-0.129013	0.0448803	-0.104106	-0.356178	-0.523999	1.80803	-0.253054		1.13052	2.08921	-0.213995	0.58635	0.692337	0.016954	-0.627058	1.05691	0.568528	-0.653874	-1.05858
Ptpn14	0.254527	0.115425	0.133791	0.128283	0.166584	0.0111493	-0.0156631	0.237531	0.181007		0.209383	0.265796	0.133674	0.154074	0.0857131	0.277676	0.141023	0.180416	0.435042		-0.0484242	0.0233231	0.149474	-0.140352	-0.0401543	0.226427	-0.0836087	-0.0415833	-0.0925772		1.60545	1.24657	0.944901	-0.0850659	0.596828	1.2102	0.554203	0.602145	1.21805	0.0709532	1.51526
Ptpn14	-0.106109	0.23899	-0.0468758	-0.119282	0.0782111	0.0674278	-0.0468178	0.122364	0.145384		0.071731	0.0132235	-0.102143	0.261695	-0.00809875	-0.0297778	-0.198534	-0.0988946	0.121472		0.0583982	0.0466328	-0.23072	0.166118	-0.18754	0.0547494	0.162213	0.793016	0.0519718		0.59911	1.03967	0.183605	0.368047	-0.0119373	0.283797	-0.0666601	0.579876	0.434402	0.362505	-0.0820008
Ptpn14	-0.192346	0.111769	0.0826559	-0.109975	-0.0729523	-0.0314952	0.043868	-0.212523	0.0377285		0.245291	0.259356	0.257922	0.118285	0.028193	0.466235	0.429658	0.434313	0.702282		0.256829	-0.055344	0.170251	-0.0981642	-0.0134666	-0.0750998	0.0695509	0.0424598	0.175471		0.48417	0.298094	0.927907	0.424149	-0.0543201	-1.39167	0.599776	-0.965151	-0.780402	1.61388	0.446234
Ptpn18	-0.0135752	0.109801	-0.0219142	0.232595	0.21673	0.0853565	-0.190491	0.0619424	-0.252222		-0.0192143	-0.212021	0.0757011	-0.229623	-0.166725	-0.271939	-0.271871	-0.275633	0.0178838		-0.0899377	-0.150829	-0.00350931	0.0135891	-0.0235093	0.0104904	-0.146188	-0.00925721	0.242166		1.11673	2.89225	0.779716	-0.234297	1.02687	-0.325594	0.565417	0.709162	0.320824	-0.294158	0.511247
Ptpn18	-0.479481	-0.693856	-0.468133	0.015951	-0.0696624	-0.181757	-0.67385	-0.940094	-0.733425		-0.663886	-0.340698	-0.274529	0.203291	-0.130451	0.271328	-0.414729	-0.428081	-0.726078		-0.2002	-0.308064	-0.458517	-0.401834	-0.200628	-0.203438	-0.431566	0.00798117	-0.285293		0.627616	1.08285	-0.175064	0.368178	1.23071	0.913842	0.0892485	0.444938	0.321869	0.380784	-0.32533
Ptpn2	0.437569	0.414583	0.217438	-0.0936766	-0.328489	-0.273646	0.603982	0.449674	0.437713		0.293809	0.217196	0.04529	-0.0458082	0.00821627	0.0361098	0.130667	0.146083	0.0411705		0.226075	0.119681	0.280603	-0.113711	-0.142634	-0.0950867	0.314268	-0.0977855	0.173359		2.76311	2.46933	1.30235	1.56983	0.453253	-0.62964	-0.492869	1.0215	0.97286	0.545604	1.10445
Ptpn2	0.862764	0.300269	0.461968	-0.170816	0.0247267	-0.00161021	0.765337	1.12149	0.700355		0.052319	-0.0102816	-0.033338	-0.0545	-0.330071	-0.260513	-0.0109276	0.258982	0.403936		0.484298	0.197786	0.487165	0.107931	-0.0846239	0.00209744	0.269285	-0.217322	0.05812		2.27325	1.86631	1.3483	1.52186	0.390001	0.341375	0.535219	0.969962	1.12551	1.46012	0.989547
Ptpn2	0.516723	0.367645	0.488645	-0.0170663	0.128935	-0.155506	0.627154	0.393241	0.710722		0.322364	0.757318	0.39521	0.157445	-0.0936555	-0.206912	0.170416	0.342187	0.222066		0.658093	0.150736	0.0732131	0.462462	-0.248502	0.166519	0.485905	0.402181	0.203916		1.69752	2.05507	1.32081	1.47549	0.605087	0.78333	0.0512364	0.950712	0.704401	-0.311369	0.107977
Ptpn2	0.715821	0.501503	0.622258	-0.0438922	0.0822552	-0.00643441	0.875906	0.783189	0.907024		0.482233	0.926197	0.494615	0.214766	0.242375	-0.349422	0.4415	1.01486	0.735166		1.02117	0.360001	0.200441	0.252748	-0.182699	0.148634	0.576798	0.19875	0.227251		1.77957	1.76954	1.24806	1.35353	0.292047	0.520837	-0.188564	0.597583	0.444987	0.425933	0.309081
Ptpn20	0.11975	0.149859	-0.0255776	0.0867862	0.209627	0.154719	0.311846	0.0903308	-0.147334		-0.305996	-0.163426	-0.328717	-0.125462	-0.271275	-0.149048	-0.137183	-0.0639732	-0.184848		-0.22634	-0.316952	-0.163316	-0.428743	0.00784471	-0.454805	-0.354489	-0.0656298	-0.340083		-0.481501	-2.2929	-0.358579	-0.50137	1.1223	-1.77379	0.275419	-1.28507	-1.3282	0.0729601	0.203385
Ptpn21	0.214373	0.128533	-0.150665	0.0754095	-0.107575	0.189583	0.627481	0.111428	0.0857313		-0.515871	1.32967	0.291818	-0.239535	0.0197887	0.324827	1.37485	1.84974	1.28392		-0.0137109	0.220554	0.134007	0.326675	-0.316523	0.338805	0.69683	0.298256	-0.354864		0.741477	0.836084	-0.373715	0.069773	0.171056	0.33025	-0.0499528	0.698122	0.983143	0.312593	0.105189
Ptpn21	-0.0882608	-0.178631	-0.318137	-0.100915	-0.288375	0.0287978	-0.135249	-0.126221	-0.436671		0.112901	0.0168828	-0.156779	-0.185378	-0.166389	-0.0191235	0.0500659	-0.174491	0.374132		0.00537797	0.126145	0.0810582	0.0163004	0.0872381	0.0537982	0.0685113	0.395067	0.161972		1.11181	2.25963	-0.530558	-1.05371	0.0635269	1.80863	2.22732	0.943533	-1.8577	1.39793	0.0292321
Ptpn21	0.0965026	0.116452	0.0237758	0.0699565	0.0180754	0.135839	0.54881	0.190683	0.256976		0.290396	1.41929	0.0889366	-0.0873948	0.526601	-0.0987336	1.31711	1.9647	0.745266		-0.176947	0.217861	-0.0361765	0.105659	0.175756	0.152995	0.0879462	-0.00562585	0.652016		1.27317	1.21873	0.454317	0.777359	0.375017	1.55492	0.550179	1.37559	1.21657	1.05721	0.578902
Ptpn22	-0.20316	-0.0593248	-0.411766	0.116471	-0.277115	-0.234937	-0.364417	-0.433951	-0.339458		-0.0494834	0.114624	0.274754	-0.155929	0.206112	0.13973	0.358072	0.162819	0.152798		0.103839	-0.201034	-0.303766	-0.176501	-0.336332	-0.0649484	-0.514358	0.217495	-0.1069		-0.0989038	2.10626	-0.938029	0.393437	1.46642	1.80195	0.445099	0.561764	0.416275	0.35198	-1.00948
Ptpn22	-0.0331275	-0.230589	0.116764	-0.0159277	0.0712841	0.0182774	-0.107653	0.0581005	-0.0405328		-0.00915747	-0.055136	-0.0627858	-0.0105969	0.141967	0.0352431	0.127666	-0.186052	0.00281842		0.0441893	-0.00133157	0.153477	0.0783913	0.265935	0.168547	0.0961227	0.184607	0.269674		1.12152	1.22185	0.754729	0.976742	1.25952	1.36187	1.03558	1.18203	0.760873	1.40932	0.896606
Ptpn23	-0.0460434	-0.0117154	-0.361473	0.00547488	-0.0227803	0.0855559	0.0306237	0.117609	-0.0196814		-0.234064	1.05452	0.348848	-0.16203	-0.0557385	0.331669	1.3349	0.963893	1.90364		0.303202	0.266808	0.323492	0.21668	-0.0180313	0.0700432	0.614926	0.346557	0.185831		1.12856	0.894288	0.198726	0.572084	0.57029	0.644154	-0.185447	0.575055	0.526812	0.444987	0.214635
Ptpn3	-0.236542	-0.19346	-0.297333	-0.283283	0.035072	-0.119424	-0.096736	-0.486028	-0.324287		0.114037	-0.170554	0.0419678	-0.278491	-0.0279991	-0.0451029	-0.239918	-0.136034	-0.124375		-0.0201341	-0.162435	-0.0235002	0.0900564	0.0839979	-0.0153317	0.0300845	0.0318151	-0.20035		0.778031	0.368542	-0.248276	-0.217282	0.422806	0.211538	0.309901	-0.35248	0.216164	-0.283589	0.130884
Ptpn3	-0.877627	-0.841395	-0.841082	0.0269378	-0.0350191	-0.0602613	-1.02959	-1.04598	-1.22315		1.05617	-0.157268	0.472603	-0.146421	0.0703033	0.36849	-1.44177	-1.14817	-1.55483		-0.456955	-0.507572	-0.863392	0.478751	-0.101907	0.261107	-0.253208	-0.755161	-0.617588		0.0550646	-0.542807	-0.72766	-0.281591	-0.1967	0.605862	0.278864	-0.225739	-0.347473	0.0848431	-0.37095
Ptpn4	0.0106033	0.0879348	0.00549071	-0.186033	-0.344967	-0.0116388	-0.223001	-0.127989	-0.0199187		-0.125395	0.0459196	0.233358	-0.199594	-0.120862	-0.155149	0.314689	0.258709	0.244481		-0.13253	0.0580487	-0.0243176	-0.0344525	-0.236898	-0.149195	-0.031569	-0.184994	-0.134057		0.491	0.811767	0.468195	-0.319693	0.680736	-0.146079	0.389437	0.214005	0.16048	0.436179	0.488071
Ptpn5	-0.125567	0.0991904	0.0262254	0.247643	-0.000562029	0.0327924	0.00394441	-0.0696601	-0.0851593		-0.0858437	-0.173158	-0.164584	0.0105811	0.0451133	0.0504247	-0.137467	-0.0140418	0.0723086		-0.476703	-0.31069	-0.0703448	0.106757	0.00827478	-0.0999218	-0.276474	0.195565	-0.260394		0.78717	1.064	0.593437	0.57143	0.292004	1.12221	0.969014	1.73236	1.4489	1.25342	0.349331
Ptpn5	-0.0157637	-0.0527156	0.0917827	0.0129893	0.0468681	-0.0724675	-0.237885	0.0746045	-0.0447311		-0.328454	-0.305735	-0.0934694	0.0999442	-0.126	0.267539	-0.285996	-0.245575	-0.342823		-0.192868	-0.190723	-0.12556	-0.0983344	-0.145882	-0.189961	-0.229617	-0.305668	-0.172245		0.502856	-1.40361	-0.0623834	0.221429	-0.127746	0.674733	-0.0633893	-0.508175	-0.640002	-1.45191	-0.0204395
Ptpn5	-0.265286	-0.351375	-0.504826	-0.0691686	0.044486	-0.0910734	-0.247482	-0.238174	-0.281121		-0.0855395	-0.368589	-0.193813	-0.229921	-0.142107	-0.0338881	-0.215151	-0.199737	-0.296045		-0.514303	-0.259813	-0.114041	0.0817574	-0.0138623	-0.0687457	-0.283383	-0.159677	-0.125345		-1.64596	1.8063	-0.873163	1.14668	-1.44749	-0.43787	-0.78771	0.173821	0.10101	-0.587324	0.622307
Ptpn6	-0.105708	-0.391819	-0.34205	0.021333	0.157161	-0.39036	-0.247859	-0.24726	-0.567725		0.36586	0.0394976	-0.132378	0.255037	0.0111126	-0.291992	0.608778	0.380865	0.035711		-0.294102	0.0943962	0.0444363	-0.489109	0.0434736	-0.100586	-0.153176	-0.292198	-0.178305		0.1268	0.649308	-0.610639	-0.330064	1.02805	0.836093	0.075258	0.553237	0.41238	0.0887629	0.0689914
Ptpn6	-0.19619	-0.333088	-0.275375	-0.00638452	0.104013	-0.318045	-0.398193	-0.288219	-0.308145		-0.157055	-0.223681	-0.312905	0.309298	-0.191492	-0.184264	-0.166095	-0.137816	-0.167293		-0.228795	0.0168878	-0.185268	0.0872644	0.130765	0.0769426	0.00641191	0.0335615	-0.0393778		-0.520202	0.270066	-0.76393	-0.759184	0.927135	0.449523	0.20144	0.751031	0.290557	-0.401338	-0.344066
Ptpn9	-0.124137	-0.148792	0.0252216	0.0229373	-0.16396	0.0277864	-0.337904	-0.0338979	-0.29707		0.285942	-0.332159	0.272155	0.179334	0.0503281	0.261095	-0.172543	0.218802	0.244264		-0.0278381	0.0293841	-0.124185	0.374249	-0.07353	0.347795	-0.0653021	0.0695599	-0.186716		2.25493	1.89416	0.831695	1.91226	1.85338	2.56009	1.0913	1.88159	2.31285	1.88451	1.50402
Ptpn9	-0.160387	-0.2315	-0.434266	-0.0332681	0.197713	-0.0907019	-0.202816	-0.263892	-0.403547		-0.560176	0.227064	-0.374111	0.337059	0.0853288	-0.223139	0.444032	0.481111	0.24369		-0.371742	-0.540266	-0.701738	0.144009	-0.431731	-0.00516804	-0.344588	-0.191794	-0.811399		0.980605	0.926417	0.291769	0.703731	0.842114	1.12614	-0.1667	0.345764	0.277597	0.399818	0.331412
Ptpra	-0.177267	-0.218428	-0.260047	-0.172479	-0.11671	-0.0770503	-0.477622	-0.24947	-0.257689		0.0930475	-0.254515	-0.0309069	0.227179	0.0410856	-0.0270383	0.227572	0.212831	0.282479		-0.212914	-0.0533543	-0.303927	-0.511856	-0.237392	0.176165	-0.387425	0.250652	-0.354448		0.296345	0.230914	-0.13239	-0.180776	0.28644	0.674655	0.0714056	0.180047	0.109325	-0.0632505	-0.0761104
Ptpra	-0.363514	-0.0168623	-0.0749276	-0.0837245	-0.0858408	0.0668977	-0.336445	-0.208328	-0.340891		0.337326	0.00693307	0.0530947	0.0882067	0.0378814	0.0352724	-0.315606	-0.204864	-0.0329107		-0.301159	-0.113869	0.0175894	0.147906	0.0374147	-0.027628	0.0473201	-0.112786	0.141174		0.592617	0.222266	-0.776426	-0.457501	-0.58981	0.428045	-2.20355	0.11076	0.252395	0.222726	-2.92023
Ptprb	-0.120182	-0.0191631	0.250196	-0.0719914	-0.213202	0.187938	-0.0428856	0.103466	0.0886357		-0.0238078	-0.23468	-0.135999	-0.181408	0.119352	-0.314878	-0.0713702	-0.21847	-0.271073		0.295971	0.00849628	-0.0754416	-0.125481	0.191712	-0.171236	0.0416683	-0.0340851	-0.0890845		0.847823	0.788342	0.945364	0.634324	1.34948	1.02846	-0.272373	1.38235	1.32074	0.731383	1.32916
Ptprb	0.0538509	0.0896451	0.46668	0.584384	0.335957	0.157497	0.359371	0.0176041	0.1431		-0.239199	-0.475484	-0.245275	0.390434	0.00607763	-0.406785	-0.491432	-0.991406	-0.855587		0.420266	0.872473	-0.102369	-0.373409	1.09079	-0.0932282	-0.154843	0.103655	1.82808		0.681243	0.839304	0.182991	0.407731	0.733145	0.957271	0.321679	1.11313	1.06513	0.642676	0.501162
Ptprc	-1.06833	-0.904131	-0.686131	0.000924433	0.0532625	-0.602285	-0.865295	-1.68281	-0.853687		-0.251668	-0.18012	-0.34866	0.187983	-0.122781	0.0790993	0.785615	0.413508	-0.0801995		-0.069293	-0.568997	-0.913384	0.0597921	-0.452661	-0.0765022	-0.64901	-0.977847	-0.341382		-0.213309	1.45743	-1.05974	-0.185992	1.53714	1.45468	-0.159237	0.420179	0.151728	0.148105	-0.464977
Ptprc	0.0297198	0.0418447	-0.0310198	0.138084	0.151575	0.264863	0.148869	-0.0124126	-0.000422606		0.0069308	-0.091842	0.0780753	-0.133087	-0.0794772	0.154583	0.056978	0.02133	0.0599062		-0.203163	-0.111048	-0.0576624	-0.135665	0.03783	0.18772	-0.358424	-0.236021	-0.161586		0.628721	-1.83645	-0.164437	-0.710542	0.656116	1.00235	-0.964772	-0.588001	0.224882	0.0489267	-0.28033
Ptprcap	-0.280937	-0.221356	-0.106038	0.125816	-0.102233	-0.0490228	-0.3778	-0.192525	-0.517577		-0.178479	-0.173862	-0.186986	0.174219	0.0765188	0.202326	-0.440881	-0.290571	-0.146909		-0.471069	-0.222982	-0.182213	-0.337621	-0.0765713	0.0141807	-0.331373	0.0398843	-0.331003		2.21613	2.85763	0.98491	-0.331493	2.6738	2.44894	2.16906	1.81653	2.78375	2.39922	-0.526192
Ptprd	-1.41649	-1.6741	-0.977571	-0.620258	-0.667005	-0.659065	-1.76981	-1.16111	-1.48478		-0.294206	-0.85495	-0.321155	-0.0695431	-0.0617848	-0.363555	-1.43238	-1.33462	-1.22012		-1.01947	-1.33805	-2.06195	0.75195	0.827955	0.773355	0.24033	-1.78025	-0.525701		-0.952225	-1.48194	-1.73662	-0.884047	0.0269426	0.934631	-0.0715413	-0.0628925	-0.278804	0.42466	-0.000755895
Ptprd	-1.26785	-1.58401	-1.28689	-0.332675	-0.187821	-0.285882	-1.73127	-1.72256	-1.84077		-0.335514	-0.874879	-0.276822	-0.400205	-0.29523	-0.0955892	-2.0632	-2.28176	-2.01293		-1.14886	-1.50966	-2.16196	1.16152	0.460829	0.696964	0.341823	-1.33682	-0.863454		-1.33782	-1.90312	-1.59356	-0.610598	-0.311474	0.629636	0.124877	-0.967816	-0.657492	-0.0777957	-0.645812
Ptprd	0.0634985	-0.0561891	0.15577	0.0743702	0.0488185	0.0615434	0.131389	0.0713538	-0.0303009		-0.0685576	-0.197711	0.0513781	-0.122642	-0.0602829	0.240101	-0.00904001	-0.063539	-0.175905		-0.189029	-0.121198	-0.210722	-0.23869	-0.152307	-0.21228	-0.0636814	0.0238044	-0.0856083		0.519753	0.241361	1.80001	-1.45164	2.25159	0.603572	-1.25763	0.000971373	1.08308	2.56976	2.08366
Ptprd	-0.742181	-1.36844	-0.910497	-0.346975	-0.19553	0.0389115	-1.86919	-1.25574	-1.71376		-0.443804	-0.767844	-0.139483	-0.0145722	0.193039	0.00886993	-1.71941	-1.54132	-1.14924		-0.591739	-0.478599	-0.679534	0.448685	1.43639	0.164969	0.982315	-0.487573	0.972074		-0.782226	-1.23471	-1.58016	-0.691756	-0.587499	1.04741	0.312832	-0.838497	-0.362378	-0.0226449	-0.307966
Ptprd	-0.184878	-0.0956468	-0.149189	0.0404	-0.105712	-0.0438119	-0.22553	-0.0565891	-0.293639		0.170229	0.0539103	-0.00785331	0.0737592	-0.0672902	0.0497334	0.29016	0.00121384	0.00684612		-0.331036	-0.144697	0.248594	-0.0640829	0.0746234	-0.0389767	-0.0770097	-0.109133	-0.139365		0.987919	0.940842	-0.645743	0.307993	0.156891	0.439008	-0.0900398	-0.167427	0.255444	-0.0270045	-0.691813
Ptprd	-0.0778438	0.0610463	0.085515	0.670542	-0.0494894	0.15637	-0.529582	0.0685744	-0.0321601		-0.347901	-0.659264	-0.236421	0.040847	0.116981	-0.0728905	-0.893439	-0.511245	-0.429267		-0.46335	-0.334921	-0.595684	-0.0340742	0.574929	-0.0470824	-0.10804	-0.215745	0.161163		-0.425327	-0.738004	-0.575328	-0.203704	0.349592	-0.186071	-0.195831	-0.839338	-0.261692	0.0247223	-0.362556
Ptprd	0.0981612	0.0811114	-0.097846	0.253173	0.0102637	0.201117	0.0931886	0.40125	-0.130795		0.0427166	-0.0514785	-0.190795	-0.0926847	-0.097803	-0.137081	-0.0570454	0.0530928	-0.148468		-0.407023	-0.279986	-0.228611	-0.271153	-0.318514	-0.182922	-0.421265	0.0783742	-0.438507		0.45343	-3.59576	0.440844	-1.25731	-0.96273	0.245499	0.39007	-2.26618	-1.084	0.646461	0.423799
Ptprd	-0.03254	0.0193781	-0.0580103	0.285457	0.201848	-0.0268529	-0.401851	-0.08925	-0.0694042		-0.155084	-0.0925919	0.128714	0.147828	0.133384	-0.00254736	-0.201387	-0.192162	0.0148404		0.208497	0.0340884	-0.142599	-0.0728192	0.169205	-0.151143	0.106214	0.313121	0.0756948		-2.12335	-0.964801	-2.29418	-1.75605	-0.4322	1.16817	0.530762	-0.279733	1.67209	1.5465	0.822965
Ptprd	-0.379373	-0.465707	-0.507935	-0.0182724	0.258507	0.268015	-0.704872	-0.47575	-0.781587		0.00954835	-0.150195	0.342656	0.0815895	0.40125	0.0376773	-0.313356	-0.446584	-0.253002		-0.464197	-0.305188	-0.22626	-0.0915197	0.514705	-0.0388285	-0.0357355	-0.5061	0.369382		-2.18318	-3.79247	-3.51104	-0.816632	-0.263566	0.732841	-0.0265784	-1.35212	-0.724064	-0.570934	-0.830775
Ptprd	-0.527781	-1.14754	-0.525794	-0.296576	-0.0678941	0.0753885	-1.14212	-0.730921	-0.958325		-0.450244	-1.11574	-0.267077	0.229742	0.108422	-0.145143	-3.72056	-3.51453	-3.15498		-0.885955	-1.07252	-0.698821	0.135358	0.0457889	0.371901	-0.0330205	-0.418492	-0.687983		0.110778	-0.558063	-0.46825	-0.337961	-0.243389	0.38648	0.0946046	-0.185649	-0.398582	0.117556	-0.325971
Ptprd	-0.641358	-1.26427	-0.83173	-0.322481	-0.038687	0.0979509	-1.18526	-0.82174	-1.25473		-0.594536	-1.27881	-0.438726	0.0552637	-0.0386042	-0.185905	-4.16416	-4.49073	-3.61714		-0.281779	-0.910217	-0.486452	0.498119	0.860299	0.383719	0.646932	-0.19273	0.466552		-0.14814	-0.901687	-0.843467	-0.392414	-0.503967	0.274218	0.0800518	-0.381518	-0.548939	-0.0691558	-0.513538
Ptprd	-0.488022	-1.0568	-0.654279	-0.282811	-0.0201452	-0.0026443	-1.01917	-0.569243	-1.05629		-0.412343	-1.407	-0.430161	0.215229	-0.0336152	-0.21213	-4.13987	-4.81502	-3.69916		-0.99241	-1.31367	-0.744052	0.251874	0.0880927	0.352995	0.00609022	-0.148307	-0.459826		-0.183882	-0.829767	-0.561931	-0.284229	-0.22475	0.375705	-0.118975	-0.467311	-0.5098	0.0358472	-0.604455
Ptpre	0.128627	0.0669188	-0.0382835	0.113455	0.0966879	0.173267	0.194162	0.119575	0.0252412		-0.0120937	-0.117677	0.259771	0.0237011	0.0179766	0.386663	-0.0937069	0.113106	-0.0519676		-0.16328	-0.0136101	0.0220211	0.44311	0.00497755	0.176383	-0.161485	0.0327933	-0.072541		0.598093	-0.258435	1.03356	-0.0753565	0.839011	1.32103	1.73792	1.37634	1.46459	1.71152	0.922019
Ptpre	-0.712122	-0.457687	-0.280971	-0.229756	-0.0468108	-0.350962	-0.0970073	-0.212245	-0.384323		-0.336256	-0.594704	-0.0386278	0.293879	0.0997297	0.358295	0.0236399	0.465006	-0.00126403		-0.423082	-0.551479	-0.551479	-0.103258	-0.438343	-0.257092	-0.494085	-0.34903	-0.23951		0.458503	0.0528249	-0.661508	-1.84763	0.931968	0.660056	0.185628	0.542399	1.49873	1.17435	1.03259
Ptpre	-0.280785	-0.310081	-0.451681	0.0760656	-0.111831	0.199632	-0.288999	-0.431782	-0.382373		-0.463896	-0.203346	-0.272339	-0.182675	-0.230499	-0.195247	-0.108566	0.124198	0.19474		0.0136439	-0.0656386	-0.257825	0.164558	0.117665	-0.112595	-0.161273	0.121155	0.346484		0.131621	-0.0756291	-0.253859	-0.452556	0.462777	0.497175	-0.261838	1.14238	1.43554	0.484951	0.79688
Ptprf	-2.82847	-2.65409	-2.22719	-0.217744	0.177852	-0.162853	-2.97959	-2.21107	-2.65409		-1.25878	-1.23759	-0.843531	-0.307007	0.11643	0.0770433	-2.67249	-2.81161	-2.96056		-1.62641	-1.40347	-1.47644	-1.164	0.799429	-0.552314	-0.72804	-0.690846	-0.520054		-2.70114	-2.61961	-3.15448	-3.22631	-0.464955	0.311794	0.11683	-1.71844	-1.92869	-1.52306	-2.27975
Ptprf	-2.7426	-2.91359	-2.81198	-0.173455	-0.0453533	-0.425433	-3.13418	-3.02124	-3.36938		-1.33827	-1.25639	-0.84164	-0.0461441	0.147094	0.103262	-3.46691	-3.23405	-3.58551		-2.50614	-2.40269	-2.93944	-0.564715	0.129945	-0.0443272	-1.46622	-1.29357	-1.70707		-2.71106	-2.77464	-3.50213	-3.33214	-0.0646449	0.645726	0.154209	-1.52037	-1.63778	-1.9464	-2.21909
Ptprf	-2.75262	-2.50741	-2.55264	0.158171	0.135015	-0.340106	-3.16933	-2.697	-2.98524		-1.27414	-1.06776	-0.842525	0.00528293	0.128735	0.142748	-3.5951	-3.19261	-3.77097		-1.67589	-1.24422	-2.02022	0.0620978	1.22509	-0.212552	-0.272621	-0.131641	-0.05303		-2.66355	-2.40644	-3.65051	-2.29052	-0.102594	0.72065	0.275677	-1.15024	-1.31886	-1.76794	-2.05154
Ptprg	0.650797	1.37199	1.26677	-0.0647809	-0.167582	0.0457361	0.781505	0.538937	1.17636		0.678468	2.10175	1.1077	-0.243228	-0.063966	-1.15232	2.65497	2.89945	2.35201		0.96208	0.674841	0.475749	-1.01396	-0.573505	0.083665	0.349613	0.730471	0.118421		1.13084	1.06154	0.191061	0.287757	0.249312	0.569038	-0.0728689	0.357598	0.0360172	0.0928572	0.0119472
Ptprg	1.01473	1.0451	1.43881	-0.52544	-0.26666	0.0939459	0.374277	0.76726	1.32459		0.280771	1.40036	0.736009	-0.158982	0.195976	-0.123588	2.37185	2.34269	2.04398		0.442424	0.931352	0.461894	-1.14023	-0.253615	-0.23541	0.15218	0.609571	0.281405		1.22082	0.637976	-0.239768	0.411547	-0.107405	0.245115	-0.203595	0.192761	-0.0616326	0.130542	0.24862
Ptprg	0.412058	0.861105	1.06632	-0.137361	-0.0232649	0.0217571	0.595232	0.451779	1.09944		0.200121	0.00532629	0.0616761	-0.149075	-0.218374	0.0301214	0.659349	0.144738	0.0340383		2.02546	1.7435	1.6033	1.00183	0.206756	0.551264	2.28736	1.07621	1.79864		1.58103	2.42472	0.8828	1.71855	0.89292	1.32674	-0.314637	-1.41497	-0.922293	1.00716	-0.0802324
Ptprg	0.331524	0.18083	0.0587875	0.0506046	0.408601	0.00705352	-0.00798091	-0.00474259	-0.00932364		0.170808	0.0160052	-0.116455	0.106952	-0.161172	0.096018	-0.0782217	-0.168454	-0.139362		-0.0355549	0.176717	-0.10702	-0.0874641	0.381865	0.214562	0.0477239	0.11435	0.0269675		2.17355	1.35535	1.51051	0.644359	1.0749	0.248837	1.47975	1.59992	1.93819	1.16566	0.855443
Ptprj	-0.031058	0.0366843	0.00925302	0.380169	0.0312503	0.169008	-0.161839	-0.248535	-0.166233		0.0491732	0.0738917	-0.000515233	-0.0325114	0.34309	0.0551293	0.119046	-0.0367036	0.0619269		0.0213252	-0.179628	0.0420337	0.496631	0.401136	-0.00439654	0.00131174	0.0597738	0.247788		1.91246	-0.579808	0.045774	1.76979	1.63977	3.06038	2.95014	1.64361	0.0355534	2.43974	0.168717
Ptprj	-0.0340509	0.139022	-0.00832184	-0.0340509	0.204266	0.155081	-0.101208	-0.0136904	0.0310629		0.0985431	-0.0691268	0.152589	-0.162472	0.175584	0.0929426	0.152589	0.594587	0.442621		-0.212799	-0.301112	-0.336498	-0.00224788	-0.0591554	-0.0292128	-0.440687	-0.234688	-0.321239		0.634237	2.46456	2.60499	-1.99356	1.91061	2.77286	1.37803	0.934815	2.59064	2.84154	-0.372882
Ptprj	-0.0450101	-0.412379	-0.236323	-0.269057	0.555156	0.0773256	-0.134609	-0.24874	-0.125574		-0.159719	-0.1828	-0.112606	0.282534	0.133143	0.180272	-0.374356	-0.508422	-0.490354		-0.188663	-0.168708	-0.252984	-0.0332673	0.231233	0.0247018	-0.210894	-0.519353	-0.235449		0.512905	-0.126954	-0.123432	-0.542919	0.718584	1.04215	0.0573129	0.472582	-0.0130107	0.0299617	-0.0553647
Ptprj	-0.0783803	-0.151581	-0.0593097	0.0854686	0.361215	-0.226732	0.00683033	-0.285747	-0.318923		-0.0351638	0.000377725	-0.0462728	0.208353	-0.251219	0.14853	0.115654	-0.0563822	0.0119479		-0.340406	-0.183806	-0.328025	-0.391527	-0.248365	-0.0528976	-0.509064	-0.0609339	-0.467543		-0.414195	-0.232657	-0.550892	-0.51802	0.89185	0.358554	-0.152201	-0.218965	0.0774418	-0.266496	-0.036049
Ptprj	-1.05926	-1.19313	-1.06315	-0.0689179	0.371009	0.0590657	-1.26506	-1.07489	-1.02938		-0.296892	-0.516412	-0.320249	0.323196	-0.189058	-0.28596	-1.01074	-0.698359	-1.21053		-1.29716	-0.945572	-1.20853	-0.350788	0.214217	-0.600933	-0.545032	-0.900763	-0.854244		0.0367693	-0.505176	-1.25404	-0.443445	0.0515436	0.815986	0.079811	-0.00814831	-0.548337	-0.0620271	-0.358338
Ptprk	-0.103906	0.160959	0.391418	0.324116	0.471514	-0.10034	0.342689	-0.458283	0.391418		0.0278299	-0.587286	-0.166616	0.678599	0.0387907	-0.0323353	0.508714	0.0992189	0.526875		-0.360927	-0.0176417	-0.232525	-0.253757	-0.436915	-0.0438045	-0.123124	-0.76125	-0.171769		0.932823	1.6971	0.748511	1.05647	1.51517	1.9776	0.476136	2.31004	1.80188	1.49228	0.888811
Ptprk	0.0616842	0.193431	-0.432622	0.241189	0.242363	0.190536	-0.0709255	0.0623232	-0.248165		0.225812	0.326031	0.519769	-0.357907	-0.133454	0.429969	0.755005	0.109188	-0.016764		-0.624522	-0.435158	0.539801	-0.0467755	-0.630826	-0.288952	-0.733877	-0.0263986	-0.705167		2.58117	0.782002	1.36094	0.394721	1.2081	0.146468	0.0784869	-0.122823	0.114814	1.30591	0.28567
Ptprk	-0.263395	-0.0730559	-0.215051	0.1203	-0.368977	-0.0299982	-0.535586	-0.168626	-0.313276		-0.319868	-0.178783	-0.235211	-0.23751	-0.335843	0.0690215	-0.303658	-0.235211	-0.240916		-0.199839	-0.254468	-0.284424	-0.203888	-0.175997	-0.190556	-0.199324	-0.225997	-0.152221		-0.751748	1.10455	-0.247264	0.84004	0.0455653	1.89083	0.883502	1.93876	1.34404	0.76462	1.23371
Ptprk	-0.0678602	-0.0647331	-0.260662	-0.0197127	-0.136149	-0.115855	-0.0561489	0.0416337	-0.21402		-0.0603043	0.00628235	0.0800292	-0.00272015	0.081519	0.0120709	-0.0207752	-0.00446986	-0.0462012		-0.0483774	0.155848	0.0731163	0.174909	-0.002418	0.029966	0.0310108	-0.161798	-0.092847		0.377888	0.708289	1.41622	0.899986	-0.127273	0.869652	0.509834	0.716465	0.956243	-0.209133	0.457207
Ptprk	-0.0632219	0.0530478	0.154963	-0.273198	-0.272476	-0.0523052	-0.100347	-0.119613	-0.180049		0.0597864	-0.0569211	-0.0844052	0.0214162	-0.142505	0.339161	0.0256278	0.0128657	-0.251084		0.0594621	0.0359131	0.241629	0.272585	-0.238019	-0.213015	-0.0420565	-0.0443618	-0.260014		-1.88016	0.308068	0.618689	-0.162963	0.509169	1.66449	0.0109705	0.992347	-0.234149	1.15457	-0.480437
Ptprk	0.107161	-0.146846	0.619611	-0.22886	0.286287	0.0190144	-0.0721036	0.356544	0.0887777		-0.173509	-0.189753	-0.170554	-0.170305	-0.0300101	-0.131365	-0.311869	-0.350575	-0.502745		-0.178335	-0.181693	-0.252534	-0.39888	-0.46049	-0.460075	-0.421017	-0.379236	-0.427689		0.502297	-0.145638	0.226378	0.500934	-0.264001	-0.611838	-0.245851	0.801214	0.471721	0.323112	0.720111
Ptprk	0.0281913	-0.374181	0.640399	-0.282165	-0.0805183	-0.302607	-0.5234	0.316307	-0.0289657		-0.00905991	-0.127624	-0.135021	-0.349056	-0.0476758	-0.10965	-0.214267	-0.546494	-0.41663		-0.579244	-0.456214	-0.522899	-0.843177	-0.400276	-0.68436	-0.652556	-0.549346	-1.0084		0.803889	0.556478	0.550799	0.374872	0.630015	0.435032	0.23344	0.256612	0.68012	0.723447	0.355342
Ptprk	0.0742541	-0.141303	0.0909219	-0.359742	0.0945808	-0.224402	-0.104979	-0.0879678	-0.363545		-0.169156	-0.408618	0.258125	-0.0916975	0.0973873	-0.0712291	-0.818456	-0.792933	-0.968042		0.277675	0.0223604	-0.180893	-0.209524	0.166552	0.361987	0.39387	0.322625	0.430226		0.532023	0.578191	0.246354	0.295421	0.102447	0.650879	0.276271	0.581377	0.599638	0.381742	0.361259
Ptprk	-0.8231	-0.868909	-0.790476	-0.214434	-0.0643345	-0.735802	-0.866027	-1.02326	-1.13236		-0.252455	-0.754624	-0.519313	0.481794	0.10917	0.0787669	-0.929653	-1.01666	-1.09571		-0.0201403	-0.722911	-0.614172	0.213563	0.0255452	0.251883	0.0312564	-0.144408	-0.147093		0.184628	0.0639181	-0.0705179	-0.0661055	0.570591	0.738949	-0.142719	0.592419	0.283645	0.283605	-0.163607
Ptprm	0.00466218	-0.116535	-0.297701	-0.134848	-0.0355761	0.0711339	-0.0934299	-0.149428	-0.191185		0.047907	0.017628	0.257096	-0.0340473	-0.0383172	0.0565662	0.069138	0.0305855	0.0252454		-0.0470199	-0.15711	-0.172379	0.180552	-0.101459	-0.0892246	-0.317337	0.00401545	-0.0655672		1.11969	-0.0921816	0.69922	3.34757	0.599279	0.445958	-0.172458	-0.26545	0.975636	1.41124	1.25771
Ptprm	-0.302531	-0.413695	-0.125531	0.0632869	0.0487152	-0.179866	-0.450978	-0.300625	-0.577923		-0.122451	-0.201813	-0.132988	-0.0788136	-0.0534555	-0.164365	0.00765899	-0.455115	-0.118785		-0.226395	-0.0723478	-0.473298	-0.302783	-0.205898	-0.159352	-0.561961	0.39258	-0.262428		0.0591714	0.291361	-0.177302	-0.313165	0.366105	0.629779	-0.0761303	-0.00786341	0.200707	-0.451941	-0.139443
Ptprn	-0.3004	-0.392953	-0.184993	0.000377084	0.149492	-0.0141441	-0.541	-0.309806	-0.480775		0.110779	-0.116999	0.0486371	0.0083983	-0.0742849	-0.0933692	-0.029837	-0.0575937	-0.146167		-0.720739	-0.296072	-0.210412	0.079528	-0.177835	0.208304	-0.553153	-0.100988	-0.553775		1.10796	-2.9463	-0.986633	0.446238	0.134137	0.46588	0.886148	0.849105	-0.493905	-1.72289	0.585691
Ptprn2	-0.032873	-0.0176005	-0.138496	0.0145821	-0.131451	0.00170376	-0.100904	-0.0576785	-0.0904323		-0.212136	-0.0511516	-0.0180283	-0.0938461	-0.227263	-0.0600897	0.436611	-0.0191243	0.031711		0.333599	-0.0557175	0.238409	-0.0279184	0.11602	0.0844405	0.0661815	0.451732	-0.015918		3.05893	3.11916	3.0557	2.62704	1.51044	2.10459	2.08876	3.26272	1.95511	3.23677	2.42488
Ptprn2	-0.000997425	0.024376	-0.212816	-0.0162859	-0.050772	-0.0298397	-0.423298	-0.110687	-0.203234		-0.326521	-0.13905	-0.0319204	-0.329184	-0.359277	-0.0827695	-0.141065	-0.297016	-0.257175		-0.0708961	-0.0587588	-0.0658131	-0.0530377	-0.114003	-0.0368185	-0.161465	0.190279	-0.300222		1.87683	-0.631218	0.991576	0.994344	-1.68773	-0.212014	-1.92375	-2.8223	-2.82618	0.903346	-1.97215
Ptprn2	0.0182918	-0.0815019	0.0881932	0.0481426	0.233876	0.350632	-0.0732638	-0.145021	0.201852		0.363875	0.12477	-0.148046	0.296968	0.221501	0.0835491	-0.00128208	0.208039	0.140793		-0.294915	-0.240391	-0.209717	-0.328486	-0.20082	-0.638706	-0.211688	-0.163011	-0.418467		0.443557	0.885425	-0.0326432	-0.186587	-0.167132	-1.44954	0.309847	-2.18499	-1.21606	0.067449	0.0559186
Ptpro	-0.264003	-0.152676	-0.236729	-0.0647545	-0.000698113	-0.165228	-0.579706	-0.30752	-0.248181		-0.0624941	-0.106765	-0.00192671	0.229122	0.151073	0.421455	-0.148108	0.0844831	-0.0114081		-0.171967	-0.115505	0.012983	0.44251	0.108773	0.260516	-0.157705	1.39363	-0.0154149		0.205369	0.485806	-0.448506	-2.31142	1.39809	1.33616	0.44277	0.585731	0.0982456	0.307935	-0.240995
Ptpro	-0.0595421	0.126768	0.0674248	0.230887	0.249392	0.205272	-0.0204067	0.0822618	-0.0479315		0.11147	-0.0454606	0.0453508	0.173197	0.0294049	0.123047	0.248648	0.0702911	0.123092		-0.196124	-0.331962	0.0670874	-0.152906	-0.0823784	-0.175973	-0.128318	0.290378	-0.0643666		0.224204	0.0389683	-0.471723	-0.0490291	0.364718	-0.187215	0.0952811	0.127129	-0.11149	-1.17574	-0.937837
Ptpro	-0.254817	-0.0424183	-0.30979	-0.321628	0.0343223	0.0353877	-0.209018	-0.281156	-0.22515		0.118386	0.0291118	-0.215565	0.0396533	0.0381086	0.345809	-0.20603	-0.174568	-0.0719467		-0.398583	-0.307828	0.124017	0.175198	-0.105301	0.0305334	-0.263189	-0.139559	-0.374719		0.518663	1.45447	0.875418	-0.652651	-0.416161	0.0667445	-0.352492	-0.437263	1.95261	-0.553565	2.53675
Ptprr	0.151686	0.298273	-0.0986797	0.0199317	0.0749028	0.21622	0.0993286	0.109569	-0.00917108		0.131624	-0.34437	-0.355708	0.148044	-0.0650272	-0.111986	-0.111443	-0.026205	0.268896		-0.327918	-0.156206	-0.0828634	-0.136794	0.0836534	0.252271	-0.0267992	0.42584	-0.0679346		0.819105	-0.115192	-0.383724	-1.48208	-0.625532	-0.882789	-1.51608	-0.885853	-0.179876	-0.546691	-1.25241
Ptprs	-0.369682	-0.600096	-0.301632	-0.0153408	-0.0232887	-0.246907	-0.679273	-0.492416	-0.447826		-0.580796	-0.616232	-0.373211	-0.0866962	-0.210221	-0.297636	-0.610135	-0.710199	-0.694341		-0.319158	-0.339578	-0.226593	0.58124	0.129065	-0.212902	-0.0836408	0.142471	-0.0836408		0.487573	0.221277	-1.09144	-0.0174197	0.652151	0.920142	0.335025	0.735209	0.721274	0.363732	0.189329
Ptprs	-0.358968	0.188711	-0.428713	-0.109536	-0.196422	-0.0233681	-0.415968	-0.115277	-0.481273		0.0799627	0.0278265	0.145454	0.0423909	-0.253503	0.558558	-0.335868	-0.00374883	0.141586		-0.0874858	-0.0701086	-0.068815	0.278515	0.134658	-0.261207	0.138544	-0.0629715	-0.381691		0.677551	0.573653	0.579802	0.290056	0.298609	-0.0359292	-0.167683	0.00260869	-2.25811	0.20598	-0.0686216
Ptprs	-0.107195	-0.171161	-0.11199	0.154322	-0.0396714	-0.00912426	-0.229782	-0.0564205	-0.125813		0.281914	0.247636	0.171781	-0.097813	-0.185875	0.585287	0.0761372	0.443669	0.361255		-0.437467	-0.218633	-0.178777	0.211549	-0.0313175	-0.0811857	-0.402327	0.174986	-0.111252		2.05729	1.80391	-0.0417139	-2.14055	-0.242258	-1.27986	-1.56241	1.13065	-2.0488	1.04009	1.04081
Ptprs	-0.0328012	-0.0818871	-0.170262	0.00154357	0.074966	-0.0933874	-0.254407	-0.258547	-0.252119		-0.0850589	-0.0988351	0.163555	0.103647	0.10674	0.256509	-0.0545221	-0.146525	-0.162563		-0.389125	-0.192265	0.112682	-0.219608	-0.0610854	0.0505228	-0.16258	0.0284438	-0.211591		-1.7065	-2.41261	-3.69886	-0.613486	-2.97943	-2.62361	0.491677	-0.748344	-2.19984	-0.148074	0.432157
Ptprt	-0.0830513	0.249589	0.147088	-0.111847	0.5379	0.066295	0.0392557	0.229339	-0.048874		-0.178842	-0.169883	-0.0984563	-0.284667	-0.0592974	-0.143565	-0.0887705	-0.135875	-0.0166815		-0.18215	-0.0222053	0.081164	0.110574	-0.173826	0.0968597	-0.314013	-0.0654359	-0.416737		1.83985	0.85427	0.229085	0.929087	-1.47737	0.0563728	-1.14021	-1.14114	-1.24332	-1.86204	-0.773083
Ptprt	0.163823	-0.00821654	0.0681784	0.227324	0.455768	0.156777	-0.197443	-0.0423861	-0.104795		-0.0468006	-0.128843	-0.0652007	0.0237097	-0.0147467	0.271893	-0.233565	-0.185164	-0.192525		-0.0888062	-0.192342	-0.0285068	0.0131811	-0.093573	0.129414	-0.463419	-0.359255	-0.207358		1.61093	-0.0850818	1.16438	0.530764	1.61771	-2.20274	1.58933	1.11053	2.16567	0.996781	-1.24373
Ptprt	-0.00930619	0.2794	-0.172584	0.20557	0.188028	-0.112606	-0.274834	-0.0893627	-0.115904		0.370808	-0.162353	-0.0028326	0.140931	-0.392611	0.211333	-0.268637	0.268822	-0.00698169		-0.0261286	0.0731721	0.158645	0.279012	0.251688	0.0959563	-0.0288389	-0.142412	-0.221236		1.15469	1.00406	0.127214	0.16575	0.828942	-0.361758	0.602135	0.746742	0.149589	0.964255	0.325664
Ptprt	0.0336152	-0.223175	-0.121706	-0.136984	0.177519	0.115992	0.0705582	0.208419	-0.0508035		-0.00232946	-0.201812	-0.265018	-0.322157	-0.0244029	0.191541	-0.378084	-0.0844794	-0.240971		-0.147248	-0.1833	-0.138364	-0.0651855	-0.158941	0.0438257	-0.257731	0.0501309	-0.447683		-0.291069	-1.30917	-0.687462	-0.447804	-1.47713	-0.0529356	-2.10711	-0.532914	-1.45878	-0.909651	-0.0985464
Ptpru	-0.12215	0.0323063	-0.145563	0.0427967	0.0446156	-0.0265381	-0.0605797	-0.0308358	-0.0245874		-0.0325669	0.141425	0.0311575	-0.0749558	0.025225	-0.0736836	0.188056	0.182602	0.115965		0.00126204	-0.0398471	-0.0983401	0.194285	-0.199126	0.272869	-0.236728	0.127192	-0.336294		-1.14681	0.357963	0.124543	-0.00907101	0.540084	-0.00312806	0.427804	-1.44228	0.533272	0.5981	0.415723
Ptpru	-0.201791	-0.167105	-0.262663	-0.0681097	-0.125968	0.225962	-0.16814	-0.270436	-0.256281		-0.091967	-0.311358	-0.258831	0.204161	0.132569	0.110106	0.125942	-0.28884	-0.00928579		-0.0650594	-0.201923	-0.368896	0.0424521	-0.227092	0.0977374	-0.410593	0.131498	-0.503344		1.21415	0.465363	0.550574	-0.518646	0.104335	0.649036	0.210172	0.531425	1.09787	0.119112	-0.497729
Ptprv	-0.115199	0.0292349	-0.137108	0.0965663	-0.0229001	0.0603117	-0.142801	-0.0810572	-0.247079		0.0488481	-0.105834	-0.0792265	-0.0857604	-0.122242	-0.1029	-0.0118105	-0.0311329	-0.0188318		-0.357083	0.0500151	0.0182687	-0.0553006	-0.0921957	0.0120144	-0.307427	-0.0963031	-0.225014		0.620858	-0.950159	-0.0754741	-0.38973	0.123365	0.717661	0.505937	0.676755	0.237672	-2.27419	0.250353
Ptprz1	-0.290373	-0.137624	0.040811	0.172227	0.108264	-0.122807	0.00661671	-0.350858	-0.0985423		0.0704191	0.0106152	0.062495	-0.123153	0.0886762	0.0995175	0.0366376	0.00171198	0.0617022		-0.519369	-0.190237	0.0220478	-0.237448	-0.204906	-0.213448	-0.100837	-0.182187	-0.226887		0.0877165	1.00535	-0.221209	0.377059	1.51372	1.36546	0.474666	1.64804	0.971327	-0.278557	-0.648912
Ptprz1	0.038429	-0.0414685	-0.0600167	0.16626	-0.0263364	0.0045635	-0.0263364	0.182377	-0.0530546		-0.192169	-0.383363	-0.0205871	-0.116324	-0.129811	0.0822607	-0.309364	-0.203149	0.0235054		-0.184227	-0.155419	-0.279486	0.0822888	-0.21102	0.0863072	-0.224292	-0.0923253	0.0134585		-1.52976	1.69933	0.281072	2.31506	-0.845898	-1.05566	-1.67557	2.56099	0.717877	2.36768	-0.691971
Ptprz1	-0.360146	0.203309	-0.229327	0.0335858	0.251335	-0.0931265	-0.206873	-0.00481167	-0.325681		0.0149226	-0.155708	-0.354308	-0.131614	-0.135368	0.0386241	-0.248979	-0.198341	-0.0220085		-0.255804	-0.28834	-0.137467	0.0147459	-0.119902	-0.0530353	-0.260519	-0.189981	-0.39067		1.18427	0.589207	0.287556	0.506917	-2.01784	0.855262	-0.294264	0.610551	0.201143	0.665682	0.0843898
Ptrf	-0.0140643	-0.0532363	-0.252321	-0.0399867	0.0915617	0.0261438	0.0481155	-0.172956	-0.0414728		0.00357534	-0.00262684	0.142085	0.0810283	-0.0839404	-0.0290899	0.130894	-0.264226	-0.0247566		-0.295165	-0.499618	0.136177	0.0627926	-0.0273826	-0.0736982	-0.077058	0.081418	-0.102666		1.60669	2.04068	0.376022	2.25663	2.77436	3.07178	2.34213	3.81498	0.84411	4.18519	0.00727186
Ptrf	0.311933	0.30473	0.0726442	0.0989676	0.0596183	0.285494	0.0564046	0.00730818	-0.0641253		0.142431	0.0567597	-0.0588184	-0.0973611	0.264592	0.153761	0.0510669	0.0950621	-0.0733711		-0.343804	-0.107289	-0.242173	-0.0616245	-0.14343	0.12548	-0.242213	-0.283429	-0.371216		0.0348864	0.0614102	0.110478	-0.535206	0.752895	-0.129264	-0.0038934	-2.27951	-0.17184	-0.673749	-0.0993627
Ptrf	-0.335562	-0.206182	-0.553829	0.0296073	0.252378	0.119348	-0.256724	-0.570116	-0.127519		-0.320821	-0.362355	-0.301089	-0.119594	-0.0324152	-0.325453	-0.19786	-0.512021	-0.271315		-1.06986	-0.0315439	-0.273064	0.0536578	0.00685866	-0.129101	0.509391	0.403512	-0.133655		0.476706	0.819341	-0.38669	-0.194882	0.674985	0.217058	0.120429	0.673468	0.285211	0.114438	-0.170698
Ptrh1	1.68066	2.25627	1.7803	0.191896	-0.0504938	-0.0667743	0.163716	0.590592	0.626236		1.58959	3.74294	2.26775	-0.00140157	-0.118686	0.0599462	3.75639	3.65721	3.13577		2.41491	2.94474	1.77968	0.422317	-0.370163	-0.268282	0.613162	1.12668	1.37445		3.99611	5.01147	3.44453	3.27489	1.00725	-1.75342	-2.18043	1.83359	2.1163	1.14286	0.520138
Ptrh2	1.36446	1.30704	1.34719	-0.109447	-0.156194	0.026719	2.06756	2.19009	2.50576		0.888521	1.08209	0.632242	-0.0850256	-0.153322	-0.276901	2.29931	2.8061	2.86599		1.3096	1.25959	0.788929	-0.241783	-0.258445	-0.0660764	0.579669	0.625335	0.644993		1.89121	2.13983	1.54865	1.95536	0.0842965	-0.0456515	-0.502066	0.770784	0.771482	0.940847	0.636673
Ptrh2	0.590366	0.700532	1.02018	0.335203	0.0372321	0.020437	1.50837	1.20268	1.90665		0.0176448	-0.047631	-0.0634115	-0.218164	-0.29291	-0.0605356	-0.155857	0.373982	0.543649		0.72038	0.795126	0.664863	0.0683462	0.213039	0.343294	0.793079	0.265038	0.634812		0.631398	0.421794	-0.030314	0.114136	0.014615	0.228254	-0.103882	0.0269106	0.278826	0.00853486	-0.200199
Pts	-0.196556	0.0309178	0.0206662	0.093935	0.298924	-0.0301739	-0.164427	-0.0171938	-0.0174525		0.135302	0.0462311	-0.0565687	0.200825	0.0247615	-0.0389678	0.123992	0.134187	0.0475642		-0.465964	-0.288132	-0.323606	-0.29233	0.220978	0.00132665	-0.222102	0.376795	-0.400931		-0.133971	-0.496868	-0.219241	-0.577816	0.723388	0.411895	-2.55278	0.657175	-0.753195	-1.43446	-0.846914
Pts	-0.356525	-0.411697	-0.349833	-0.0395827	-0.17854	0.0850858	-0.676677	-0.563243	-0.417667		0.767541	-0.157112	0.497904	0.43218	0.0814719	-0.151209	-0.294274	-0.288524	-0.238384		-0.447234	-0.545756	-0.575739	0.155409	-0.062053	0.13544	-0.413007	-0.424574	-0.373228		-0.0977257	-0.486261	-0.31998	-0.0220052	0.202057	0.458084	-0.534979	-0.189928	-0.428052	0.0229347	-0.351771
Pttg1	0.413189	0.25106	0.524518	0.309389	0.238182	0.00146554	0.25925	0.0338573	0.647806		-0.367294	-0.360168	-0.220768	0.0265544	-0.0151547	-0.297928	-0.487282	-0.583938	-0.610778		0.446109	-0.538068	0.208487	0.425371	-0.0519741	0.121686	1.22438	-0.0125039	0.412285		1.45121	-1.02969	0.218674	2.83059	1.86059	2.61188	2.21314	0.257244	-0.1415	2.54656	-1.039
Pttg1	0.604394	0.779133	0.671479	0.0312208	-0.0423741	0.0803286	0.200699	0.181779	0.504438		0.25523	0.130545	0.137779	-0.0272546	-0.0750207	0.0300785	0.244768	-0.100255	0.126192		0.630005	-0.207434	0.434594	0.337554	0.114058	0.181582	0.72875	0.464909	0.774629		-0.992462	-0.83482	-0.960722	1.55019	1.24791	1.30855	1.13594	-1.1538	-1.09729	1.21749	-1.24119
Pttg1	0.580269	0.774203	0.90598	-0.143863	0.0457033	0.139316	-0.102132	-0.0230715	0.49639		0.624654	-0.217573	0.208268	0.336491	0.0910704	-0.0398533	0.102884	-0.288632	0.377162		0.339313	-0.404111	0.480233	-0.770426	0.0394173	-0.0520695	0.379007	0.279435	0.339108		-0.857824	-0.769842	-0.845163	1.89329	1.2744	1.31739	0.949159	-0.675571	-1.13279	1.53706	-0.985965
Pttg1ip	-0.18267	-0.351406	-0.201684	0.0222495	0.077571	-0.0754751	-0.210991	-0.267737	-0.295437		0.304633	-0.290787	-0.0764546	0.62113	0.233614	-0.173684	-0.407273	-0.160444	0.132535		-0.141973	-0.379819	-0.348129	0.0695362	-0.0352031	0.179579	-0.219167	-0.0853313	-0.365724		0.363142	0.0671066	-0.0556326	-0.109132	0.226058	0.257367	-0.0703172	0.253916	-0.149397	0.236093	-0.000244456
Pttg1ip	-0.258789	-0.325631	-0.37397	-0.0284889	0.153059	-0.0692121	-0.281487	-0.43111	-0.560334		0.409461	-0.536751	-0.0741768	0.597291	0.104034	-0.228518	-0.613899	-0.56157	-0.245539		0.0491542	-0.404118	-0.340518	0.585325	0.0880184	0.28621	-0.206341	-0.0140432	-0.218795		0.0277443	0.0716275	-0.259597	-0.270376	-0.0752544	-0.0106625	-0.0618035	0.0167165	-0.0816216	-0.223395	0.080754
Pttg1ip	-0.619894	-0.501296	-0.543602	-0.0117405	-0.119881	-0.0597563	-0.757503	-0.856807	-0.461673		0.360056	-0.211049	0.0818803	0.638279	0.368897	0.305314	-0.216085	-0.328079	-0.203962		-0.295782	-0.54313	-0.312913	0.33326	-0.129129	0.401406	-0.371595	-0.897252	-0.426796		0.177463	-0.00511202	-0.26352	-0.783372	0.0319867	0.265508	-0.0295406	-0.0062104	-0.00462906	-0.0690322	0.355286
Ptx3	-0.0661169	0.144373	-0.240192	0.199985	0.0511695	-0.016764	-0.113073	0.012066	-0.0699566		0.169371	-0.151405	-0.0204906	0.0339662	-0.0726832	0.200459	-0.0332368	-0.127384	0.260679		-0.063484	0.0020422	0.0609499	-0.0106128	-0.0415542	0.272919	0.273913	-0.377968	-0.0953962		2.17052	1.07705	2.35421	2.48285	0.435226	0.0313803	0.325274	1.62537	0.226445	2.91928	2.8788
Ptx3	-0.081929	-0.102159	-0.175986	-0.0635294	-0.0847083	0.0147173	-0.218489	0.155467	-0.244097		-0.0721271	0.133181	0.0192375	-0.167363	0.0109857	0.0273321	-0.139391	0.0330963	-0.0584713		-0.00980904	-0.00585816	0.112646	0.181917	-0.109532	0.182099	-0.0395721	0.279163	-0.118633		2.10948	-1.40284	1.17976	2.07381	-0.580489	1.67267	0.665359	1.30336	1.49175	1.42328	0.751501
Puf60	0.0817163	0.154465	0.0726445	0.166292	0.0288609	0.0208088	0.272712	0.113588	0.0654765		0.377461	-0.106769	0.0789732	0.186625	0.133992	0.0878529	0.472905	0.185313	0.581032		-0.00323604	-0.446913	-0.029231	-0.141534	0.308655	0.127246	-0.0221062	-0.12113	0.44684		1.17693	1.38121	0.47323	0.866024	0.626091	0.764334	0.278329	0.899739	1.01856	0.974886	0.875528
Puf60	0.298831	0.329268	0.335221	0.182114	0.179596	0.0306381	1.0777	0.779363	0.900772		0.15375	0.241956	-0.0792724	-0.0233135	-0.0430732	-0.246014	0.393834	0.517268	0.201053		0.396183	0.507474	0.363276	-0.0306997	0.216399	0.109046	0.619526	0.460416	0.456712		0.951635	1.05812	0.371198	0.547663	0.265715	0.419283	0.219891	0.81641	0.979259	0.524562	0.363269
Pum1	0.0160189	-0.357359	0.267123	0.365888	0.528406	0.60612	0.169416	0.390435	0.832946		-0.113983	0.421498	-0.0484742	0.218648	0.137681	-0.255097	-0.0393938	0.289302	-0.0147864		0.275956	0.521309	0.599909	-1.07659	2.04761	-0.136172	0.724805	-0.408695	2.59536		0.838339	1.287	0.569627	0.477586	0.203812	0.819295	0.438067	0.0372569	-0.00115958	-0.041204	-0.51636
Pum1	0.00786775	-0.556243	0.11106	0.16146	0.0175521	0.0419573	0.0135485	0.336635	0.576449		-0.0532043	0.20811	-0.356782	0.190487	0.22535	-0.0638511	-0.283422	0.264309	-0.245162		0.117239	-0.302211	-0.382348	-0.532019	0.336574	-0.259476	0.023011	-0.489497	0.657177		0.761006	0.974721	0.0769924	0.344497	-0.137318	0.629611	0.261894	0.100093	0.168017	-0.00731869	-0.185314
Pum1	0.0581027	-0.399156	0.0312584	0.0578185	0.00881054	0.114492	0.209923	0.418635	0.561657		-0.375966	0.00507602	-0.13462	-0.00646991	-0.0570094	0.0507526	0.032117	0.0528692	-0.466557		-0.0827481	-0.144725	-0.504759	-0.848833	-0.174147	-0.325607	-0.0929877	-0.446404	0.0321185		0.609492	0.86603	-0.111748	0.173916	0.0946204	0.730477	0.423094	0.0782494	-0.091142	0.0841331	-0.408054
Pum2	0.563488	0.315902	0.467983	-0.112648	-0.0969941	0.0227857	0.530691	0.684271	0.952017		0.094626	0.528048	0.131408	0.105321	0.209838	-0.129919	1.02622	1.23269	0.587625		0.473286	0.343218	0.329569	-0.745901	-0.301961	0.0270153	0.389985	0.537393	0.0553775		1.14464	1.3634	0.661955	0.806073	0.583937	0.693745	-0.193984	0.795601	0.689518	0.592597	0.0161497
Pum2	0.131908	0.0737865	0.242278	-0.426348	0.351274	0.432673	0.823129	0.202045	0.748124		-0.0677091	0.505518	0.324102	-0.153729	0.0733541	0.0218615	0.96128	0.802985	0.495873		0.468117	0.821778	0.748222	0.0316958	0.489436	0.443193	1.27599	0.678545	0.629937		0.899978	1.35765	0.0359336	0.721774	0.135028	1.37867	0.669672	0.580081	0.651978	0.552806	0.380883
Pum2	0.262872	0.158724	-0.0410545	0.0396445	0.0487471	-0.0798454	0.433936	0.394388	0.525782		-0.259477	0.180006	-0.208229	0.171592	0.129155	-0.123209	0.37603	0.418037	0.214286		0.381049	0.236531	0.177871	0.0186229	0.00757759	0.21565	0.598313	0.507606	0.436043		0.966724	1.11392	0.425511	0.693041	0.0481758	0.782681	0.277965	0.458704	0.481928	0.361838	-0.0114401
Pum2	0.238607	-0.047363	0.0712346	0.114171	0.0154543	0.0342881	-0.0240199	-0.00265839	0.0773721		0.0394052	-0.136858	-0.0195636	-0.346009	-0.0543791	-0.0713686	-0.115172	-0.133944	-0.124795		0.195427	0.029454	-0.108317	-0.0347586	-0.0544979	0.123284	-0.0668828	0.177328	-0.0169129		-2.72034	0.547498	0.21929	0.143673	-0.602308	1.36217	0.374947	0.455153	0.688624	0.602558	0.359685
Punc	-0.0829583	0.106288	-0.141526	-0.060171	0.0129487	-0.18181	-0.0949779	-0.193037	-0.272979		-0.0813064	-0.10418	0.206948	0.150704	0.162649	0.0630864	-0.196483	0.173307	-0.0654379		-0.230728	-0.553723	-0.224916	-0.111741	-0.401017	-0.0172726	-0.347887	-0.281398	-0.271392		0.945549	-0.149515	-1.12403	-0.631637	0.547599	0.248712	-0.832248	-0.57883	0.684447	0.753018	-0.279396
Punc	-0.343021	0.0343274	-0.301677	0.305468	0.206532	-0.00676687	-0.236185	-0.177489	-0.278173		-0.281819	-0.388838	-0.28009	-0.259008	0.0100296	-0.202554	-0.420102	-0.591554	-0.427571		-0.409188	-0.09216	-0.149538	-0.290149	0.142877	-0.153489	-0.415525	-0.0497852	-0.187415		1.26948	-1.56543	-0.0744235	-0.100586	-2.49037	0.195516	0.215125	-0.0256788	0.691039	-0.16609	-1.75908
Punc	-0.0687756	-0.0609466	-0.00283153	0.0635239	0.162794	-0.0190187	-0.0609029	0.0179688	-0.00714449		0.0838924	-0.0627242	0.0321895	-0.118877	-0.0387683	-0.245355	0.0704019	0.0744751	0.0787202		-0.194646	-0.201524	-0.133799	0.345436	-0.142341	-0.0942828	-0.302611	-0.0699037	-0.425409		1.21335	-0.744312	-0.506639	-3.6744	0.389872	-0.14277	0.54038	0.0368933	-0.103933	0.353774	-0.0130609
Pura	-0.0156166	0.138734	-0.177396	-0.0848942	-0.141976	0.0940081	-0.319466	0.147698	-0.0746007		0.088355	0.157839	-0.0629716	0.0746333	0.088355	0.116694	-0.1141	0.0810396	0.176894		-0.183671	-0.0216089	-0.00715235	0.12822	0.0308768	-0.305683	-0.177048	-0.00911589	0.0142167		0.52696	2.39043	-1.11005	-1.16771	1.56011	1.1142	0.137201	-0.603735	0.161766	0.0764816	0.99048
Pura	-0.187805	-0.185045	-0.1177	-0.0403582	-0.127642	0.425166	0.190621	-0.0200809	0.0780528		-0.191047	-0.559233	-0.390611	-0.261405	0.0729836	-0.0857645	-1.10754	-0.774405	-1.35472		0.590301	0.184411	0.478784	-0.321141	1.23262	-0.573579	0.952595	0.197369	1.40842		0.492328	0.535896	-0.558421	0.379341	-0.00239604	0.709864	0.250376	0.0268254	0.138683	0.156182	0.332658
Pura	-0.0181023	-0.422669	0.198765	-0.147713	-0.302426	0.273041	0.240785	-0.0285199	0.300114		-0.241143	-0.0502056	-0.402181	-0.16981	0.117393	0.380666	-0.521504	-0.461064	-0.77456		-0.361858	-0.442024	-0.192005	-0.201868	-0.14454	0.574992	0.588729	-0.178683	0.098835		1.12366	1.04182	-0.0156087	0.210984	0.42035	1.15914	0.623287	0.327259	0.446634	0.219943	-0.0197126
Pura	-0.396625	-0.177664	0.171197	-0.130897	-0.202046	0.280234	0.0443398	-0.148259	0.107297		-0.000434696	-0.446177	-0.277315	-0.231651	0.164663	-0.0703971	-1.0889	-0.321332	-1.26164		0.497308	0.263398	0.363212	-0.140945	0.49305	0.234884	0.637062	0.553235	0.622669		0.155854	0.741546	-0.394224	0.337008	0.0697951	0.835785	0.248995	0.318956	0.345677	0.464882	-0.026383
Pura	-0.362143	-0.51512	0.0366365	-0.154386	-0.407054	0.344983	0.162799	-0.268788	-0.0699505		-0.910051	-0.877617	-0.690946	-0.459609	0.247473	-0.132506	-2.31029	-1.1731	-2.77353		-0.0306567	-0.700917	-0.445122	0.533709	-0.00767863	0.518865	0.478399	-0.330637	0.113327		0.598351	0.492918	-0.393145	0.21642	-0.170157	0.5884	0.197629	0.0852777	-0.0173636	0.279796	-0.250608
Purb	0.0287675	0.0828309	0.205422	0.172164	-0.104383	-0.0887183	0.441388	0.273748	0.448108		-0.190496	0.0382741	-0.0246694	-0.150574	0.00349451	-0.225049	0.373088	0.218179	0.359053		1.45718	0.950938	1.16438	0.602874	1.65897	0.169326	1.2709	1.04948	2.49394		1.1017	1.20159	0.478031	0.990541	0.207891	1.1798	0.103959	1.267	1.23802	1.1334	0.67771
Purb	-0.0214887	0.0930251	0.113411	-0.173676	-0.22803	0.0163771	0.666343	0.208112	0.597529		-0.386799	-0.226063	-0.251577	-0.321237	0.0403125	-0.295547	0.122001	0.107541	0.110422		0.659066	0.123565	0.055223	0.198573	0.0816994	0.299964	0.422613	0.354291	0.215937		1.41273	1.4433	0.638601	0.821438	0.694201	1.23742	0.344805	1.53953	1.10558	1.43095	0.927946
Purb	0.228355	0.108876	0.135791	0.243107	0.0818385	-0.0469487	0.288817	0.37745	0.377618		-0.253815	-0.0926717	-0.204407	-0.34924	-0.310758	-0.263965	-0.00985386	-0.162822	-0.0239739		-0.121102	0.18989	0.0648348	0.376908	0.546237	0.128066	0.25542	0.298296	0.524111		1.15227	0.359105	0.0488191	0.470502	0.568629	0.381986	0.0466183	0.706693	0.778846	0.496172	0.0961981
Purb	-0.0854863	-0.0683642	-0.186388	-0.0144352	-0.166939	-0.256249	-0.383279	-0.387041	-0.0357779		0.1408	-0.399265	-0.393769	0.373194	0.00765831	-0.224621	-0.580039	-0.312919	-0.122705		-0.0899095	-0.0409419	-0.196189	0.386605	0.0321643	0.145018	0.0691328	-0.0511358	0.136204		0.540142	0.729189	0.060111	0.160003	0.404882	0.638621	-0.0244267	0.581641	0.130847	0.492011	0.183549
Purb	-0.163112	0.120394	-0.0538505	-0.134093	0.0489505	-0.0895919	-0.212321	-0.173661	-0.308033		-0.0638568	0.0709487	-0.249879	0.0919147	0.0603125	0.00161354	-0.052387	-0.0904469	0.0308555		-0.549128	-0.48056	-0.198645	-0.27436	-0.260766	-0.153986	-0.377294	-0.300449	-0.367265		0.112531	0.314029	1.79667	-0.158056	2.45746	-0.195576	-0.685134	-0.388329	0.419153	0.0697695	0.0127371
Purg	0.231375	0.245784	0.0189478	0.191167	0.0964944	0.0207334	0.0772859	0.0860698	-0.0213564		-0.0860673	0.194264	-0.0761669	0.0688506	0.0852912	0.0688506	0.0608505	0.170874	0.164978		-0.0206449	-0.228351	-0.291663	0.143548	-0.39048	-0.122653	-0.170207	-0.156955	-0.279609		1.88418	-0.375959	0.517654	0.552512	1.22655	0.840088	-0.682221	0.335506	1.36333	1.34872	-1.64805
Purg	-0.11333	-0.254478	-0.405598	-0.207708	-0.123584	0.148654	-0.0080857	0.180087	-0.334594		-0.371492	0.0730183	0.160517	-0.331515	0.0788916	-0.0672963	-0.209028	0.168213	-0.609037		0.112355	-0.131298	0.0812356	0.877376	0.226006	0.386487	0.571826	0.108089	0.146369		0.489194	0.465085	-0.0557113	0.357554	0.0753374	0.709618	-0.0376043	-0.0179054	-0.0217299	-0.277325	-0.574016
Pus1	0.379569	0.299085	0.118747	-0.0950158	-0.0392632	-0.0583281	0.79275	0.850422	1.00925		-0.417976	0.71078	-0.0916111	0.051125	-0.0337187	-0.260649	0.917061	1.01077	0.596691		0.51412	0.531487	0.55702	-0.265982	0.219711	0.208358	0.998416	0.878237	1.2876		0.806621	0.71444	0.319323	0.485239	-0.0215997	0.191985	0.101424	-0.0159657	0.0364235	0.338802	-0.119902
Pus3	0.111695	0.345695	0.861249	0.0482028	-0.0985689	-0.00742834	0.865531	0.238687	1.40482		0.0708196	-0.0962091	0.0309319	-0.28544	-0.095293	0.209173	0.498342	0.593534	0.474438		0.456955	0.143417	0.566178	0.028364	0.294647	0.00344448	0.343417	0.324076	2.12018		3.28245	3.45756	2.44141	2.75937	2.03909	1.96254	1.24203	1.98046	2.19419	1.51794	1.30345
Pus3	1.15554	1.07838	0.855323	-0.13836	-0.0983281	-0.0812678	1.64459	1.47333	1.90819		0.260407	1.01415	0.408421	-0.110126	-0.0728464	0.0412745	1.64459	1.9495	1.89881		1.04226	0.841118	0.901962	-0.0244135	-0.173114	0.226435	0.755738	0.90976	0.751285		1.92927	2.27503	1.46878	1.61177	0.513669	0.434256	-0.522247	0.807024	0.937315	0.578032	0.461986
Pus3	0.53578	0.219466	0.160338	-0.390016	0.0862847	-0.436106	0.678514	0.201331	0.792821		-0.164029	-0.192002	-0.0442246	-0.288946	-0.0692869	-0.159874	0.767138	-0.0577456	0.0447316		0.993184	0.437506	0.888611	0.38509	0.285636	0.125242	0.831368	0.411844	0.741339		1.8659	2.4593	0.817669	1.1259	1.55426	1.42079	0.516175	1.45079	1.6245	1.40957	0.975127
Pus3	0.148724	0.227043	-0.208977	-0.194812	-0.00280981	0.0731042	0.0544127	-0.00607777	-0.0602313		-0.227844	0.159417	0.0911695	0.0766832	-0.0435016	0.110489	0.0997986	-0.100934	-0.0301394		-0.427746	-0.197918	0.100135	0.153717	-0.145187	0.0644515	-0.207978	-0.0629215	0.0671849		-0.391347	-0.0164184	-0.480522	-0.764304	-2.87473	0.0679303	0.133724	-0.504195	-0.994508	0.491266	-0.172945
Pus7	0.886821	1.06152	1.13183	0.404847	0.140103	0.482594	1.32996	1.13247	1.68566		0.519761	1.37883	0.272845	0.135306	0.0840177	-0.208639	2.02502	2.28438	1.99193		1.88598	1.29114	1.25374	-0.39841	0.704402	-0.0577999	1.31306	1.1873	1.81158		1.54771	2.06011	1.04194	1.3289	0.0107247	0.259839	0.0355415	0.507242	0.526044	0.217384	-0.0212798
Pus7	0.579423	0.510202	0.389144	0.189123	0.300899	-0.370113	1.09976	0.454225	0.658086		0.0901338	0.257646	0.230201	-0.16316	0.00320008	0.237008	0.843644	0.151773	0.403013		0.486486	-0.244346	0.253226	0.0975165	0.339438	-0.467275	0.125292	-0.131718	0.993704		1.52212	1.50517	0.876919	0.827114	-0.536003	0.101838	0.38822	0.098266	0.243959	0.300162	0.106614
Pus7	-0.157491	-0.0750383	-0.207211	0.0568441	-0.202134	-0.0147442	0.0385485	0.215452	-0.250608		0.0712274	-0.23124	-0.203354	-0.0933081	-0.0856152	-0.166449	-0.270595	0.0467125	-0.24285		-0.0580714	0.0394082	0.132515	0.0518971	-0.0324571	-0.0675358	-0.0103498	0.281184	-0.124257		-2.07008	-2.49887	-1.14174	-0.505954	-2.20856	0.356787	-0.740464	-0.268509	-1.47822	-2.70877	-2.62091
Pus7l	0.607072	0.363894	0.259343	-0.201217	-0.131109	-0.339555	1.40137	0.778974	1.3367		0.294474	0.577953	0.195297	-0.121045	-0.371074	-0.467684	0.950551	1.38001	0.460977		1.19864	0.364806	0.606783	0.697342	0.0476983	0.409167	1.53419	0.500959	1.53236		2.46111	2.6387	1.13704	1.41494	0.484595	0.592842	0.226753	0.894948	0.727566	0.156619	0.438715
Pus7l	0.93594	0.750444	0.846593	0.168666	0.0337494	-0.118968	1.40978	1.21903	1.81915		0.457013	0.944781	0.487939	0.112079	-0.113476	0.0718609	1.21887	1.72561	0.580752		1.0661	0.871389	0.985502	0.430147	0.258881	0.488527	1.57179	1.03528	1.67913		1.93164	2.28432	1.09577	1.42322	0.952373	1.40725	-0.0602507	0.579472	0.72001	0.431348	-0.350784
Pvalb	-0.120852	-0.175011	0.00474798	0.074919	0.0191334	0.164957	-0.329137	-0.129434	-0.338178		-1.17769	-0.907156	-1.09025	-1.29278	-1.2595	-1.38057	-1.07138	-1.26617	-0.462945		-0.165759	-0.293341	-0.00782846	0.0647523	-0.220998	-0.192276	-0.191286	3.44397	-0.367944		0.651848	-0.910178	-0.292541	-0.0280011	-1.36894	0.213725	0.412554	0.0466421	0.204792	0.475146	-0.322845
Pvr	2.4515	1.19577	1.78496	-0.563348	-0.882308	-0.340978	2.33545	2.71465	2.57335		0.64849	3.40441	1.51047	-0.602944	0.372976	0.414187	3.31625	3.81293	3.25743		1.67045	1.32276	1.36129	-0.374233	-0.511291	-0.257125	1.3456	1.11211	0.822511		4.1232	4.38945	3.78677	4.02457	0.619818	0.326447	0.181458	1.83986	1.57024	1.58031	1.40246
Pvr	2.0054	1.33968	1.24171	-0.143301	0.0443454	-0.144742	2.29068	2.37739	2.13128		0.666785	3.07473	1.46311	-0.426483	0.150596	-0.00321765	3.1398	3.58225	3.20958		1.68474	1.83337	1.64874	0.000456246	-0.0733185	0.0473538	1.50035	1.61596	1.40867		4.16659	4.30098	3.77468	3.921	0.135961	0.180954	0.448255	1.50695	1.46228	1.28901	1.16755
Pvr	2.08143	1.14973	1.4487	-0.511418	-0.551668	-0.337379	2.2558	2.32814	2.36115		0.631025	3.58349	1.92999	-0.313753	0.490352	0.00700815	3.65229	4.15541	3.77267		1.4642	1.76268	1.48592	-0.262602	-0.198318	-0.228843	1.77314	1.20806	1.49503		4.34581	4.1531	3.57556	3.7951	0.594264	0.555402	0.383046	1.69064	1.38484	1.59937	1.27268
Pvr	1.99949	1.22507	1.2163	-0.261396	-0.250378	-0.0246801	2.17276	2.0085	1.85451		0.669282	3.46	1.53157	-0.283493	0.282763	0.136537	3.62217	3.85231	3.45502		1.96076	1.17738	1.81515	0.38389	-0.0648873	-0.0517666	1.55965	1.18122	1.67834		3.39295	3.66764	2.70151	3.29439	-0.332597	0.511953	0.339957	1.4042	1.00876	1.07044	0.994449
Pvr	2.03728	1.15083	1.6409	-0.404063	-0.434887	-0.567389	2.24344	3.18741	2.77472		0.124428	2.75167	0.803435	-0.217461	-0.424081	0.133675	3.27054	4.03	3.06424		0.0514751	1.58377	0.288766	0.236014	0.194106	-0.0393728	1.85005	1.32827	0.974558		2.9311	3.03935	2.7619	3.00691	0.336431	-0.32407	0.17371	1.33762	0.588986	0.649314	0.763754
Pvr	-0.0312577	-0.0888078	-0.205376	0.128929	0.0407742	0.0871416	-0.0334177	-0.129859	-0.063662		0.210948	0.495429	0.78731	-0.0217573	0.18155	-0.0994108	0.324571	0.77845	0.727192		-0.044388	-0.0717182	0.184947	-0.0306532	-0.159813	-0.0386301	-0.0371189	0.179278	0.0572945		2.36276	0.847279	-0.0663261	1.63964	0.725958	0.71911	1.57115	1.3312	1.29634	1.40676	0.887275
Pvr	0.231309	0.0786814	0.0387956	0.111078	-0.024022	-0.00496884	0.0972502	0.13602	-0.061901		0.192905	0.0999849	0.199612	-0.102729	-0.121201	-0.0841431	0.102185	0.0431555	-0.300024		-0.0724382	0.120998	0.128284	0.106301	-0.121173	0.232237	0.198662	-0.189067	0.334606		0.447348	1.04082	-0.106926	1.26846	0.736872	0.377519	-0.796717	0.894447	0.174887	0.0393713	0.702008
Pvrl1	-0.105929	-0.276034	-0.262257	0.0977017	-0.0607065	-0.0423859	-0.603432	-0.227146	-0.378927		-0.408488	-0.467488	-0.245318	-0.0710049	-0.199355	-0.070554	-0.422737	-0.310835	-0.179167		-0.09549	-0.0821852	-0.0483658	0.144778	0.543906	0.0236672	0.35978	0.0856111	0.425688		1.43316	0.985091	-1.39142	0.39327	1.64644	1.69679	1.82526	1.6214	1.54715	1.60675	1.33858
Pvrl1	0.0517732	0.0493592	-0.0892152	0.23224	-0.214177	-0.00691065	-0.142722	0.047558	-0.061741		-0.108562	0.237009	-0.207419	-0.0816879	-0.175441	-0.130039	-0.23504	-0.0874309	-0.14466		0.097266	-0.0141853	-0.0666926	0.461155	-0.101258	4.88477e-05	-0.014327	-0.0366379	-0.19051		-1.89336	0.514337	1.15891	0.221353	1.24505	1.48926	2.06199	1.88588	1.38328	2.49428	1.3457
Pvrl1	0.087324	-0.335087	-0.0567295	0.258655	0.0183966	0.395994	-0.218335	0.239623	-0.161204		-0.0662978	-0.119703	-0.160102	-0.0145113	0.112629	0.0261334	-0.208362	-0.0679676	-0.185891		-0.176443	-0.234817	-0.0465726	-0.13466	0.120173	-0.315836	0.132587	0.0346012	-0.234817		0.490307	-0.137907	-0.71988	0.0224235	0.102385	-0.0726864	-0.490543	-0.133789	-0.40525	-0.227119	-0.565327
Pvrl1	0.1182	-0.0410972	0.175174	0.171228	0.174257	0.242083	0.130032	0.100525	-0.0729128		-0.181307	-0.28074	0.185304	-0.0842718	-0.0101639	0.118865	-0.244053	-0.0330542	-0.0664547		0.00575593	-0.377728	-0.0567205	-0.300682	-0.149193	-0.0111662	-0.311124	-0.349387	-0.397599		0.680588	0.46038	-0.992714	-1.20564	0.495973	0.133721	0.345989	-0.00249622	-0.913656	0.4737	-0.443525
Pvrl1	-0.099901	-0.256621	-0.445993	0.00922264	0.250105	-0.0507532	-0.0816929	-0.0472568	-0.336752		-0.141007	0.0275372	-0.0839431	-0.0104724	0.0924408	0.19018	-0.433664	-0.344601	-0.379557		-0.763437	-0.49112	-0.339329	-0.413315	-0.476353	-0.272877	-0.441411	-0.130414	-0.516098		0.62354	0.587255	-0.113718	-0.160089	0.708972	0.364018	-0.0973931	0.639818	0.45449	0.418009	0.316406
Pvrl2	-0.465272	-0.464981	-0.335412	0.104221	-0.140809	0.292931	0.657661	-0.755181	-0.911876		0.117605	-0.372637	-0.0650104	-0.129363	-0.465078	0.19235	0.580085	0.640573	0.527137		-0.172552	-0.315802	-0.0257849	0.328015	0.0876728	0.0489872	-0.304196	-0.410575	-0.13507		0.416259	0.385005	-0.240476	-0.395853	0.322692	0.843291	0.349421	0.191353	0.34019	0.277718	-0.15958
Pvrl2	-0.442047	-1.06561	-0.723573	-0.299941	-0.54131	0.420098	0.351878	-0.136159	-1.02769		-0.264924	-0.360869	-0.349744	-0.565391	-0.156499	-0.100895	-0.140297	0.496215	-0.206821		-0.372213	-0.340671	-0.335791	-0.220353	0.181519	0.193316	0.495314	-0.777391	-0.105455		-0.00822216	-0.227171	-0.72228	-0.406842	-0.248181	0.167201	0.386413	-0.182831	-0.181913	0.155492	-0.206176
Pvrl3	-0.405682	-0.449333	-0.391491	0.206482	0.108777	-0.342885	-0.772793	-0.571837	-0.809836		-0.809898	-0.845642	-0.9128	-0.109244	-0.118951	-0.212883	-0.916114	-0.713308	-0.632891		0.407041	0.152274	0.630048	0.58174	1.24896	0.121043	0.46177	0.446441	1.14492		-2.00596	-0.21294	0.042417	-0.332781	0.0503486	0.850313	-0.264803	-1.78699	-2.85186	0.828451	-1.14254
Pvrl3	-0.361392	-0.279144	-0.222065	0.142875	0.23961	-0.121398	-0.560623	-0.437921	-0.659924		-0.204937	-0.49464	-0.283966	0.27025	-0.611393	-0.0185797	-0.650075	-0.553558	-0.44778		0.0512013	-0.152752	-0.255086	0.00216131	0.442587	-0.325824	-0.229424	-0.412265	-0.286364		-0.59598	-1.21413	-1.14333	-0.777284	-0.16151	-0.109086	-0.765712	-0.994799	-1.39988	0.483468	-0.567145
Pvrl3	-1.0613	-0.780929	-0.594167	-0.141515	-0.131613	-0.11277	-0.759824	-1.0551	-0.475424		0.0615605	-0.536988	-0.283408	0.734701	-0.0216437	-0.14271	-1.05056	-1.04979	-1.61401		-0.861325	-1.1552	-0.915405	-0.317584	-0.317648	0.185313	-0.324287	-0.307494	-0.660192		0.0140302	0.274411	-0.619176	0.0009867	0.477605	0.970306	0.0533856	0.661067	0.491079	0.530536	0.142017
Pvrl3	-1.23145	-1.51324	-1.11884	-0.0383895	-0.128504	-0.0215498	-1.0749	-1.17083	-1.02326		-0.399091	-0.910553	-0.70832	0.406464	0.15254	-0.126894	-1.87298	-1.97344	-2.32961		-1.38326	-1.76037	-1.53241	-1.06891	-0.352898	0.0699975	-0.971881	-1.25668	-1.28321		-0.603463	-0.483688	-1.07033	-0.324593	0.28395	0.558617	-0.0149185	0.0507735	0.140709	0.149585	-0.0429636
Pvrl3	-1.03395	-1.28917	-0.733128	-0.0827242	-0.170537	-0.344546	-1.11536	-1.03037	-1.02596		-0.44296	-1.19092	-1.065	0.36999	0.199887	-0.0394838	-1.90048	-2.06589	-2.2195		-1.38885	-1.56787	-1.28682	-2.24965	-0.594856	-0.0169201	-1.43125	-0.820939	-1.82692		-0.303086	-0.312738	-0.776678	-0.254756	0.585066	0.463101	-0.171179	0.131521	-0.0517488	0.318943	-0.0358443
Pvrl4	0.403898	0.136123	0.085338	0.0381632	-0.0608191	0.386325	0.23475	-0.148026	-0.172805		-0.0607948	-0.0111612	-0.062624	-0.231283	-0.0573665	0.00257064	-0.0129904	-0.0706606	-0.0832831		-0.0276489	-0.0333105	0.248194	0.47157	0.151188	0.204487	-0.0903534	0.0358504	-0.176877		0.811308	0.545378	0.595105	-0.034548	1.91291	-0.238139	-0.989506	0.365276	3.37871	0.743958	1.10473
Pvrl4	-0.0401712	-0.195165	-0.178241	-0.104182	-0.0117463	-0.103857	-0.166929	-0.0539774	0.0610168		0.232717	0.03097	0.00337559	-0.105003	0.0418839	0.000487349	0.118789	0.0999552	0.0460136		0.221011	0.0658928	0.07606	0.114589	-0.108577	0.158051	0.0977149	0.0756885	0.151686		0.723409	-0.0205753	-0.117727	0.255694	0.340339	0.236019	-0.0336219	0.454354	-0.712117	0.778747	-1.56734
Pvt1	0.104305	-0.00428335	-0.223184	0.0547017	-0.231821	-0.022501	-0.0788254	-0.111076	-0.0864141		0.0926897	0.206171	0.0487783	0.334488	0.122238	0.128221	0.0361297	0.287333	0.328894		-0.194496	-0.0379863	-0.210478	0.241367	-0.22923	-0.0422366	-0.0813013	-0.144651	-0.133797		2.94979	2.16761	2.62405	1.81247	1.58516	2.7498	1.72489	-0.989243	1.65228	-0.701865	0.928252
Pvt1	0.0347203	0.0206397	-0.474136	-0.209718	-0.255586	0.262556	0.0461188	0.548016	0.0240576		0.165674	0.272467	-0.0917373	-0.726231	-0.379213	0.153216	1.00503	1.23227	1.94773		-0.464643	-0.0825845	-0.0764606	0.254749	-0.224585	0.117127	-0.527486	0.217914	0.0301364		0.14417	-2.74227	-0.383148	-3.18535	0.135542	-0.384728	-1.02296	-3.09558	-3.52736	-2.63469	-1.74867
Pvt1	-0.404352	-0.453645	-0.334352	-0.283121	-0.137492	-0.0109471	-0.0784026	-0.173661	-0.210612		-0.0360159	0.187623	-0.106758	-0.183926	-0.0319278	0.107147	0.688338	0.636405	0.983885		0.167565	0.0191917	0.0268016	0.117255	0.0382768	0.0657087	-0.0765527	0.120091	0.059024		0.744577	0.558197	0.582364	0.257704	1.12291	0.782118	-0.78111	-0.103597	-0.498323	0.222704	-1.492
Pvt1	0.176147	0.0610968	-0.586395	0.0915678	0.11049	-0.213039	-0.42041	-0.235853	-0.284742		0.308969	-0.300324	-0.0653577	-0.180757	0.229628	-0.0936496	0.00538564	0.265432	0.536863		-0.427989	-0.47334	-0.151301	-0.246901	-0.468436	-0.570943	-0.79687	-0.294515	-0.488557		0.444523	0.622336	-0.564862	0.201309	-0.618255	0.509907	-0.784308	0.349416	0.450558	0.228819	0.0696594
Pvt1	0.12264	-0.0328387	-0.233804	-0.122683	-0.119826	0.328491	-0.286159	-0.269831	0.0576954		-0.0184651	-0.0458479	-0.228179	-0.147365	-0.100436	0.00131054	0.0333637	0.37238	0.697472		0.165473	0.200199	-0.166739	0.140894	-0.0167789	0.251029	-0.158096	0.127946	0.194597		0.0498429	-0.887126	-0.78645	-0.604106	-0.0171392	0.307749	-3.4759	-3.93857	-2.31967	-0.18352	-1.59738
Pwcr1	-0.0115904	-0.0617167	-0.124062	-0.0131844	0.136272	-0.225843	0.0794393	-0.0989534	-0.271842		0.237026	-0.175945	0.196458	-0.0452645	-0.116436	-0.00778725	-0.0240735	-0.124963	-0.105706		0.157432	-0.0996736	0.0587802	0.31033	-0.0523325	0.228929	-0.0206825	0.0842275	-0.123876		2.11966	1.32181	-1.839	-0.392793	1.88337	-0.988434	1.50064	0.90518	-1.39776	-1.70799	-2.04123
Pwp1	1.19295	0.848587	1.01458	-0.237929	-0.134517	-0.0301729	1.64029	1.90886	2.05172		-0.109831	0.242517	-0.341858	-0.0486046	0.166242	-0.337023	1.00941	1.26271	1.04886		0.670479	0.613946	0.616767	-1.10074	-0.340681	-0.480737	-0.193615	0.374647	0.05342		1.91508	1.97349	1.64184	1.7302	0.609715	-0.0827406	-0.111405	0.697067	0.48927	0.683251	0.682903
Pwp1	0.905469	0.752	0.697971	0.00297597	-0.149112	-0.0481735	1.30736	1.15633	1.61098		0.0722697	0.155116	-0.217689	0.136927	-0.127326	-0.337629	0.758896	0.951492	0.894899		0.930405	0.557016	0.595024	-0.275116	-0.268087	0.170479	0.801737	0.336304	0.83902		1.91417	1.99763	1.24342	1.58608	0.392346	0.312139	0.211084	0.635872	0.534099	0.761954	0.344808
Pwp2	0.807949	0.359214	0.440802	-0.0236126	0.0735458	0.146922	1.3999	1.25891	1.77653		-0.242332	0.572132	-0.133133	0.0393989	-0.11045	-0.147106	0.861529	1.25132	0.669684		0.663014	0.285837	0.665266	0.171651	0.240165	0.259318	0.985233	0.541776	1.03438		1.86487	1.67653	0.822164	1.09827	0.315817	0.174153	-0.153609	0.430722	0.441283	0.588439	0.0379958
Pwwp2	-0.0696604	0.0307502	0.0158748	0.0589883	0.333993	0.0210619	0.561763	0.572538	0.396377		-0.131904	0.233035	0.0132761	0.0327453	-0.0830461	0.229376	-0.0927008	0.0260431	-0.294064		-0.431041	-0.0887538	-0.116852	-0.241703	-0.0974861	-0.0429738	0.388884	0.0239191	-0.147374		1.47439	1.14822	0.278445	0.793499	0.422422	0.781352	0.824591	0.680016	0.267969	0.345299	0.450485
Pwwp2	-0.161361	0.117844	-0.0527694	0.0615314	0.00868931	0.110206	-0.152862	-0.0346219	-0.144916		0.13907	-0.0772486	0.0365147	-0.0747416	0.0667236	-0.0136852	-0.0521577	-0.0667014	-0.107896		-0.307445	-0.135895	-0.0235736	-0.123734	-0.152282	0.230524	-0.0543695	-0.380956	-0.110762		0.813989	0.908671	0.173058	0.520016	0.36676	0.931554	0.43558	0.549973	0.717964	0.683957	1.03525
Pxdn	-0.522294	-0.724684	-0.533289	-0.351281	-0.182625	-0.762841	-0.763012	-0.756453	-0.878668		-0.563857	-0.211834	-0.318524	0.145252	-0.0900209	-0.305737	-0.907924	-0.957316	-0.899626		0.0275261	-0.00678081	-0.476382	-0.193124	0.0789424	-0.0703075	-0.572766	-0.271871	-0.0144446		0.298324	0.732649	-0.418847	-0.26933	0.570053	0.943258	0.389266	0.494265	0.552101	-0.0700246	-0.397786
Pxk	0.249822	0.0845037	0.145609	0.0999229	0.197344	0.149106	0.661829	0.400614	0.532645		0.276593	0.248672	0.311087	0.243656	0.0659072	0.00660924	-0.0719029	-0.268175	-0.407543		0.399604	0.0894803	0.0095469	-0.0871278	0.155109	-0.00417069	-0.382606	-0.349455	-0.543276		0.802472	1.06953	0.41769	0.465705	0.513308	0.871856	-0.078634	0.138425	0.400189	0.625053	-0.0131608
Pxmp2	-0.615933	-0.682046	-0.755859	-0.0442677	0.0862525	-0.204084	-0.897172	-0.906569	-1.09944		0.453467	-0.93336	0.0599125	0.436809	-0.134155	-0.290394	-4.56298	-5.0366	-4.73784		-0.691919	-0.836925	-0.447941	-0.357862	-0.0266205	0.0924824	-0.392044	-0.603528	-0.241213		-0.690746	-0.749064	-0.901993	-0.957693	0.256766	0.22089	-0.0561694	-0.353444	-0.557746	-0.529439	-0.639674
Pxmp3	1.20256	1.40647	1.41311	0.120166	0.207839	0.108937	0.634608	0.797378	1.08375		1.30853	0.828475	0.843583	0.407943	0.219024	0.0302068	1.03058	1.06386	1.07669		1.277	1.36675	0.976997	-0.048199	-0.21125	0.288711	0.634442	0.46409	0.482178		1.55871	1.37656	1.15955	0.886618	0.480157	0.403773	-0.140584	0.796479	0.686093	0.708979	0.530477
Pxmp4	0.288166	0.327295	0.238585	0.218853	-0.174748	0.0628321	0.386702	-0.273171	-0.28605		-0.17976	-0.462676	-0.23444	-0.277461	-0.128637	-0.257665	-1.94626	-1.85474	-2.73014		0.825068	0.305186	0.491114	0.014407	0.758168	-0.151144	0.593503	0.119479	1.41573		-0.410085	-0.498352	-0.509832	-0.202562	-0.0875868	0.2204	-0.13153	0.246645	0.502266	0.184069	0.00697472
Pxmp4	-0.0675709	0.239185	0.164986	0.19579	0.0189332	0.26174	0.335978	-0.686616	-0.430377		-0.603639	-0.708574	-0.465984	-0.347417	-0.359831	-0.280229	-2.05339	-2.09605	-2.77254		-0.0169263	-0.299637	-0.174981	0.083536	0.231084	-0.0961745	0.0692986	-0.39038	0.427761		0.00900634	-0.0237089	-0.430047	-0.155706	0.41167	0.850459	0.17904	0.65404	0.78789	0.334654	0.180096
Pxn	0.168124	-0.0925947	0.74803	-0.263419	-0.0388444	-0.408953	0.725897	0.751445	0.690485		0.208821	0.156421	-0.0326137	-0.193245	-0.31339	-0.150755	0.72029	0.689002	0.61068		-0.160218	-0.684173	-0.257678	-0.171764	-0.282144	-0.400357	-0.273933	-0.465152	-0.275395		-0.741343	0.803713	-0.0649165	-0.0944513	0.45608	0.491032	-0.155596	0.450457	0.357868	0.185573	0.0119384
Pxn	0.0782899	0.0424339	-0.0263032	0.075667	0.223644	-0.181046	0.561421	0.11445	0.228228		-0.0183192	-0.00497664	-0.0303909	0.140986	-0.0862389	0.0112608	0.681481	0.408994	0.7339		0.0659979	0.14431	0.255943	0.0568601	0.44176	-0.0295	0.387987	0.88089	0.542283		1.15135	1.16366	-0.381471	0.02368	0.0291842	1.11727	0.031998	0.753771	0.598683	0.305407	0.0906027
Pxn	-0.197417	-0.231363	-0.282865	0.056753	0.00238409	-0.250439	0.300086	-0.0282879	0.167226		-0.328072	-0.363083	-0.557463	0.416128	0.0946018	-0.177364	0.119739	0.331257	0.597899		0.153519	-0.298114	-0.160805	0.410933	0.1812	0.265504	0.476675	0.276216	0.345874		0.62867	0.668296	-0.398127	-0.115706	0.321311	0.733304	0.150295	0.310169	0.563926	0.226219	0.0511167
Pxt1	0.0562742	-0.147774	-0.154442	0.0809214	0.0954089	-0.0347301	-0.0588722	0.0348352	-0.143281		-0.0991565	-0.0813039	0.0064387	0.125058	-0.0731017	0.0892226	-0.27163	-0.121392	0.119508		-0.408423	-0.289669	-0.00160157	0.233265	0.0530612	0.256987	-0.0898427	0.124215	-0.117109		1.54515	-0.397828	1.32896	0.916127	1.81556	1.47954	0.857015	0.955998	1.49359	1.83896	1.40122
Pycard	0.108279	0.197341	-0.140574	-0.0122899	0.219581	0.219581	0.0610173	0.343057	0.0809051		-0.0783639	-0.483029	-0.239172	-0.0661121	-0.169503	-0.128555	-0.204978	-0.0253206	-0.112959		0.325619	-0.0494401	-0.169743	-0.0141336	0.00561356	-0.0123001	-0.204076	0.11722	-0.132367		0.349286	1.7034	0.663871	1.01496	-2.20626	1.24186	2.02539	1.77253	1.68125	0.659245	1.52384
Pycard	-0.546882	-1.02404	-0.828205	-0.214423	-0.221042	-0.241531	-0.94581	-1.2479	-0.783176		-0.625457	-0.631565	-0.0455855	-0.25239	-0.489949	-0.403227	-0.271766	-0.280852	-0.228185		-0.444871	-0.234414	-0.943104	-0.442359	-0.0290477	-0.162859	-0.604324	1.43988	-0.305527		-0.333646	1.05531	-0.457047	-0.553315	1.28681	1.04439	-0.239187	0.35439	0.169576	0.0722736	-0.481051
Pycard	-0.149536	-0.0834938	-0.0615876	-0.104388	-0.0338593	-0.0464977	-0.189144	0.0835671	-0.160851		0.0864481	0.123885	0.326245	0.0505038	0.11577	0.170123	0.217237	-0.021399	-0.00712185		-0.32431	-0.332438	-0.162056	0.0326462	-0.0698234	-0.0341893	-0.143257	-0.152209	-0.273276		0.0939039	-0.647765	-0.776868	0.960408	1.54254	0.0272183	0.241816	-0.0851217	0.301995	-1.84578	-3.32679
Pycr1	2.3438	3.62709	3.07905	0.243128	0.300223	0.152826	1.69163	1.26677	2.49638		1.05553	3.5428	2.31662	-0.273151	0.212242	0.103226	4.60441	4.31919	4.24012		3.05131	3.28314	2.64678	0.54508	0.178263	0.0737738	1.71861	1.50785	1.9394		4.02095	4.78555	3.86419	3.82881	1.7911	1.61218	1.40683	1.39687	1.65604	-0.0980791	-0.939191
Pycr2	1.65901	2.34303	1.786	-0.0446191	-0.298902	-0.473943	1.04027	1.22249	1.64823		0.60159	3.27463	1.27691	-0.0225407	0.286837	0.194084	3.45266	3.10713	2.17742		2.54948	2.81586	1.72023	-0.10384	-0.266806	-0.019474	0.412459	0.775577	0.660304		2.83182	2.97896	1.98456	1.84443	0.261861	0.416011	-0.659071	1.36436	1.36562	1.34572	1.2295
Pycrl	0.095898	0.0745967	-0.123634	-0.0552915	-0.144894	0.0800679	-0.358141	0.210432	0.108371		0.401234	-0.0242049	0.0814783	0.0969032	-0.0964929	-0.118205	0.135745	0.563143	0.2713		0.0976388	0.260456	0.281705	-0.464504	0.348786	-0.00864309	-0.308617	-0.040618	-0.342255		0.589311	0.246307	0.266112	0.159082	0.103435	0.251753	-0.248977	0.252164	0.0992017	0.238617	0.10547
Pygb	0.239567	0.274646	0.383486	-0.0149524	0.0921259	-0.215953	-0.279994	-0.494792	-0.265509		0.0660763	0.359821	0.0618554	0.0778528	0.112771	0.449548	0.181601	-0.100587	-0.542024		0.680476	0.788025	0.14113	-0.0737172	-0.419705	-0.161879	-0.33548	0.535795	-0.424728		1.17989	1.66196	0.536646	0.693888	1.37388	1.96064	0.597066	1.29889	0.834426	0.946609	1.03755
Pygl	-0.713289	-1.12965	-0.995807	-0.356363	-0.29772	-0.389083	-0.695849	-0.4087	-0.912179		-1.57127	-2.5533	-2.13473	0.154208	0.051815	-0.265612	-4.0862	-4.04885	-3.59315		-0.824057	-1.0343	-0.64615	-0.524711	-0.0793643	0.00373683	-0.449922	-1.03969	-0.592041		-0.228721	-0.7269	-0.430222	-0.301283	0.240997	0.309705	-0.0483731	0.400869	0.0167852	0.462935	-0.0147795
Pygm	-0.0989155	0.0722452	-0.081193	0.269248	-0.0545098	-0.0255962	-0.109205	-0.30749	-0.259958		-1.26347	-1.01214	-1.25393	-1.39588	-1.46242	-1.27692	-0.954283	-1.55826	-0.430906		-0.14249	-0.0318598	-0.0376537	-0.128554	-0.0667578	-0.121582	-0.141157	-0.307105	-0.154677		0.888746	0.747533	0.655012	-0.544428	0.954178	0.935357	0.447207	0.483076	0.932768	0.853014	0.656883
Pygo1	-0.106503	0.0873648	-0.322574	-0.0608158	-0.0412573	0.145677	0.0374808	-0.404723	-0.135254		0.16084	0.045088	0.0912757	0.0903815	-0.0217344	0.127732	0.127732	-0.0633626	-0.0257739		0.100365	-0.0748429	-0.0191357	-0.0592729	-0.241587	0.331	-0.167616	-0.121063	-0.170805		1.16868	2.01114	2.43002	1.81502	2.63214	1.93327	0.308084	2.83848	2.48273	1.17988	2.61617
Pygo2	-0.0956841	-0.0749401	-0.0310537	-0.127137	0.0600231	-0.218305	0.283759	0.455176	0.484011		-0.618867	0.958341	-0.0220099	-0.0969192	-0.0502291	0.0398364	0.220372	0.518577	0.0415439		0.449606	0.477234	0.429456	-0.0827605	0.325185	0.182573	0.393037	0.162919	0.26166		1.50107	1.13792	0.18021	0.512393	0.538161	0.870512	0.108042	0.863636	0.82591	0.407304	0.335042
Pyhin1	-0.361291	-0.357611	-0.40977	-0.476499	0.21425	-0.689608	-0.689012	-0.700095	-0.430411		-0.106074	-0.0807528	-0.176747	0.117983	-0.174945	0.091351	0.371405	0.0191756	-0.142109		-0.0184742	-0.487366	-0.360112	-0.371623	-0.505009	-0.682587	-0.590213	-0.579642	-0.443498		-1.6607	0.954908	-0.196864	-1.74235	1.75453	1.00628	-0.120336	0.336985	0.21648	0.122947	-0.685645
Pyhin1	-0.245307	-0.254758	-0.322868	0.252945	0.244917	-0.0984292	-0.48563	-0.649699	-0.575732		-0.325593	-0.439312	-0.482641	-0.256672	0.204763	0.379049	0.0328119	-0.261426	0.00899592		0.161661	-0.138776	-0.411312	0.00876805	-0.532645	-0.220929	-0.806524	-0.435909	-0.321696		-0.00582016	-0.0287179	-1.70865	-2.32124	0.49062	0.656621	-1.48064	-0.250007	-0.0926157	-0.763543	-0.264395
Pyroxd1	1.67485	1.27621	1.11818	0.0378193	0.168766	-0.156388	1.51015	1.37446	1.70262		0.791073	0.59602	0.086748	0.312205	-0.0370957	-0.202475	1.75179	1.92741	2.18907		1.23939	1.3739	0.899941	0.0699927	-0.0445995	0.295887	0.898217	0.951347	1.32412		2.13778	1.9739	1.30174	1.88603	-0.0385169	0.178456	-0.33765	0.365097	0.945483	0.994695	0.417461
Pyy	0.164997	0.150797	0.149511	0.00824236	0.217899	0.086735	-0.10522	0.186223	0.068266		0.0683084	-0.256284	-0.0891275	-0.138066	-0.155075	-0.107477	-0.203685	-0.0239352	-0.0935386		-0.208976	-0.25154	-0.255669	-0.226759	-0.186519	-0.113221	-0.340362	-0.0016793	-0.333493		0.901741	-1.77531	-2.10316	-0.0104969	0.494874	0.953138	0.0332852	0.631691	-0.474393	-0.237024	0.0716253
Pzp	-0.205868	-0.169788	-0.175828	0.019948	-0.0432561	-0.0470776	-0.0885311	-0.322413	-0.304485		-0.522559	-0.906612	-0.444388	0.15443	0.0501979	-0.0714447	-2.9257	-2.21661	-1.68099		-0.106262	-0.120085	-0.33422	-0.167549	-0.139747	-0.155984	-0.315975	-0.43145	-0.277256		0.0405732	-0.0548521	-0.18756	-0.0333855	0.0228026	0.0668381	-0.0198631	0.117426	0.126991	0.0898677	-0.0152901
Qars	1.01353	1.28967	1.21953	0.153953	0.0483822	0.0512161	0.847083	0.848417	1.10689		0.700972	1.03659	0.597955	0.0444024	0.0888954	-0.00465854	1.16297	1.16426	1.46157		1.17016	1.62577	1.02519	-0.494583	0.2262	0.196084	0.126812	0.670722	0.352562		1.94288	1.58312	1.3389	1.23215	0.499747	0.991493	0.182515	1.33596	1.10931	1.27526	1.0856
Qars	0.24018	-0.0644617	-0.149696	0.379543	0.335924	-0.142228	-0.111578	-0.119847	-0.42646		0.0901406	0.386237	0.178716	0.0155486	-0.0211816	0.300832	0.627787	0.0140386	0.0494346		-0.234339	0.179709	0.169497	0.0913825	-0.184032	-0.308215	-0.230633	0.328089	-0.484221		2.04424	1.5697	1.10834	0.937422	1.25017	1.44423	0.501822	0.696697	1.15478	0.944385	1.12855
Qars	0.880769	0.917299	1.00841	0.142562	-0.176933	0.0297592	0.574424	0.441138	0.813372		0.584208	0.690712	0.357754	0.266647	0.243108	-0.114742	0.84618	0.795264	1.22491		1.06034	1.15377	0.655974	0.286639	-0.00509444	0.274893	0.234421	0.288261	0.174127		1.4836	1.66627	1.14902	1.29367	0.642745	0.438481	0.0826104	1.15881	1.23011	1.18037	1.05867
Qars	0.0731519	0.331351	-0.122658	0.167564	0.182884	0.0746844	-0.183903	0.392911	0.289208		0.366501	-0.124763	0.227295	-0.0854827	0.151201	0.338939	0.544581	-0.0417827	-0.100103		-0.0740963	0.292684	0.179946	0.283078	-0.0394766	0.0919672	-0.149754	-0.0952589	-0.101434		1.04016	1.18811	-0.287809	0.994845	-0.413126	0.51079	0.62995	0.53544	0.751405	0.61866	0.0952378
Qdpr	-0.0689789	0.0307371	0.082088	0.10361	0.114221	-0.0449522	-0.192004	-0.0562423	-0.116462		-0.179561	-0.324265	-0.325328	0.374914	0.056787	-0.332066	-0.349725	-0.345144	-0.283147		0.0201729	-0.146867	-0.163737	0.0907957	-0.0624928	-0.00734303	-0.111209	-0.426985	-0.13644		0.0114827	-0.0496813	-0.0766812	-0.0767145	0.167563	0.257734	-0.0731182	-0.019052	-0.231518	0.169489	-0.283328
Qdpr	-0.0641662	-0.0183166	-0.0243333	-0.0591847	0.193669	-0.0976111	-0.575307	-0.0187846	-0.366374		-0.239886	-0.606237	-0.452985	0.334467	-0.077772	-0.446568	-0.476416	-0.557132	-0.601782		-0.183774	-0.233571	-0.192504	-0.76243	-0.137671	-0.101498	-0.436385	-0.488215	-0.430826		-0.036328	-0.342582	-0.128904	-0.0901608	0.142465	0.23189	-0.116881	-0.213031	-0.401331	0.0531271	-0.337337
Qk	0.150069	0.12058	-0.113752	-0.316416	-0.155793	0.0648979	-0.105599	-0.240976	-0.0776126		0.0290476	-0.131031	-0.0543092	-0.053773	0.0155793	0.110606	-0.183666	-0.0234076	0.13369		0.0438848	0.0713945	-0.000651821	0.0834433	0.133711	-0.079536	0.00416334	-0.122603	-0.478333		0.387838	1.74171	1.34102	0.828041	1.17372	1.64711	1.99612	1.31674	1.27243	0.289861	1.20138
Qk	0.169642	-0.0740803	0.247113	-0.168031	-0.164296	0.0472297	0.498349	0.211051	0.589329		-0.262245	0.294706	0.0408137	-0.126295	0.0194941	-0.226338	0.336993	0.2892	0.208033		1.25921	0.933789	1.0549	0.0769213	1.24287	0.132434	1.38834	0.812112	2.0251		1.49767	1.15765	0.372298	0.714211	0.24893	1.1211	0.252363	0.661308	0.421253	0.383131	-0.00208751
Qk	0.509907	0.401053	0.667615	-0.204783	-0.14143	0.00284496	0.751163	0.552089	0.80973		0.0275114	0.749097	0.232278	0.177001	0.251691	-0.196311	0.661801	0.742956	0.645312		0.563631	0.456288	0.420668	0.18663	0.126261	0.39143	0.951223	0.314631	0.685454		1.26889	1.24865	0.71658	0.896184	0.329739	0.765936	0.179745	0.481719	0.216266	0.303596	-0.196232
Qk	-0.246394	-0.216585	0.408171	-0.280131	-0.276271	0.0251456	0.105244	-0.592356	0.225886		-1.08223	-0.652806	-0.859691	0.611148	-0.0273768	-0.111153	-0.107438	-0.195988	-0.382806		0.0707367	0.00231081	-0.0418469	-1.00635	0.13932	0.425427	0.348718	-0.0969077	0.280732		1.00806	1.20185	0.453314	0.154796	0.557377	0.872348	0.0965007	0.317073	0.477792	0.446198	-0.0224314
Qk	0.137644	-0.133792	-0.0181086	0.00811619	-0.184709	0.0101701	-0.031315	-0.176535	0.117704		-0.0166787	0.156648	0.367421	0.251623	0.255722	0.156391	0.21609	0.170014	0.108977		0.331023	0.109144	0.229587	0.16689	0.293257	0.194253	0.227028	-0.0617631	0.508512		-0.287123	-0.0502001	0.249775	0.549399	0.200214	-0.205195	-0.49402	-0.757957	0.431453	0.032705	-0.483418
Qk	-0.181241	0.00938058	-0.0631764	-0.0134713	0.0368454	-0.11909	0.0981854	-0.174975	-0.123655		-0.115668	-0.131165	-0.206721	-0.185327	-0.0982217	-0.224062	0.0419523	-0.0315769	-0.0844652		0.0262477	0.0527875	-0.110221	0.110885	0.0209318	0.178876	0.0788949	-0.12967	0.0134489		0.0629047	1.33956	0.00345791	-2.45478	0.277602	0.463132	-0.915011	0.838767	-0.0821009	-0.54549	-0.062779
Qk	-0.0821202	0.0387713	0.0728322	-0.0213206	-0.0692022	0.252057	-0.0388218	-0.00359461	-0.012955		0.00287049	-0.28786	0.377667	0.123761	-0.0582711	0.123934	0.035877	-0.143232	0.0625228		-0.211208	-0.0541703	-0.269409	-0.0865738	-0.0588991	-0.125013	-0.0696303	-0.158984	0.0285527		-1.83998	-3.33842	-2.70664	-4.31002	0.0441133	-0.128388	-0.038075	-0.403767	-0.970177	-2.11016	-0.139345
Qpct	-0.614287	-0.254566	0.186548	0.458272	0.56689	-0.72367	0.321906	-1.104	0.211954		0.14097	-0.714045	0.309467	-0.0426302	-0.019815	-0.0580901	-0.0688012	0.00398336	0.86774		-0.127239	-0.147705	-0.709263	-1.04726	-0.674037	0.097034	0.456202	-0.414782	-0.252181		1.12677	0.257066	0.0354799	-0.718582	0.860792	0.259484	0.370793	0.5206	0.587361	-0.51041	-0.0248981
Qpctl	1.05628	1.06163	1.11556	0.143634	0.112821	0.422351	1.10897	0.824581	0.993678		0.671582	0.813568	0.533847	0.161919	0.158045	0.188254	2.06992	1.57598	1.95028		1.04078	0.420535	0.932124	0.203091	0.210939	0.480822	0.0695814	-0.0931445	0.342734		1.46148	0.872606	0.365076	0.703824	0.492359	0.53328	0.0668528	0.682144	0.555838	0.553077	0.482657
Qpctl	0.467213	0.513735	0.351219	0.129782	0.182808	0.134435	0.221801	0.651752	0.342055		0.799454	0.519082	0.632679	0.0521305	-0.0532562	0.261555	0.967585	1.17341	1.40703		0.256271	-0.128937	0.386975	-0.0719171	-0.150862	-0.00822616	-0.307743	-0.264048	-0.0719171		1.35245	1.20115	0.842027	1.04868	0.446843	0.46799	0.234298	0.815982	0.976223	0.508567	0.572306
Qpctl	0.590215	0.772029	0.182428	0.148437	0.19061	0.204912	0.478714	0.408917	0.305307		0.257684	0.567659	0.596226	0.114734	-0.136	0.0939729	0.630578	1.06148	0.578419		0.753463	0.760441	0.459025	0.324805	0.294213	0.462225	0.589409	0.312944	0.464484		1.21868	1.47518	0.47469	0.612546	0.294976	0.779488	0.213327	0.680552	0.330433	0.571454	0.520842
Qprt	-0.736855	-1.3609	-1.43917	-0.246826	-0.121027	-0.227988	-1.43382	-0.702701	-2.17009		-0.0608805	-1.2642	-0.578729	-0.0654942	0.0624316	-0.083459	-4.68645	-4.3364	-4.66028		-1.09131	-1.40699	-1.3782	-0.451526	-0.0877742	-0.0729514	-0.964512	-1.41563	-0.891929		-0.359726	-1.44045	-0.498092	-0.595657	-0.461736	-1.72293	-1.99835	-0.369522	-0.434781	-1.93005	-0.15524
Qprt	-0.567357	-1.31473	-1.18912	-0.332181	-0.272715	-0.217263	-1.23535	-0.452255	-1.95094		-0.242218	-1.47471	-0.70948	-0.0971205	0.0901307	-0.0753108	-4.26757	-4.20958	-4.01719		-1.08077	-1.13183	-1.23603	-1.03155	-0.0499679	-0.280332	-1.01071	-1.36164	-0.997128		-0.487547	-1.61457	-0.613841	-0.764801	0.228957	0.152554	0.0469536	-0.631056	-0.697734	0.183487	-0.433785
Qrich1	0.18566	-0.000618252	0.29975	0.200598	0.127416	-0.0214366	0.878586	0.506722	0.805089		-0.0550042	0.14917	0.116491	0.30614	-0.216731	-0.103339	0.439009	0.106566	0.426978		1.24406	0.570081	0.4137	0.741329	0.422106	-0.0975967	0.936892	-0.585165	0.531119		1.54645	2.1623	0.690225	1.31329	0.347382	1.65327	0.966059	0.891621	1.15445	1.19175	0.784374
Qrich1	0.723848	0.673187	0.672417	0.0347186	0.224579	0.142778	1.10932	0.918183	1.18597		-0.00635013	0.130498	-0.243262	0.118367	0.0111815	-0.170479	0.73365	0.784716	0.911802		0.00526727	0.600771	0.426569	-0.270635	-0.0474577	0.161588	0.158982	0.212626	-0.0908864		1.28177	1.07776	0.644824	0.910123	0.192745	0.425521	0.239706	0.630245	0.716264	0.548819	0.28285
Qrich2	-0.0303535	-0.00503698	0.0913798	0.039643	0.155643	0.122613	-0.0898484	-0.173025	-0.104366		-0.13452	0.105912	-0.389626	-0.204005	-0.197244	-0.243073	-0.289305	-0.492502	-0.409662		-0.147578	-0.185922	-0.267064	-0.169721	-0.263005	0.0786979	-0.457757	-0.163533	-0.26784		1.58339	0.556967	0.0746407	-0.209575	0.704825	-1.52673	-1.6559	-2.57712	-2.80789	-0.412815	0.222846
Qrsl1	0.266531	0.195483	0.122238	0.142545	-0.431311	0.112043	0.361984	0.305802	0.447122		-0.311867	-0.138181	-0.613307	-0.0872374	0.170801	-0.234451	0.907309	0.998522	0.565754		0.774979	0.426861	0.0122963	0.692513	0.0930726	0.450651	0.661785	-0.321641	0.727611		1.05299	1.01806	0.339187	0.314395	0.709632	0.0329066	0.194985	0.765838	0.635791	0.699945	0.535813
Qrsl1	0.352001	0.332451	0.22516	-0.0942118	0.00573716	0.187009	0.271057	0.510307	0.764198		0.0388721	0.124932	-0.0195289	0.0955259	0.16943	-0.209459	0.507899	0.85666	0.380495		0.83472	0.631728	0.317164	-0.246415	0.255299	0.569741	0.418489	0.394631	0.748005		1.03313	0.822325	0.335713	0.166143	0.728997	-0.333994	0.0935406	1.17282	0.856123	0.947322	0.708146
Qser1	0.462619	0.275965	0.308038	-0.717254	-0.180781	0.0580385	0.572603	0.627293	0.737599		0.596425	1.59941	0.826835	0.222837	0.221138	-0.433651	1.56876	1.81887	1.88072		0.331989	-0.231311	-0.223677	0.05748	-0.584229	-0.451757	0.23413	0.148685	0.0336194		1.01709	0.680833	-0.0764821	0.232597	-0.306465	0.264258	-0.686067	-0.665461	0.310497	0.284806	-0.129256
Qser1	-0.343628	-0.108036	0.0951835	0.0243727	-0.0193103	-0.00271771	-0.163789	-0.236795	0.0513299		-0.0917676	0.0568893	0.149395	0.2069	0.128851	0.0340589	0.0710768	0.656771	0.305445		0.142571	-0.19485	-0.240871	0.0709961	-0.14988	0.179719	0.493961	-0.197845	0.0662227		1.31312	1.90003	0.627787	0.830774	0.796559	1.55976	0.395154	0.918817	0.555001	0.638752	0.443299
Qser1	-0.150903	0.149048	0.384111	-0.207142	0.0227023	0.124216	0.244851	-0.0547518	0.244155		0.196833	0.139844	0.123778	0.0357643	0.282543	0.201902	0.277086	0.420248	0.285287		0.537813	-0.161241	-0.0249625	-0.50221	0.136763	0.283724	0.246521	-0.187978	0.187766		1.00725	1.56773	0.279575	0.551545	0.660346	1.05194	-0.0959379	0.431585	0.0424969	-0.227426	-0.0398218
Qsox1	-0.290116	-0.0624124	-0.159199	-0.142516	-0.305614	-0.190593	-0.0674819	-0.0934291	-0.251469		-0.16336	0.165117	0.0138328	0.0932972	0.0482957	-0.0948199	0.205642	0.13969	0.185801		-0.37683	-0.161543	-0.317866	-0.194836	-0.423218	-0.133863	-0.504664	-0.185536	-0.253684		1.83685	-0.0449801	2.07954	0.720952	0.94628	0.556589	-1.5306	1.34728	-1.12817	0.620951	0.553096
Qsox1	-0.650971	-0.47057	-0.400877	-0.160836	-0.20162	-0.309019	-0.252162	0.118566	-0.476003		-0.191584	-0.863932	-0.682181	0.303929	0.00899459	0.240701	-1.03261	-0.986464	-0.945343		0.0347268	-0.129193	0.0380308	-1.76187	0.441851	-0.716476	-1.16132	-1.63358	-0.354241		-0.342949	0.0939244	-0.329154	-0.120563	0.943674	0.862445	0.194641	0.617208	0.438334	0.154314	-0.106564
Qsox1	-0.0489404	-0.0380407	0.0231611	-0.00591778	0.152339	0.182395	0.262144	0.0766545	0.049273		0.0555267	0.0692548	0.0590532	0.385601	0.279484	0.0750198	0.0379621	0.0371392	0.0363633		0.0555892	-0.117022	-0.0867239	0.0321518	-0.216261	-0.056146	-0.0883298	-0.186997	-0.196142		-1.50728	0.549051	-2.57018	0.987876	0.211297	-0.163613	-1.52692	-2.38053	-1.51194	-1.58349	-1.52958
Qsox1	-0.480298	-0.441695	-0.678501	-0.137386	-0.100231	-0.171434	-0.149528	-0.23343	-0.712536		-0.227118	-0.744543	-0.493309	0.172618	-0.0448606	0.40326	-0.984578	-0.91585	-0.775331		-0.10314	-0.0268611	0.140116	-0.951554	0.570766	-0.403705	-0.553265	-1.29882	0.229951		0.296546	-0.0491268	-0.32048	-0.328783	0.531753	0.808183	0.0426311	0.491313	0.2348	0.0306918	-0.156533
Qsox2	0.788787	0.991219	0.872177	0.115733	-0.0743662	0.139085	1.2766	0.883922	1.54186		0.0158994	0.848896	0.229947	-0.285679	0.0760641	-0.219983	0.394154	0.680738	0.662031		0.850724	0.708099	0.698742	-0.138048	-0.127307	0.346378	1.06174	1.08706	1.23135		1.58415	1.9012	0.658337	1.15899	0.579353	0.910863	0.680555	0.328286	0.755206	0.629269	0.383882
Qtrt1	1.12377	0.521815	0.568665	0.26205	0.0844874	0.119792	1.60756	1.80401	1.8202		-0.0971993	1.74757	0.266328	0.0246705	-0.066687	-0.0701736	1.8431	2.05487	1.64364		0.872967	0.562887	0.568706	-0.0137861	0.0408388	0.118764	1.00421	0.836197	1.0513		3.62449	4.49145	3.07665	3.86065	2.178	2.25369	1.88435	2.50309	2.45283	2.34971	1.58299
Qtrtd1	0.960113	0.722646	1.44458	-0.135231	-0.219053	-0.0881036	1.99218	1.32929	2.3528		-0.217287	0.823708	0.400319	0.0103606	-0.241569	-0.328058	1.04667	1.0852	0.713113		1.01833	0.47063	0.584514	0.443675	-0.0644445	0.575133	1.22735	0.374496	1.22185		2.88777	2.88449	1.88805	2.02226	0.763969	0.660234	-0.205311	0.811612	0.746095	1.18328	0.66109
Qtrtd1	0.44984	-0.000296273	0.191595	-0.0631317	0.0799694	-0.33113	0.147221	0.54293	0.826986		-0.0457085	0.0674341	0.145957	-0.174066	0.0295233	0.247105	0.163734	0.237123	0.199357		-0.0997826	0.143518	0.188215	-0.153937	0.245145	-0.122645	-0.185625	0.0320977	0.107015		1.96606	3.19853	2.11549	2.21575	1.25145	-2.09548	0.421786	0.153543	1.37033	0.490938	0.296239
R3hcc1	0.320675	0.28493	0.192967	0.211393	0.158191	-0.145984	0.37278	0.268859	0.346742		0.334621	0.529323	0.0287579	0.230548	-0.154382	-0.240822	1.76152	1.74911	1.93083		0.193867	0.458594	0.0310428	-0.344894	0.0654275	0.0372484	0.202768	0.509169	0.371744		-0.136898	0.368927	-0.254624	-0.404462	0.07504	-0.139224	-0.244303	-0.0844932	-0.359243	-0.0803627	0.0167099
R3hdm1	0.178844	0.0479807	-0.090827	0.0885725	0.0456864	-0.116519	-0.144207	0.223026	-0.200949		-0.011975	-0.133408	-0.106912	-0.122454	-0.101078	0.1476	-0.0101213	-0.269262	0.0897483		-0.0804212	-0.263878	-0.0592712	-0.229236	-0.233868	-0.0825866	-0.0826583	-0.0425053	-0.0423901		1.3846	3.77689	0.317318	1.77855	2.0923	1.49937	0.247431	2.27301	2.6077	2.98331	2.39672
R3hdm1	-0.0489041	0.245313	0.422268	-0.161259	-0.215093	-0.155826	-0.198813	0.00554469	-0.0151364		0.121439	0.118711	0.282531	-0.191317	-0.00494153	-0.00218658	-0.0222453	-0.0517767	0.080199		0.694585	0.691304	0.612136	1.14007	1.54682	0.614745	1.10173	0.474587	1.43498		0.973203	0.559023	-0.182843	1.00272	0.51034	1.96282	0.0915672	0.474212	0.816173	0.730321	0.638576
R3hdm1	0.392663	0.156906	0.287645	-0.1434	-0.167688	0.0848329	-0.110752	-0.0678618	0.10685		0.27182	0.1711	0.188068	0.0125537	0.292302	0.121779	0.140036	-0.0605324	-0.202475		0.295297	0.320287	0.211917	0.348733	-0.0669296	0.323473	0.53874	0.384816	0.451738		1.20749	1.21319	0.460096	0.726913	0.359815	0.902374	0.408192	0.331346	0.144627	0.215692	-0.0144831
R3hdm1	0.0855604	0.0852349	-0.0155534	0.32889	0.0553391	-0.115519	0.197304	-0.213269	0.224562		0.0904167	-0.0481334	0.0973304	0.150613	0.121188	0.0500246	0.107779	-0.0641236	-0.0101075		-0.276241	-0.175354	-0.272759	-0.032198	0.0712411	-0.216985	-0.491053	-0.152223	0.159663		0.559949	0.834641	0.365714	0.533999	0.774922	0.989183	0.687505	-0.848501	0.212845	0.625899	-0.377379
R3hdm1	0.0421902	-0.438718	0.248923	0.168584	-0.185159	-0.286282	-0.281641	-0.110157	-0.00432594		-0.15835	-0.160892	0.0942586	0.248283	-0.249765	0.000988118	-0.0294477	-0.224738	0.151977		-0.141552	0.156085	0.0757539	0.17845	0.345185	-0.320405	0.324035	0.0263086	1.02201		-0.604917	0.148381	-0.4618	-0.452228	-0.134819	1.17582	0.351538	-0.0555505	0.475235	0.264547	0.221118
R3hdm1	0.173146	0.0843271	0.178863	0.165066	0.267868	0.0413853	0.205983	0.204123	-0.24019		0.0587587	-0.0982412	0.239516	0.141608	0.0753556	0.196393	0.109614	0.178378	0.12996		0.0355417	-0.0459111	0.199213	0.226631	-0.12009	-0.102937	-0.274538	0.0340578	-0.317422		-1.64273	-1.4371	-0.910417	-1.81698	-1.31416	1.46259	-2.39778	0.494708	1.12778	-0.767899	-1.74857
R3hdm2	-0.184522	-0.164438	-0.132614	-0.0349303	0.115525	0.00710839	0.155222	-0.337438	-0.166706		-0.15246	-0.350535	-0.0643632	0.0246449	-0.0740297	-0.337546	-0.151782	-0.172635	-0.187715		-0.33947	0.085653	-0.0470751	0.502459	0.250968	0.285301	0.37128	-0.0373601	-0.0102869		1.04945	0.512703	0.300758	0.0176047	0.70844	1.14868	0.433711	0.636633	0.270057	0.20881	-0.122808
R74740	0.266213	0.0028625	0.0368301	-0.0890645	-0.138348	-0.0705107	0.80551	0.464646	-0.000789018		-0.460445	-0.504455	-0.180946	-0.180946	-0.198506	-0.16546	-0.189629	-0.366169	-0.803387		-0.223316	-0.321492	-0.246144	0.426923	0.0335783	0.414803	0.787998	0.14813	0.595465		2.21147	1.44933	1.33527	1.70322	0.41111	1.46417	0.671645	1.28424	1.32869	1.26464	0.916652
R74862	-0.0583741	0.164352	0.021259	0.101581	0.00140674	-0.0471683	-0.116766	-0.0913287	-0.200891		0.0228778	-0.247894	0.291422	0.0741601	0.137173	0.333468	0.171412	0.19367	0.428204		0.0281822	0.115262	0.0679845	0.418952	-0.0155217	0.286736	-0.213532	0.0433178	0.0495547		0.889209	1.42395	1.17529	0.593597	1.91948	1.11566	0.807841	1.20213	1.17067	0.796604	1.62495
Rab1	0.266208	0.579266	0.363343	0.0378107	0.057154	-0.107208	0.451639	0.36817	0.620696		0.281711	-0.0658171	0.262037	-0.0224915	-0.203554	-0.247364	0.298509	0.0195457	-0.00371106		0.91706	0.651649	0.811423	0.325977	0.380775	-0.277674	0.324583	-0.0288582	0.321114		1.60618	1.74428	0.552525	1.67445	0.440268	1.24721	0.868805	0.171344	0.818491	1.41236	0.727298
Rab1	0.669558	0.684865	0.991342	0.219495	0.0349078	0.122197	0.336796	0.247558	0.751348		0.421502	0.126412	-0.0354625	0.33944	0.266664	-0.358599	0.449914	0.586716	0.92623		0.949061	0.856018	0.389184	-0.0114701	0.0504857	0.261709	0.0250641	0.0158599	0.0197088		1.08893	1.1139	0.674731	0.75924	0.530524	0.554429	-0.104985	0.927246	0.795047	0.837501	0.745441
Rab1	0.736635	0.750161	0.746109	0.158001	-0.0793733	0.233281	0.472658	0.602603	0.553714		0.239498	0.329921	-0.164612	0.190001	0.0662052	-0.460831	0.543846	0.688424	0.76488		0.732822	0.831256	0.526433	0.0262359	-0.00888312	0.255485	0.038243	0.463008	-0.0645782		0.845335	0.840789	0.799355	0.639851	0.355053	0.147441	-0.102253	0.791275	0.585489	0.774382	0.626792
Rab10	0.00897383	0.0520509	0.334703	-0.314202	-0.209183	0.120557	-0.0154291	0.130408	0.151706		0.248484	0.484397	0.286032	0.20079	0.387552	-0.147897	1.52311	1.56894	1.6009		0.415954	0.100046	-0.016846	-0.117662	-0.285593	0.338339	0.329685	0.114608	0.0684146		1.07178	0.952129	0.711616	0.817456	0.70513	0.177406	0.0163779	0.272414	-0.0790632	0.417533	0.298053
Rab10	-0.183165	-0.238356	-0.381265	0.00559299	-0.270062	-0.455277	-0.367285	-0.314572	-0.199357		-0.083427	-0.0252947	-0.0252947	0.139843	-0.117176	0.102576	0.00193106	0.141199	-0.27767		-0.219329	0.0346974	0.110604	0.124908	-0.314828	-0.0141508	-0.124661	-0.239979	-0.0905821		1.69563	-0.342991	0.883614	2.71399	1.62873	0.836901	0.500909	1.82792	2.87573	1.22727	0.931834
Rab10	-0.267523	-0.213657	-0.194761	-0.0280161	0.0448779	-0.0258029	-0.152535	-0.668978	-0.426216		-0.0697543	-0.119353	-0.122055	0.0705698	-0.0870223	-0.176428	0.286785	0.159961	0.232001		-0.0411797	0.103517	0.102695	0.380814	0.364873	0.214709	0.321358	0.0779452	0.227534		0.480962	0.116796	-0.22361	0.0521834	0.155504	0.566748	0.142546	0.293758	0.169332	0.216007	0.108063
Rab10	-0.35181	-0.282207	0.0986415	-0.155418	0.0879198	0.0646608	-0.444441	-0.636344	-0.371022		0.0126775	-0.209643	-0.230223	0.171903	-0.00183042	-0.254545	0.366662	0.301156	0.259076		-0.12683	0.0515132	-0.0149623	-0.943281	0.120983	0.0879305	-0.218763	-0.131619	-0.0554457		0.525636	0.341135	-0.00312203	0.171837	0.310147	0.540987	0.0478515	0.500725	0.255724	0.425169	0.301294
Rab11a	-0.0763447	-0.0508283	0.0398118	-0.275589	-0.338566	-0.164133	-0.154337	-0.542558	-0.252842		-0.207205	-0.119059	-0.440157	-0.00644563	-0.129426	-0.069244	-0.0177096	-0.0393692	-0.460856		-0.125872	-0.0484759	-0.140661	0.257379	-0.267354	0.180504	0.0345936	-0.12467	-0.411696		0.818727	1.09739	0.213801	0.383085	0.419169	0.724209	0.0621451	0.928642	0.904905	0.876217	0.427802
Rab11a	-0.149258	-0.290303	-0.309436	-0.352682	-0.336412	-0.0525667	-0.288861	-0.235272	-0.521424		-0.105486	0.0956024	-0.202973	0.113968	0.179993	-0.083571	0.41467	0.689408	0.745791		-0.343202	-0.200773	-0.342468	-0.216582	-0.200854	0.152506	-0.266586	-0.267531	-0.458873		0.414508	0.144862	-0.134379	0.104456	0.194524	0.316727	-0.152904	0.139907	0.043617	0.347522	0.0764014
Rab11b	-0.248782	-0.262495	-0.231465	-0.207582	0.0451008	0.125618	-0.352831	-0.572514	-0.483628		0.0154243	-0.144289	0.0715272	-0.320796	-0.4079	-0.0945032	0.248163	-0.118049	-0.189928		0.307578	0.375852	0.569465	0.36877	0.489446	0.109777	0.805917	0.54561	0.517178		0.48821	0.818069	0.10836	0.114098	0.117966	0.956784	0.277397	0.566582	0.796608	0.389473	0.184389
Rab11b	0.00219897	0.0787066	-0.103784	-0.0816084	0.0439868	-0.00629462	-0.0725353	-0.0647709	-0.286598		0.0358531	-0.162241	-0.179663	0.0581677	-0.00552668	-0.0999044	0.233154	0.0762531	0.314947		-0.0594756	0.13819	0.0766082	0.0882044	0.0500065	-0.217637	0.0533031	0.0236896	-0.0775196		0.482385	0.394006	0.0606116	0.341949	0.314483	0.491967	0.184729	0.214557	0.271569	0.39075	0.100472
Rab11b	0.00659237	0.252132	-0.0199037	0.157606	0.100025	-0.0652196	0.172945	-0.0762087	-0.136908		0.204027	-0.0164366	-0.00273084	0.0275042	0.0903792	0.231898	-0.0197325	0.0014947	-0.101515		-0.13527	-0.261782	0.031026	0.0359198	-0.116153	0.0301478	-0.241732	-0.16439	-0.313881		-0.207379	0.0398245	-0.819157	0.528143	0.318425	1.20793	-0.491643	-0.454259	0.0329813	0.467007	-0.120313
Rab11fip1	0.406875	-0.175485	0.240148	0.0988756	0.0543214	0.364951	0.153589	-0.127186	0.214078		0.0681363	-0.104926	0.0564287	-0.0745498	0.0428746	-0.127856	0.287665	0.00427708	0.152859		-0.003777	-0.0600302	0.0943597	0.383074	-0.232935	0.0139931	-0.276308	0.0936648	-0.280541		1.20115	2.16002	0.796006	0.710107	-1.14203	0.520757	0.272004	0.970363	1.36268	0.817211	-1.07746
Rab11fip1	0.324486	0.277571	-0.141105	0.372296	0.215914	0.111643	0.697057	0.678421	0.226423		-0.0498789	-0.0548218	-0.105058	-0.370241	0.00420019	0.0909375	-0.259779	0.221152	-0.0211381		-0.169373	0.12166	0.0100013	0.1447	0.0359521	-0.125724	-0.0597614	0.0148703	-0.046419		1.70058	1.09912	0.648382	0.660039	0.273555	0.706354	0.765133	0.47826	0.565653	0.736053	0.144459
Rab11fip2	0.210284	0.080026	0.721856	-0.163698	-0.445259	-0.109807	0.720533	0.0790216	0.741485		0.646573	-0.0782547	0.343015	0.525474	0.00621321	-0.250892	0.896157	0.687535	1.24177		0.885124	0.252564	0.560531	0.284564	-0.248577	0.537265	1.00101	0.258454	1.16282		0.574229	0.730492	0.324744	-0.106706	0.670431	0.72802	-0.282626	-0.148003	-0.385913	0.186231	-0.292055
Rab11fip2	-0.143209	-0.153878	-0.146948	-0.254019	0.0432307	-0.207578	-0.0517995	-0.0236574	-0.158896		0.306765	0.30324	0.218708	-0.125636	-0.0733147	0.0511691	-0.117518	0.127115	0.0114787		-0.338961	-0.246833	0.0680443	0.128474	-0.22745	-0.00415053	-0.314797	-0.140077	-0.512934		0.52441	0.783988	-2.14425	0.31371	-1.03995	-0.20832	-0.195911	1.26788	-0.0265626	2.52435	1.2004
Rab11fip2	-0.0377392	0.0650653	0.168544	-0.251966	-0.332871	-0.317789	0.250368	0.0679301	0.576614		-0.0462569	-0.00277158	-0.211392	-0.0445338	-0.24236	-0.210672	0.0186106	0.0161359	0.0502024		0.0491348	0.186953	0.207835	-0.446473	-0.0532853	-0.183958	-0.0792705	0.320843	0.00922152		0.742437	0.67931	0.484496	0.256528	0.731277	0.616125	-0.0751916	-0.0180113	0.42027	0.278331	-0.0292249
Rab11fip2	-0.0332537	-0.163199	0.0047202	-0.0154741	0.0531266	-0.0365302	-0.0157107	0.197935	-0.042127		-0.0562431	-0.2519	-0.0788309	-0.147086	-0.0804977	-0.164876	0.0115308	0.120854	0.113402		-0.121536	-0.120485	-0.0287696	0.0586563	-0.0296118	-0.00391954	-0.107541	-0.239185	0.107738		-1.56788	-1.70163	-0.578988	0.791925	-2.13715	0.620401	-1.68236	-2.01304	-1.69742	-1.4244	1.29707
Rab11fip3	0.45606	0.109104	0.3643	0.259856	-0.014757	0.00256892	0.33338	0.447205	0.52996		0.212817	0.611462	0.377511	0.100388	-0.225503	0.225148	0.526878	0.0902225	0.360543		0.224016	0.457789	0.162259	0.157586	0.146261	0.56454	0.163362	0.0848853	0.206746		4.18529	4.24612	1.84135	3.08679	0.393397	2.88069	3.02267	3.1006	3.33225	3.43557	3.07803
Rab11fip3	0.320393	0.253192	0.283228	-0.167749	-0.0697342	-0.261571	0.537387	0.486052	0.781634		0.0681517	0.248689	0.0394316	0.109662	0.0276857	0.0438009	0.476243	0.355149	0.151655		0.752743	0.947381	0.888275	0.268642	0.357636	-0.039894	0.931561	1.44979	0.903017		1.79395	1.63425	0.643376	0.633274	0.962346	0.498538	0.368634	0.874887	0.540154	0.399092	0.148374
Rab11fip4	0.0280044	0.110469	-0.0267017	-0.047947	0.205041	0.0491154	-0.274699	0.17997	-0.158755		-0.0506498	-0.104544	0.22463	-0.126315	0.0677198	0.198104	0.0433983	-0.245617	-0.00159067		-0.226033	-0.185145	0.0427763	-0.148893	-0.506792	-0.233479	-0.169173	-0.145755	-0.273398		2.56872	1.88887	-0.732627	0.178395	1.18472	1.30116	1.68416	0.843515	1.03109	1.74226	1.09343
Rab11fip4	0.0121819	0.0121819	-0.0601643	0.113224	-0.0559638	-0.0881512	-0.045753	0.0216211	-0.153877		-0.00399171	0.2416	0.078363	-0.0460625	-0.0352105	0.0824657	0.119708	0.112234	0.0294498		0.341541	0.184618	0.0112879	0.213157	0.140837	-0.00789293	0.167467	0.0513936	0.247957		1.70624	1.66925	-0.153275	-0.2606	0.0933754	0.246508	0.691458	0.728074	1.42986	0.664225	0.839036
Rab11fip4	-0.0159567	0.368739	0.346124	0.214887	0.519067	-0.187049	0.40317	0.220846	0.484794		-0.0356081	0.207238	-0.175934	-0.075219	0.29847	0.294849	0.33581	-0.176634	-0.50576		-0.431911	0.00202482	-0.493659	0.102301	0.136532	-0.134376	0.113017	0.827235	0.186013		0.982081	0.610453	-0.740771	-0.149874	0.581297	0.0730435	0.810872	1.15644	0.982717	0.903529	0.655639
Rab11fip4	-0.113046	0.0469461	-0.060002	0.0377665	0.165281	-0.185981	-0.0719788	0.032311	0.0601452		0.149272	0.112153	0.021255	-0.0496632	-0.00842324	-0.014204	0.0514867	0.00524031	0.0225597		-0.09276	-0.119074	-0.145227	-0.0906797	-0.0278897	-0.0327226	-0.0203414	-0.0291328	0.0154749		0.278925	0.692911	0.00402346	-0.524034	0.834955	-0.974123	-1.36886	-1.24554	-0.433023	2.48909	-0.185337
Rab11fip5	0.510417	0.151882	0.00876253	0.0553922	-0.145766	-0.160699	-0.0695788	-0.207406	-0.334193		-0.242171	-0.0276148	-0.125243	-0.02088	-0.176945	0.0132786	-0.141293	0.0741056	0.152637		-0.0728516	0.369243	0.236345	0.175565	-0.200219	-0.222587	0.0760371	2.84198	0.212791		0.717432	0.864208	0.615543	0.340299	0.509078	1.25675	0.241417	0.543939	0.150577	0.817921	0.299852
Rab11fip5	0.0845217	-0.308133	-0.235196	-0.195372	0.135284	0.134965	0.12791	-0.0765366	-0.106458		-0.18533	-0.181017	-0.0887784	-0.029538	0.0747306	0.122338	-0.220214	-0.0839549	0.0293749		0.344303	0.202954	0.407799	0.0587999	-0.0826516	-0.0436918	0.125189	1.59972	-0.0200488		1.36768	0.897189	-0.285794	0.407095	0.565474	0.763511	-0.0174105	0.70486	-0.0728575	0.64256	0.167626
Rab12	-0.0553938	-0.00612378	0.105693	0.254641	0.088056	0.212245	-0.254976	-0.0413181	-0.127674		-0.01328	0.125178	0.19212	0.294113	-0.0142501	0.0343849	-0.0261712	-0.032508	-0.0235837		0.232413	-0.109136	0.0906623	0.0927545	0.341857	0.00159269	-0.0450495	0.0702638	0.686952		-0.797601	1.73425	0.576598	-0.972163	1.46294	1.99457	-0.94025	-1.2405	0.30985	-0.0267857	-0.797353
Rab12	-0.261614	-0.060387	-0.257601	0.0368471	0.193982	0.181636	-0.475828	-0.601093	-0.4845		-0.499265	-0.816492	-0.696972	-0.0994066	-0.235381	-0.306359	-1.05999	-1.02513	-0.790108		-0.511216	0.00147554	-0.261518	-0.504344	0.282129	0.0761151	-0.0555456	-0.295656	0.032038		0.0537794	-0.0790149	-0.455817	-0.526038	0.358085	0.673136	0.0215205	0.0611304	0.190347	0.235103	0.182324
Rab13	-0.22422	-0.577975	-0.490407	0.172292	0.24843	-0.00558931	-0.427078	-0.369324	-0.697815		-0.704637	-0.891657	-0.551513	-0.0538943	0.0871456	-0.139373	-1.11157	-0.981681	-1.28267		-0.397261	-0.387389	-0.598541	-0.0511937	0.0505673	-0.250207	-0.247788	-0.637135	-0.220535		0.32918	0.320902	-0.587494	0.106705	0.481266	0.708094	0.171126	0.413644	0.0902576	0.0198958	0.122586
Rab14	-0.660539	-0.442152	-0.352593	-0.131254	-0.137611	-0.258097	-0.379141	-0.527738	0.212498		0.253252	-0.299654	0.238803	0.554454	0.0499071	0.035302	0.124601	-0.531676	-0.0375234		0.672599	0.45723	0.324812	0.683893	1.21344	0.202167	1.23763	-0.230201	1.29391		0.447364	1.08772	-0.62548	0.237909	0.389696	1.78249	0.899462	0.518944	0.837817	0.825183	0.460043
Rab14	-0.124141	-0.0337989	-0.188866	-0.00818089	-0.0731065	-0.060606	0.0558075	-0.149223	-0.055678		-0.0612283	-0.322149	-0.36578	0.319407	0.109756	-0.185159	-0.173214	-0.0360988	0.129404		0.0311417	-0.138744	-0.29578	0.278369	-0.0157757	0.271936	0.0773137	-0.167479	0.00525735		0.358601	0.337709	0.0245218	0.00607649	0.251412	0.465622	-0.0393389	0.145697	0.27228	0.268652	-0.0243516
Rab14	-0.214619	-0.232077	-0.378315	-0.0539023	-0.0576101	0.00914722	0.00876512	-0.364176	-0.251653		-0.0476461	-0.257585	-0.231825	0.221284	-0.103035	-0.149028	-0.021437	-0.0881259	-0.0268641		-0.300529	-0.220389	-0.293248	-1.01286	-0.142149	0.25615	-0.289112	-0.246392	-0.375306		0.46194	0.364434	-0.377361	-0.147835	0.136909	0.64748	0.127535	0.179739	0.268772	0.256137	0.0356649
Rab14	-0.348411	-0.179751	-0.0173701	-0.038832	0.143873	0.129495	0.057058	-0.189792	-0.0294182		-0.100223	-0.426724	-0.34167	0.204173	0.0643149	-0.157618	-0.309157	-0.124381	-0.0901636		0.537654	0.571251	0.316569	-0.230806	1.05197	-0.196424	0.745961	-0.101641	0.943767		0.385326	0.264051	-0.114809	0.215024	0.227426	0.44214	0.103871	0.215661	0.265456	0.270181	0.0245971
Rab14	-0.314377	-0.232535	-0.219764	-0.16849	0.121577	0.0101966	-0.264528	-0.269737	-0.530024		-0.141356	-0.115216	-0.116654	0.0914181	-0.077412	-0.250238	-0.230574	-0.317552	-0.232971		-0.630387	-0.205714	-0.231156	0.0116981	0.0801706	0.152695	-0.146007	-0.229435	-0.43656		0.52708	0.390474	-0.203052	-0.0660629	0.415867	0.56112	0.138328	0.29743	0.322198	0.358977	-0.0275923
Rab14	-0.326527	-0.0783799	-0.520099	0.0171151	-0.28487	-0.112851	-0.300293	-0.436254	-0.452057		-0.0643919	-0.509696	-0.509696	0.352622	-0.297307	-0.297721	-0.461722	-0.176726	-0.719205		0.0249336	-0.337966	0.0495307	0.683986	0.177396	0.667272	0.143832	0.171951	-0.0398299		0.161783	-0.320406	-0.19868	-0.138251	0.389001	0.498065	0.165804	0.283413	0.256808	0.213004	-0.0430852
Rab15	-0.26144	-0.133777	-0.263009	-0.11306	-0.0183439	-0.145191	-0.0431362	-0.248857	-0.154645		0.0386174	0.135138	0.241753	0.249201	0.0921519	0.247192	0.115013	0.0771729	-0.128308		-0.343008	-0.493994	-0.305531	-0.192235	-0.388056	-0.349577	-0.199311	0.0743352	-0.23734		1.4411	0.995243	-0.56257	0.654239	0.304631	1.02145	-0.064809	0.00543238	0.315714	0.587523	0.179046
Rab17	-1.69271	-1.83799	-1.65286	0.371466	0.407415	-0.298589	-0.980126	-0.941471	-1.58929		-0.31775	-0.566711	0.00869943	0.511875	0.0625526	-0.0491231	-1.6641	-0.972365	-1.88922		-1.05885	-1.17785	-1.11054	-0.882917	-0.681933	-0.337868	-1.18103	-0.759343	-0.940048		-1.97441	-1.31719	-1.46517	-1.31055	0.420134	0.262411	-0.0832934	-1.317	-0.720447	-0.369547	-0.716618
Rab17	-2.09229	-2.2297	-1.97279	0.306919	0.481813	-0.199764	-1.48881	-1.61618	-2.54776		-0.554813	-0.671937	-0.103966	0.34026	-0.0308984	-0.149946	-3.88475	-3.79802	-3.55138		-2.46405	-1.95635	-2.09335	-0.0514595	0.159685	0.328724	-1.05707	-0.98931	-1.35654		-1.82248	-2.51596	-2.50106	-1.64709	0.284866	0.744732	0.166617	-1.1035	-1.01781	-0.781138	-1.04751
Rab18	0.405742	0.457445	0.454829	0.0539321	-0.1521	0.0451949	0.407757	0.108911	0.845743		0.55157	0.0283821	0.172596	0.049475	-0.299905	-0.243077	-0.00843998	0.297386	0.675592		0.722859	1.66504	0.96351	0.544391	1.28113	0.0937712	0.835912	0.236305	1.77959		1.01438	1.13965	0.417764	0.942515	0.432035	1.43258	0.696394	0.708683	0.877055	0.967096	0.466713
Rab18	0.444475	0.609633	0.465141	0.0263867	0.0328431	0.136258	0.0702888	0.421103	0.516787		0.367366	0.291565	0.0527436	0.124146	0.146942	-0.273976	0.488445	0.70171	0.751498		0.324593	0.593239	0.120532	-0.594208	-0.208007	0.0650864	-0.386639	0.0911014	-0.343791		0.831781	0.523074	0.340801	0.515296	0.085495	0.110552	-0.246735	0.313472	0.268624	0.374695	0.293966
Rab18	0.474464	0.553971	0.804387	0.00526608	-0.00565053	0.150201	-0.0506043	0.647009	0.633346		0.46276	0.185818	-0.128289	0.202624	0.21616	-0.318948	0.443184	0.721798	0.767986		0.288416	0.726001	0.0996498	-2.25882	-0.359975	-0.350603	-1.24368	-0.0070493	-0.935956		0.703601	0.636297	0.62381	0.502991	0.358038	-0.192228	-0.299218	0.214739	0.192053	0.288821	0.439559
Rab19	-0.155417	-0.0393723	-0.0918242	-0.0751816	0.300581	-0.0647623	-0.141345	-0.274568	-0.390687		0.0131775	-0.229881	-0.138185	-0.0938465	-0.29501	-0.0316867	-0.251442	-0.10805	-0.0779253		-0.162856	-0.200816	-0.223136	0.195565	-0.299345	0.217473	-0.264215	0.164169	-0.355885		1.60321	1.57795	0.900746	1.18044	1.53972	1.96255	1.0344	1.23992	1.30098	1.17419	-0.131342
Rab1b	-0.492902	-0.630344	-0.594185	0.104101	0.0239131	-0.249633	-0.725279	-0.833803	-1.14942		0.0957966	-0.501526	-0.15551	0.149744	-0.0956258	-0.178306	-0.818059	-0.832337	-0.876587		-0.750406	-0.409869	-0.512714	-0.0350115	0.569761	-0.110041	-0.391208	-0.601684	-0.422962		0.0421146	-0.234542	-0.310562	-0.228943	0.379731	0.394133	0.0522132	0.372892	0.333873	0.168673	-0.112171
Rab2	0.335179	0.3536	0.416512	-0.0238663	-0.0790171	0.104046	0.0870854	0.500026	0.590836		0.345888	0.582822	0.287938	0.0793163	0.189261	-0.198493	1.29234	1.65223	1.65997		0.0471191	0.224494	-0.0481796	-0.341811	-0.144074	0.0941749	-0.405556	-0.395576	-0.416154		0.599279	0.514954	0.337707	0.499667	0.153803	-0.00173438	-0.396555	0.154949	0.198671	0.455361	0.215326
Rab2	0.294325	0.390791	0.414102	0.0863244	0.018335	-0.00667292	0.416991	0.270912	0.596028		0.44355	0.0938941	0.0774861	0.266925	0.113095	-0.277021	1.00501	1.2689	1.40494		0.192771	0.447456	0.0496535	-0.269112	-0.223849	0.148157	-0.313842	-0.01542	-0.46918		0.699004	0.652256	0.265648	0.36572	0.349374	0.432104	0.0172402	0.582976	0.521111	0.584601	0.281743
Rab2	0.172632	0.0434477	0.0265898	0.0495347	0.0187043	0.192814	-0.179516	0.00850446	-0.0294433		0.244015	-0.0575092	-0.0335355	-0.124176	0.147276	0.132725	0.398211	0.245606	0.185389		0.140796	0.142802	0.133438	0.133438	0.109124	0.144835	-0.0272916	0.156502	-0.100782		1.2892	1.39209	1.00945	1.16135	1.32882	0.64719	0.478152	0.238631	1.47432	1.46995	1.37637
Rab2	0.355651	0.401539	0.354287	0.143165	-0.0437333	0.0949334	0.377258	0.223246	0.536044		0.473681	0.0669806	0.0729773	0.271925	0.202356	-0.11772	0.8468	1.17598	1.26044		0.260149	0.342852	0.152507	0.0525226	-0.13623	0.279312	-0.227792	-0.149256	-0.381774		0.801415	0.611773	0.30801	0.404295	0.172447	0.370864	0.0216824	0.565702	0.419662	0.666897	0.344358
Rab2	0.248806	0.463604	0.290114	0.0394056	-0.436246	-0.222558	0.340641	-0.0678426	0.0622138		0.422363	0.240039	0.321749	0.169202	0.0756692	-0.0594185	1.26441	0.797134	0.291051		0.576606	-0.19436	0.00685813	0.248562	-0.0305004	0.430273	0.108038	-0.166647	-0.034602		1.29697	1.13554	0.348077	0.662101	0.921675	0.751623	-0.453045	0.805308	-0.543712	0.484829	0.592855
Rab2	0.0931509	0.332378	0.0390946	0.132134	-0.120494	-0.2406	0.0946029	-0.252496	0.165599		0.117107	0.119175	0.160122	-0.261848	-0.120884	0.0556312	0.711526	0.727161	0.472933		0.409943	-0.0686278	-0.0559914	0.255712	-0.10247	0.582729	-0.349621	-0.226678	-0.12859		0.925563	0.82939	0.300115	-0.243199	1.02346	0.222106	0.071836	0.879051	0.370194	1.24631	1.02264
Rab2	0.0498056	0.428514	0.0311911	0.144343	-0.0953668	-0.146847	-0.276131	-0.324858	-0.252		0.0471804	0.292244	0.129242	-0.0394877	0.125229	0.172282	0.537133	0.619831	0.51418		-0.512101	-0.328786	-0.381457	-0.176516	-0.231234	-0.0460915	-0.359226	-0.294457	-0.418532		-0.304895	1.07457	0.472244	-0.026618	0.704912	-0.372217	-0.618607	0.334038	0.846496	0.873658	0.838828
Rab20	-1.30052	-1.33368	-1.63724	-0.164439	0.183121	0.0191474	-1.45829	-1.15996	-1.40734		-0.689325	0.125679	0.120877	-0.0675412	0.360791	-0.0318647	0.195596	0.346513	0.317376		-1.89664	-1.59121	-1.44982	-0.682262	0.0566351	-0.412485	-0.419971	0.142876	-1.493		-1.12189	-1.54032	-2.14122	-0.869274	0.0144052	0.729552	0.106727	0.115036	0.141892	0.0578288	0.094625
Rab21	-0.0700785	0.198523	0.0937782	-0.00826267	-0.202602	-0.0197081	-0.0393413	-0.00493155	0.00581969		0.196899	-0.115184	-0.0462844	-0.250773	0.158155	0.0074769	0.192328	-0.0326678	-0.0924871		0.189309	0.0352072	-0.0028617	0.240507	-0.0945852	0.172398	0.255403	0.400895	-0.116513		0.695993	0.895183	0.25706	0.335222	0.663237	0.690788	0.328237	0.488966	0.324135	0.799609	-0.0658768
Rab21	0.0812114	0.0632214	0.0485503	-0.265899	-0.245914	-0.0456825	0.0401228	-0.0206234	-0.0394226		-0.0745488	-0.123048	-0.0441486	0.0332555	0.201337	-0.179723	0.204928	0.479836	0.29508		-0.173983	-0.103203	-0.165455	-0.520105	-0.27334	-0.000280402	-0.160554	-0.0438536	-0.323811		0.776486	0.781472	0.111805	0.369417	0.264376	0.474805	-0.0931718	0.32908	0.266607	0.208943	0.0213217
Rab21	0.0828255	0.087351	-0.0312955	-0.122403	0.208588	0.218964	-0.000997073	0.255803	0.01034		0.0225459	0.102274	0.135039	0.000345793	-0.0540276	0.230804	0.233333	0.102274	-0.0264928		0.05553	-0.0683888	-0.149238	0.244837	0.133552	0.0703948	-0.0176937	-0.0920824	-0.0861657		-0.137864	-1.38602	-1.01926	-1.59879	-1.80279	-1.35712	0.261878	0.760754	-1.91116	0.0728108	-2.00797
Rab22a	0.268584	0.213716	-0.0462518	-0.0629518	-0.0196012	0.14715	0.213234	0.30536	0.115382		-0.186542	0.30415	-0.0828829	-0.136541	0.109668	-0.087805	0.288247	0.299226	0.324524		-0.204446	0.0663833	-0.0224899	0.056505	-7.26969e-05	0.228518	0.38488	0.12363	0.151473		0.609221	0.562832	-0.0568436	0.320467	0.151592	0.282481	-0.0736598	0.25197	0.319353	0.159679	-0.0504267
Rab22a	-0.282544	-0.00807493	-0.108499	0.196141	0.313393	-0.00286079	-0.0444647	-0.272271	-0.119199		-0.124146	-0.347361	-0.294362	0.05137	0.0507411	-0.0133032	-0.281251	-0.155698	-0.530941		0.432631	0.297162	0.22447	0.166159	0.986701	-0.128881	0.315975	0.45771	0.958843		0.104101	0.162385	-0.512356	0.172119	-0.117554	0.496682	0.389613	-0.190044	0.339877	0.298562	-0.228645
Rab22a	-0.293891	0.0267583	-0.113417	-0.0549133	-0.124273	0.00239638	-0.11469	-0.588737	0.0868392		-0.493937	-0.310948	-0.410096	-0.0200834	-0.176905	-0.278103	-0.222708	-0.240017	-0.903239		-0.141695	-0.350649	-0.317608	-0.0692901	-0.193233	0.0774139	-0.157751	0.00825501	-0.362352		0.253301	0.825549	-0.273311	0.100713	0.467303	0.926178	0.139068	0.189413	0.243254	-0.0394058	-0.442831
Rab22a	-0.0556872	0.174153	0.217186	0.12889	0.170385	0.591399	-0.175988	0.113908	0.112626		-0.363339	-0.786758	-0.508269	-0.0706855	0.214581	-0.193492	-0.318127	-0.16178	-0.280347		-0.187825	-0.118274	0.0333627	-0.302013	0.0249246	-0.132645	-0.431116	-0.351181	-0.262812		0.0291023	0.443749	-0.12795	0.0352594	0.338259	0.364037	-0.104905	0.324152	0.229294	0.231637	0.167063
Rab23	0.643538	0.175865	0.738508	-0.124723	-0.174977	-0.582254	0.607258	1.29607	1.18043		0.339809	0.270938	0.182579	0.489567	0.317869	0.0371731	1.09655	1.31899	0.950251		0.107297	0.0265037	0.284579	-0.260419	-0.59388	-0.274609	0.300726	0.363143	0.223204		2.67282	2.56069	1.94968	2.07401	0.784141	0.48727	0.245081	-0.593905	0.783281	-0.67845	-0.254411
Rab23	0.58583	0.302119	0.628019	-0.0826416	0.0795489	-0.721016	1.06801	0.942302	0.993789		0.888424	0.594473	-0.0479314	1.25041	0.10313	0.101524	1.2886	1.98239	1.65162		0.825501	0.544347	0.6822	-0.0501034	-0.505971	0.0582347	0.914267	0.515927	1.26665		2.13402	2.22026	1.41284	1.32865	0.673173	0.49567	0.033324	0.338292	0.190242	0.155049	-0.0223935
Rab23	0.564038	0.765771	0.75855	-0.0570974	-0.0538545	-0.958764	1.15952	0.497752	1.09035		0.509872	-0.114677	-0.0129919	0.407904	0.259658	0.168873	0.452622	1.07063	0.00318468		1.11795	0.795364	1.02915	0.748426	0.133549	0.360687	1.59449	0.912691	1.47918		1.91005	2.26835	0.883754	1.26985	0.552493	0.672511	0.144881	0.674478	0.156735	0.0577941	0.0556666
Rab24	0.602753	0.357008	0.392829	0.0676276	-0.0062804	0.234544	0.702954	0.806439	0.70117		0.295415	1.35367	0.494679	-0.0363146	0.150474	0.00611535	0.833876	1.3443	1.39453		0.441605	0.768461	0.425239	-0.780283	-0.0784676	-0.0567951	0.165602	-0.195434	0.17632		1.04668	0.957445	0.473643	0.79624	0.321319	0.532626	0.0989946	0.353417	0.425693	0.479367	0.180544
Rab24	0.662172	0.261682	0.423351	0.0357294	0.109433	0.146907	0.720851	0.750119	0.53965		0.179632	1.11261	0.287419	0.0838359	0.0341815	-0.0160086	0.647072	0.974962	1.08903		0.241963	0.506092	0.314778	-0.679873	-0.111475	-0.222929	0.169254	-0.24737	0.021085		0.676287	0.649758	0.134921	0.564854	0.0202863	0.224477	0.0179625	0.218246	0.147737	0.246643	0.13074
Rab25	-0.205231	-0.0594848	-0.27456	0.228667	0.0539011	-0.0529015	-0.0188635	-0.307799	-0.38444		0.289224	0.0531289	0.227341	0.082867	0.409692	0.279844	0.18292	0.191047	0.387797		-0.262266	-0.311858	-0.137859	0.14535	-0.11269	0.218828	-0.06514	0.579889	-0.612733		0.532209	-0.292462	0.442884	-0.614461	0.0514817	-0.794206	-0.821848	1.34125	0.264804	0.688046	0.150837
Rab26	-0.142204	-0.0447636	-0.0392565	0.14801	0.20041	0.127081	0.00140078	-0.0369575	-0.338029		-0.105016	-0.157173	-0.0245699	-0.121715	-0.207821	0.0657105	-0.337456	-0.333314	-0.0906244		-0.19383	-0.0982844	0.0560861	-0.0174824	-0.0109531	-0.188021	-0.0140443	0.0932612	-0.145058		-0.554073	0.608293	-0.422921	-1.03319	-0.592112	0.114311	0.61295	0.191447	0.00690847	0.927307	0.0754518
Rab27a	0.0904386	-0.0217982	0.0901074	0.00709002	0.207923	0.0337618	-0.088329	0.152066	-0.0214333		0.026313	-0.0524674	0.359878	0.376757	0.0329266	0.248929	0.0858579	0.0354984	0.133372		-0.116478	-0.197178	-0.201117	-0.0886391	-0.0161264	-0.0507342	-0.321521	-0.0152412	-0.149832		0.46972	-0.360375	1.00625	0.724929	4.28676	1.57899	4.21734	3.6474	2.87481	1.23967	2.56316
Rab27a	-0.111404	0.0678429	0.292525	-0.000726402	0.127087	-0.104336	0.0913326	0.223685	0.123761		-0.0242762	0.0791179	-0.0301104	0.100664	-0.151676	0.0782396	0.170825	-0.011409	-0.0645331		-0.0611545	0.0324149	-0.11164	-0.278602	-0.0712587	-0.00349114	-0.188813	-0.0360638	-0.0524561		2.17206	1.70845	1.70714	2.06931	2.69506	1.41862	1.45243	1.46679	1.46924	1.71186	1.30304
Rab27a	-0.0902225	-0.0803583	0.532824	0.676061	0.334959	0.0922657	0.42305	0.012922	0.42642		0.009728	0.195646	0.039683	0.690572	0.276721	0.125549	0.342712	-0.114315	-0.0779889		-0.150925	0.0521433	-0.307866	-0.145563	0.0262598	-0.12125	-0.517483	0.468077	-0.286463		1.13522	1.13731	0.0616984	-0.0309686	1.11858	1.14404	-0.140566	0.744011	0.751518	0.399142	0.503188
Rab27a	0.293653	0.153016	-0.072393	0.244422	0.262129	0.0195449	-0.128885	0.123386	-0.040422		0.18789	0.312017	0.278901	0.193759	0.169985	-0.0509167	0.169374	0.187806	0.0996539		-0.391365	-0.18232	-0.224903	0.100363	-0.42349	0.0450693	-0.345492	0.217226	-0.0302023		0.0661693	0.787026	0.952051	0.744986	-0.122267	0.116471	-0.397329	-0.0630928	0.870149	0.666013	0.583274
Rab27b	-0.0070091	-0.0814605	0.0226851	-0.032467	-0.0615391	-0.115804	-0.267793	-0.0145276	-0.0771618		0.00113656	0.024669	-0.237312	-0.101167	0.0511778	-0.0197006	-0.114685	0.0499151	-0.121842		0.148779	-0.0443202	-0.00884529	-0.195597	-0.11402	-0.148212	-0.224393	0.081668	-0.202144		2.32457	-1.29853	1.51167	0.0901763	3.42415	1.53268	0.479146	-0.0283644	2.14639	1.03636	1.81622
Rab27b	-0.118897	0.079784	-0.0711778	-0.0591425	-0.13152	-0.0702546	-0.229421	-0.297831	0.0155021		-0.0064025	-0.264357	0.0321368	0.125891	-0.0175846	0.24248	0.140129	-0.0707762	0.0149856		0.0584253	0.214154	-0.00818532	0.203279	0.0612939	0.260121	0.652823	0.167051	0.095398		0.0639962	0.351591	0.12934	-0.930589	0.432125	0.506653	0.0447368	0.1797	0.476505	-0.256949	0.324505
Rab27b	-0.342604	-0.0917306	-0.551587	0.138618	-0.0647282	0.0518599	-0.19057	-0.339736	-0.416772		-0.357323	-0.0828966	0.0695899	-0.124127	-0.104893	0.130086	-0.0604014	-0.373369	-0.208022		-0.402176	-0.352641	-0.40144	0.235525	-0.244726	-0.0325841	-0.088024	0.0531547	-0.336034		0.962224	0.350876	-1.03096	-1.40679	0.674352	0.020666	-1.86962	0.398336	-0.211178	-0.768425	-0.0586087
Rab27b	-0.206945	0.0911241	-0.264573	0.00538794	0.0601162	-0.000244191	-0.159386	-0.177392	-0.0560565		0.100575	0.00524669	0.147289	-0.133624	-0.135595	0.0488062	0.172691	0.13004	-0.0385431		-0.206365	0.0400806	-0.160963	-0.0260701	-0.110418	-0.064885	-0.118312	0.426556	-0.064885		0.688985	0.417682	-0.400379	0.618037	0.877486	-0.416539	-1.92676	0.943998	0.347977	1.36747	0.954617
Rab28	0.0652232	0.24699	0.348917	0.0108941	-0.354379	-0.0556156	0.0477815	0.429257	0.42676		0.201641	0.309434	0.0860377	0.285695	-0.308716	-0.342897	1.06018	1.04029	1.09953		0.0163049	0.0157722	-0.164375	-0.949734	-0.400011	-0.419185	-0.439573	-0.155279	-0.467683		0.892407	1.11307	0.530137	0.502383	0.852087	0.485085	-0.204645	0.514926	0.272313	0.357906	0.0453179
Rab28	0.147609	0.302788	0.159264	-0.178327	-0.0801789	-0.140591	0.145874	0.0167289	0.108806		-0.255531	-0.0398815	-0.189164	0.212294	0.0741505	-0.11616	0.649046	0.4694	0.464257		0.222174	0.186535	0.0517328	-0.288095	-0.108555	0.430904	0.166007	0.18281	0.348593		0.772776	1.08809	0.0927195	0.621096	0.636499	0.650684	0.112953	0.659786	0.505449	0.383726	0.169594
Rab2b	0.574863	0.100479	0.223455	-0.272635	-0.112316	-0.215946	1.50269	1.50138	1.01757		0.508569	0.426612	0.229866	0.162073	-0.0131218	-0.0411624	0.519473	0.966915	0.242108		1.21292	0.708592	0.913579	0.360906	0.082729	0.356157	0.430894	0.337191	0.629252		2.22808	2.71464	1.69513	1.91011	1.182	1.03652	0.191543	1.25077	0.748908	1.00029	0.841181
Rab2b	0.318847	0.433018	0.186254	-0.183159	-0.273107	0.101997	0.41605	0.854587	0.885805		0.305569	0.641653	0.125506	-0.0382648	0.0374076	-0.120628	0.554032	0.74078	0.46485		1.32225	0.872468	0.97024	1.17739	0.132823	0.360095	0.594922	0.549937	0.872866		1.94005	1.94109	1.79862	1.48524	0.798531	0.562606	-0.743147	0.705227	-0.0243402	1.04927	0.293109
Rab2b	0.342818	0.577963	0.292517	-0.158461	-0.0318288	0.05016	0.788102	0.600141	0.765452		0.210535	0.493155	0.178587	-0.050869	0.0992338	-0.12162	0.526377	1.06171	0.331978		1.31974	1.21825	1.33119	0.494875	0.156735	0.472572	0.802558	0.390081	0.966723		1.62782	2.02069	1.50769	1.40052	0.519713	0.967605	-0.178293	0.743881	0.0975708	1.09591	0.318146
Rab2b	0.0682207	0.221007	0.363605	0.110624	0.204704	0.118581	0.308006	0.550974	0.394125		0.0515085	0.215026	0.0429146	-0.353867	-0.105867	-0.327674	-0.0898272	0.15181	-0.191676		0.104715	0.0991249	-0.0200117	0.058642	-0.384468	-0.487247	-0.310477	-0.202343	-0.46894		1.51121	1.51121	1.36149	1.17829	0.420238	-0.0307266	-0.547527	0.0163602	0.627048	0.613172	0.101186
Rab2b	0.340789	-0.0237795	0.0482377	-0.0389645	0.0576853	0.243247	0.572066	0.630506	0.529724		0.114203	0.00203161	-0.00882542	-0.0307091	0.131366	0.162606	-0.0214528	0.111898	-0.0780151		-0.0188479	-0.124123	0.292861	-0.382316	-0.112384	-0.104689	-0.357952	-0.326225	-0.0485553		1.47627	1.35463	1.21987	1.2054	0.659339	0.473308	-0.190513	0.411931	0.214121	0.818707	-0.0166088
Rab30	-0.0248923	0.924423	1.42125	0.588736	0.279151	0.222385	2.49805	-0.0645813	1.06543		-0.11052	-0.102534	-0.274858	-0.391861	-0.747044	-0.740197	-1.84893	-2.22049	-1.04401		0.524932	-0.231031	0.985103	-0.71791	-0.226115	0.221775	0.575493	-0.643968	1.1636		-0.602692	0.452758	-1.69615	-0.879486	0.757988	0.397468	-0.453103	0.084106	0.995234	0.685152	0.116096
Rab31	-0.296099	-0.381878	-0.557314	0.0688068	0.042	-0.263647	-0.478536	-0.589926	-0.666997		0.0188635	-0.458196	0.0280213	-0.0321316	-0.130993	0.0438455	0.926234	0.680817	0.47208		-0.0434779	0.0919879	-0.492391	-0.426891	-0.0495976	0.0794989	-0.218566	-0.148086	-0.0604526		0.744568	1.09062	-0.61834	-0.0402575	0.406581	0.64951	-0.318843	0.621052	0.353217	0.351656	0.0443555
Rab31	-0.175416	-0.101603	0.0117297	-0.294051	-0.0215657	-0.280394	-0.265927	-0.19879	0.0119728		-0.232329	-0.304934	0.214421	-0.523309	-0.143328	-0.000892068	0.185302	0.110844	0.0317679		0.182561	-0.0244065	0.240931	-0.0403213	0.0913764	0.246503	0.0281795	0.299193	-0.10324		0.816588	0.92961	0.511407	0.368519	1.24654	0.173176	0.178948	0.99928	0.495529	1.10284	0.756767
Rab32	-0.126081	-0.198283	0.000612817	-0.260237	-0.10959	-0.13044	0.137305	0.178347	0.0607955		-0.657479	-0.66686	-0.736294	0.434739	0.20315	0.167871	0.0052468	0.24237	0.422908		-0.0726772	-0.150455	-0.420037	-0.776957	-0.410183	-0.0399603	-0.443374	-0.365539	-0.0785116		0.500655	0.674041	0.171886	0.523249	1.0682	0.603267	0.0785399	0.154541	-0.0618918	0.0608137	0.0771839
Rab33a	-0.20339	-0.0905766	-0.0583868	-0.0610882	0.0310852	0.0402139	-0.154538	-0.343396	-0.167218		0.23227	-0.174631	0.0880779	-0.0783159	-0.132653	0.0901778	0.279383	0.366731	0.319237		-0.197878	-0.0733163	-0.0439767	0.158896	-0.0490617	0.30391	-0.147968	0.0228123	-0.145058		1.38011	2.94808	4.09774	2.20931	2.97139	3.19381	4.04343	3.79323	3.14814	4.01725	2.27674
Rab33b	1.45454	1.31226	1.33068	0.0204644	-0.386569	-0.068367	1.59268	1.65154	1.727		0.518586	1.60795	0.626369	0.349287	-0.0897877	-0.219805	1.5676	1.75313	1.30514		1.43793	1.43266	1.0992	-0.248064	-0.254643	0.0902445	0.511725	0.383187	0.495166		2.45904	2.58272	1.79475	2.16743	0.204904	0.848981	0.297973	1.25307	1.25217	1.3585	0.888508
Rab34	-0.139183	-0.776389	-0.52025	0.00291384	-0.404478	0.410284	-0.270938	0.125393	-0.947965		-0.524262	-0.172111	-0.134006	-0.15296	0.531759	0.588011	0.273857	0.695305	0.695305		-0.636957	0.096641	-0.495526	-0.10815	-0.255106	-0.293456	-0.503409	1.5445	-0.523391		0.389838	-0.0508921	-0.636524	-0.0762191	0.233248	0.590418	0.195505	0.496175	0.561113	0.526282	0.307855
Rab34	-0.332349	-0.842645	-0.534466	-0.0397206	-0.0461087	0.231378	-0.215018	-0.195052	-0.758791		-0.596194	-0.159021	-0.13425	-0.164407	0.185932	0.536108	0.207645	0.342854	0.430638		-0.705224	0.0142859	-0.745197	0.14121	-0.148258	-0.394239	-0.146298	1.70325	-0.628487		0.18806	0.302263	-1.0169	-0.112471	-0.0212631	0.503942	0.292468	0.455662	0.331348	-0.585922	0.100415
Rab35	-0.00204966	-0.0236116	-0.226189	-0.162513	-0.0423818	0.0262452	-0.0319191	0.231063	0.0309008		-0.062419	0.403811	-0.123834	0.060239	0.171115	-0.0708187	0.254615	0.47134	0.231809		-0.0492382	-0.0666093	-0.107866	-0.918535	0.0343096	-0.0507742	0.133351	-0.0457667	0.104107		0.8058	0.703146	0.307849	0.652656	0.293451	0.544069	0.030456	0.368944	0.394541	0.25486	0.228796
Rab36	-0.509151	-0.0560288	-0.279615	-0.030431	0.224666	-0.0509777	-0.286946	-0.274436	-0.383062		-0.0460464	-0.128605	0.148707	0.026296	0.197792	0.260589	0.00705473	-0.107277	-0.0947186		-0.499332	-0.164751	-0.0522264	0.19751	-0.0250614	0.00226665	-0.360075	-0.221606	-0.345399		0.698514	0.315505	0.161332	-0.145131	0.710533	0.668802	-0.0348807	0.500642	0.617701	0.212094	0.34071
Rab36	-0.144572	-0.155335	-0.270082	0.0349698	0.105222	0.0342854	-0.394568	-0.156072	-0.359831		0.0916938	0.148516	-0.0750084	-0.21259	-0.110138	-0.193082	0.046819	0.0769793	-0.0426459		-0.572194	-0.139835	-0.191467	-0.090582	-0.195123	-0.191467	-0.257252	-0.181852	-0.304945		0.607585	-0.272007	-0.216019	-0.589164	0.153399	0.268752	-0.110614	0.300574	-0.642322	0.233374	-0.372235
Rab36	-0.00435173	-0.18676	-0.147701	-0.197612	-0.176441	-0.29773	0.0196492	-0.2176	-0.0674475		-0.0229672	-0.158787	0.159721	0.00561358	-0.0775486	-0.00787759	-0.153113	-0.135224	0.0624096		-0.30167	-0.184067	0.0396056	0.175352	-0.0815055	-0.0563763	-0.119498	0.148406	-0.0242064		-0.832437	-1.01256	1.27487	-1.18495	-0.435491	-0.57943	-1.19636	1.19428	1.66217	-1.16274	-0.84429
Rab37	-0.19567	-0.132122	-0.28509	-0.282858	-0.163868	0.145046	-0.291481	-0.224834	-0.259517		-0.295685	-0.219698	-0.0396973	-0.0536584	-0.0986714	0.0402663	-0.213073	-0.164726	-0.108773		0.146275	-0.297399	-0.0929974	-0.132663	0.142114	0.25255	-0.246571	-0.0277119	-0.0638758		1.32119	0.381311	-0.981465	0.194304	0.113828	0.411194	-3.07378	0.460667	-0.150747	-0.39141	0.535198
Rab37	-0.227196	0.0120732	-0.294066	-0.063645	-0.141895	0.0172474	-0.106843	-0.108157	-0.19747		-0.213707	-0.749407	-0.0412264	-0.34378	-0.351992	-0.107259	-0.107259	0.0168746	-0.0474158		-0.345625	-0.314901	-0.311928	-0.33952	-0.202607	-0.314821	-0.6838	-0.563675	-0.504512		-0.144832	-0.574431	-0.987714	-1.77901	0.985089	-1.17271	-0.354474	-0.113665	1.77237	-1.07627	1.37306
Rab38	0.934337	2.69814	2.26943	0.516309	0.296763	0.234477	0.216307	-0.225483	0.612933		0.714098	0.34324	0.584262	-0.154595	0.0385736	0.12695	0.145464	0.0662216	0.211694		1.69735	2.87787	1.33614	-0.452437	-0.520014	-0.790525	-0.380545	0.729624	-0.201976		2.69806	2.78001	1.71963	1.2345	1.18663	0.355987	-0.29217	1.35761	2.09345	0.866426	1.05535
Rab38	0.936973	2.35921	1.59955	0.437593	0.147511	0.111385	0.234094	-0.0352182	0.260705		0.580372	0.536305	0.385371	-0.000861414	0.0950734	0.487953	0.112926	0.0376536	0.200403		1.99151	2.56471	1.39666	-0.164561	-0.53424	-0.649352	-0.433569	0.761667	-0.141462		1.79521	1.73944	1.19406	0.475253	1.13587	0.594223	0.012477	0.605989	1.39709	1.12711	0.388827
Rab39	-0.231084	0.104689	-0.151121	-0.154964	0.0247002	0.0796683	-0.22354	-0.168529	-0.188411		-0.130374	-0.111362	-0.0431259	-0.141112	0.0260311	-0.00162859	-0.105433	-0.0232308	-0.0928728		0.218741	-0.0652331	-0.157013	-0.116931	-0.152719	-0.0493978	-0.25872	-0.293338	0.195552		0.384357	1.38774	-0.277699	-0.184206	1.20141	0.827073	0.0211889	0.340429	0.337081	0.599295	-0.326784
Rab39b	0.172173	0.260755	0.258096	0.0177471	0.409186	0.0573419	0.395347	0.562677	0.261762		-0.128186	1.71704	1.36839	0.160743	0.157681	0.213547	1.26949	2.25186	2.54989		0.138907	0.350748	0.33474	-0.0371224	0.181108	0.112973	-0.249081	1.27325	-0.0637831		-0.925968	2.59064	-0.974613	1.27602	-0.869321	-0.330805	0.24844	0.604507	-0.516913	-0.556305	0.676017
Rab39b	0.0120912	0.190004	0.0873339	-0.343342	0.190004	0.120525	-0.0205687	0.0301595	-0.0419694		-0.13657	0.416721	0.188312	-0.192523	-0.251512	-0.104923	0.119305	0.500713	0.624924		-0.401135	-0.129171	-0.0784916	-0.225669	-0.0148881	-0.278744	-0.294118	-0.0763937	-0.213845		0.421968	1.58225	-0.248326	-1.16906	-0.291734	-0.148381	-1.00216	-2.7321	-1.29066	-0.221369	-1.55231
Rab3a	-0.233492	-0.123605	-0.389338	0.0643971	0.00965702	-0.109536	-0.664057	-0.405204	-0.632105		0.128844	-0.331688	-0.068307	0.0415154	0.118729	-0.041282	-0.420386	-0.675463	-0.606953		-0.352967	-0.0916428	-0.215819	-0.263509	-0.0279216	-0.421095	-0.538947	-0.170929	-0.509745		-1.69991	-0.924798	0.182807	-0.137488	0.442513	-0.078655	0.444478	1.38172	1.08211	1.12277	1.53849
Rab3a	-0.331734	-0.239383	-0.202032	0.0922119	-0.0263981	-0.178178	-0.997724	-0.47845	-0.690119		-0.165761	0.0785742	0.0463463	0.361424	-0.0176575	0.208473	-0.237926	-0.329795	-0.410036		-0.528811	-0.317288	-0.255002	-0.234387	-0.193822	-0.312444	-0.85317	-0.17108	-0.787755		0.214558	0.437213	0.064285	0.0901012	0.604332	0.813846	0.320568	0.887612	0.386392	1.26995	0.52914
Rab3b	-0.198527	-0.273685	-0.0393718	0.141189	-0.158621	-0.166644	-0.197816	-0.254993	-0.242575		-0.0392514	-0.077215	0.321734	0.0883418	0.0778461	0.247162	0.0687632	0.0688189	0.0776761		-0.238855	-0.0791233	-0.13099	-0.173734	-0.119269	-0.145883	-0.298901	0.351464	-0.300805		-0.299335	1.96516	0.290012	-0.745056	2.11602	-0.607839	0.740318	-0.624575	-0.46093	1.19859	-1.0603
Rab3c	-0.0998243	0.0508393	-0.146254	-0.00927115	0.142469	0.292563	-0.102224	0.0138603	-0.268914		-0.195021	-0.15451	-0.165916	-0.08531	-0.0796182	-0.10218	-0.218107	-0.143451	-0.0908991		-0.165565	-0.1189	-0.0470506	0.151097	0.105764	-0.0894064	-0.281859	0.0552095	-0.285314		4.3377	2.59312	1.70709	4.46671	3.78784	1.74145	3.67254	2.67028	4.80343	0.213151	1.90191
Rab3c	-0.234079	-0.140385	-0.178573	-0.114245	-0.0648203	-0.182916	-0.302848	-0.144931	-0.272327		-0.0311544	-0.0019549	0.140244	-0.0406213	0.0434386	-0.0048289	0.0025321	-0.0508662	0.109418		0.127268	-0.0869567	0.086345	0.19705	0.206058	0.288588	0.128576	-0.183291	0.0695683		0.176545	0.589451	-2.32549	-2.35858	-0.0823393	0.552593	1.11433	-1.9694	-1.48062	-1.68462	0.639541
Rab3c	-0.0961004	-0.0241658	-0.01954	0.081945	-0.00219435	0.0823861	-0.106541	0.0689817	0.00699148		0.134564	0.00270144	0.165637	-0.0494522	0.0645785	0.0850349	-0.0525413	0.0193968	0.0146155		-0.0267955	0.0185448	-0.0941243	-0.118017	0.0512377	-0.0135747	-0.13796	0.0251022	-0.0103723		-1.36126	-2.09243	-3.17982	1.09842	-1.36712	-2.45375	-0.360002	-1.12267	-2.54993	-2.05662	-1.52586
Rab3d	-0.508164	-0.57722	-0.848276	0.271222	0.244248	0.29215	-0.322589	0.184101	-0.621686		0.128552	0.536209	0.367431	-0.208439	0.202117	0.211609	0.52835	0.392531	-0.330772		-0.79537	-0.35237	-0.350092	-0.1024	0.559513	-0.27744	-0.0600692	-0.0417031	-0.331689		-0.214036	-0.146108	-0.548961	-0.618703	0.693035	1.87067	0.70441	0.105131	0.29749	-0.170388	-1.06636
Rab3d	-0.0375057	-0.328843	-0.183427	0.0224544	-0.0928828	-0.0791107	-0.0717745	-0.0791107	-0.195453		0.12834	0.313794	0.255742	-0.153346	-0.0122925	0.40798	0.0560594	0.18464	-0.153346		-0.402238	-0.251088	0.148773	0.121788	-0.0447371	-0.0298448	-0.116782	0.259522	-0.0850021		1.89782	1.64154	-1.2557	1.21484	1.83387	2.43842	-1.22293	0.105542	2.0241	0.482165	-2.22563
Rab3d	-1.23862	-1.5134	-1.02083	0.179678	0.277106	0.0587056	-0.747556	0.120733	-0.912889		0.040413	0.41474	0.220733	-0.169175	0.2932	0.118303	0.874107	0.755957	-0.228348		-1.33461	-1.09147	-0.994105	-0.110284	0.110518	-0.268393	-0.836679	-1.24307	-1.21816		-0.92698	-0.412083	-1.17895	-0.783431	0.599834	1.46226	0.342752	0.0869872	-0.114264	-0.355302	-0.895874
Rab3d	-0.787251	-0.679353	-0.512569	0.289952	-0.124292	0.193768	-0.644632	-0.0818153	-1.08946		-0.291755	0.062112	0.118923	-0.181796	0.120486	0.146931	0.0802475	0.263109	-0.308568		-0.931295	-0.819082	-0.666538	-0.0711549	-0.0960071	-0.313713	-0.92503	-0.766262	-0.860051		-0.359865	0.00582176	0.315587	-0.479995	1.07083	1.11608	0.111129	0.297786	0.241849	0.221896	-0.831825
Rab3gap1	0.266788	0.135927	0.085392	-0.070909	0.0757898	0.0897564	0.355126	0.293198	0.335317		0.0205302	-0.111503	-0.164171	-0.0808764	0.0446557	-0.205478	0.302855	0.350378	0.532343		0.0996283	0.399365	0.110488	-0.0953214	0.058808	0.154598	0.105545	0.225925	0.280716		1.12695	1.03134	0.458	0.840884	0.205476	0.677497	0.6805	0.728499	0.780173	1.17987	0.394066
Rab3gap2	1.0887	0.921252	0.978059	-0.0250892	-0.00258779	0.0205776	1.22816	1.32579	1.36619		0.528512	1.06912	0.463097	0.278896	0.319277	0.0874698	1.20169	1.37391	1.13019		1.03047	1.19579	0.502948	-0.398119	-0.0601937	0.129039	0.217927	0.355139	0.150103		2.17328	1.98298	1.58159	1.80104	0.341531	0.891608	0.432263	1.2516	1.3073	1.04502	0.975871
Rab3gap2	0.378243	0.678562	0.791323	0.255313	0.0220327	0.319936	1.07251	0.238265	0.792876		0.20081	-0.00211736	0.135087	0.626033	0.402321	0.109346	0.431072	-0.088812	-0.0663587		1.04111	1.33486	0.574919	0.688638	0.0839749	0.304378	0.614663	-0.123647	0.126231		1.31995	2.51902	0.777583	0.812987	0.666136	1.65212	0.826788	1.8051	1.24319	1.25337	0.594419
Rab3il1	0.333477	0.302764	-0.0727909	0.129817	0.132854	0.164852	-0.0535257	0.0220455	-0.131395		-0.0470648	-0.138706	0.15767	-0.186188	0.0467985	-0.211968	-0.0959804	-0.181869	-0.0950746		-0.249545	-0.0156263	-0.135579	-0.154055	-0.213109	-0.0675227	-0.328276	0.112572	-0.205214		0.313322	4.09467	0.778092	3.01558	-1.21258	2.11588	1.45876	2.46232	2.98976	0.562555	0.284307
Rab3il1	0.0449798	-0.113996	-0.153106	0.169124	0.156808	0.0441948	-0.0492088	0.121747	-0.291792		0.314924	0.333024	0.334752	-0.0667018	0.116696	0.212095	0.115624	0.111447	-0.049061		0.0937174	0.128264	0.180078	0.31617	0.131306	0.151773	0.148949	0.343542	0.0564841		3.07635	-1.42392	-0.845055	2.31888	0.503059	-2.74962	-0.414039	0.0160367	-0.0538208	2.75985	-0.47963
Rab3il1	0.0164628	0.0296626	-0.227578	0.157222	-0.0362291	0.0009073	-0.18925	0.0158057	-0.115848		-0.0185021	-0.00797894	0.130137	0.273167	0.164474	0.0551169	0.130397	0.130397	0.0633138		0.0346267	-0.146862	-0.0625443	0.121457	0.00571488	-0.170128	-0.524789	0.104294	-0.244262		-0.038811	2.01645	-0.70352	0.307036	2.03502	-0.543389	-1.96099	0.546272	0.576697	0.648766	1.47186
Rab3il1	-0.381441	-0.248595	-0.276432	-0.135725	-0.0140697	-0.116678	-0.306404	-0.369941	-0.300734		0.102205	0.378705	-0.129168	0.0239875	0.164881	-0.0315738	-0.138739	0.0807342	-0.161913		0.0807128	-0.28595	-0.431017	-0.3818	-0.379601	-0.199778	-0.258271	-0.345015	-0.287168		0.252617	0.73945	0.983988	-4.4223	0.855418	0.430825	-0.173977	0.715671	-0.180547	0.501729	-1.34156
Rab3il1	-0.476737	-0.635311	-0.601517	0.0358102	0.0388191	-0.109961	-0.541986	-0.86476	-0.764761		0.0149637	-0.208366	-0.0846108	0.0671508	0.0836985	-0.0492154	-0.0890384	0.0131638	0.00154973		-0.335139	-0.3141	-0.356756	-0.175594	-0.145806	-0.0789795	-0.528183	-0.277152	-0.673637		0.398248	0.546218	-0.0362793	-1.46893	0.630437	0.11674	-0.214003	-0.688763	-0.0318389	0.116338	-0.065915
Rab3il1	-0.462028	-0.82734	-0.668523	0.033325	0.0363178	-0.246793	-0.911051	-0.746271	-0.873646		-0.365479	-0.465018	-0.287502	-0.257213	-0.06436	-0.012802	-0.355767	-0.424626	-0.638881		-0.409073	-0.189037	-0.440798	-0.252473	0.166114	5.49023e-05	-0.237389	-0.0631252	0.20055		0.0199367	0.0763912	-1.09379	-0.655015	0.845081	0.518192	-0.368351	0.0829918	-0.171	-0.294796	-0.476529
Rab3ip	-0.795703	-0.944225	-1.22178	-0.0281917	-0.0375858	-0.0307865	-0.469311	-0.705941	-1.17558		-0.296107	-0.598553	-0.151426	-0.0402124	-0.0592348	0.0879719	-1.27977	-1.95769	-1.50204		-0.708039	-1.08106	-0.574051	0.192512	0.126092	0.0860488	0.0366257	0.780504	-0.465741		0.211155	-0.293646	-0.259552	-0.111094	0.541816	0.887631	0.369422	0.0994098	0.301505	0.354349	-0.165837
Rab3ip	-0.335596	-0.730951	-0.553497	-0.291649	-0.160558	0.104092	-0.229154	-0.307956	-0.610257		0.236563	-0.170329	0.388151	0.0374156	-0.0451286	-0.0416496	-0.726398	-0.779244	-0.872068		-0.423744	-0.833913	-0.303191	-0.508207	0.23209	0.286438	0.0266416	1.33148	-0.00152539		0.413809	0.228709	0.0980224	0.315348	0.115494	0.74267	0.211245	-0.114704	-0.0526183	-0.134201	-0.275775
Rab40b	-0.685141	-0.751754	-0.87879	-0.211664	-0.341054	-0.561867	-0.558843	-0.796577	-0.868279		-0.054579	-0.264402	-0.0620085	0.116255	-0.108615	-0.134393	-0.269444	-0.255561	0.0279297		0.137819	-0.332793	-0.330598	0.0559499	-0.263323	-0.0333153	-0.145624	-0.165659	-0.364092		-3.41415	1.08549	-2.87299	-0.683671	1.97883	1.12685	-1.31147	0.930064	0.639954	-0.043748	0.464451
Rab40b	-0.351588	0.259753	-0.270367	-0.0177085	-0.178068	0.0858412	-0.372214	-0.146278	-0.301013		0.0876739	0.0185761	-0.0396815	-0.327545	-0.0396815	0.13595	-0.00538081	-0.0264384	-0.180311		0.0586653	-0.223013	0.0714467	0.00206005	-0.0444746	-0.0964927	-0.264065	0.111099	-0.159885		0.25038	-0.647641	-1.27754	-0.652038	0.0571127	-1.21778	0.0800785	0.259718	-0.0751114	-0.354492	0.408496
Rab40c	0.392667	-0.158378	0.57605	0.0380788	-0.0991694	0.212443	1.04882	1.91574	1.09963		-0.151494	0.410462	0.283444	0.339469	0.277496	0.141524	0.723327	0.655952	0.314871		-0.274403	-0.13935	-0.127512	-0.429636	-0.0882764	-0.4516	-0.340091	-0.380925	-0.714594		-0.201969	0.610877	0.299774	0.690853	0.316278	0.37598	-0.330196	-0.0437787	0.277449	-0.211124	-0.221816
Rab40c	0.0602471	-0.113803	-0.119095	-0.0313499	0.0147123	-0.0182351	0.805295	0.926105	0.392316		-0.0119126	0.416035	-0.043318	0.199918	0.139687	0.0595097	0.121077	0.257678	-0.325205		-0.0199551	-0.119743	-0.138752	0.228538	-0.0176439	0.0991137	0.235897	-0.107692	0.0573556		0.923811	0.729553	0.262579	0.604727	0.206512	0.35972	0.0753959	0.17712	0.19701	0.202001	-0.189335
Rab43	-0.58772	-0.972292	-0.730271	-0.208187	0.313732	0.0472986	-0.860702	-1.27044	-0.746983		0.431899	0.00682044	0.321868	0.206423	0.303795	0.143419	-0.410579	-0.47274	-0.573616		-0.275529	-0.592342	-0.601568	0.539088	0.219234	0.484887	0.497537	-0.628883	0.0988301		-0.203507	-0.133462	-1.44585	-0.835978	0.230875	0.510488	-0.0694129	0.275471	0.606358	0.494293	-0.218538
Rab43	-0.299188	-0.453258	-0.180122	0.300546	-0.067489	0.137963	-0.523124	-0.189245	-0.38231		-0.147398	0.0045512	-0.0302037	0.118821	0.162508	0.117333	-0.502024	-0.429158	-0.550042		-0.2428	-0.20542	-0.30384	-0.153991	-0.122345	0.0388605	-0.496116	-0.290158	-0.253762		-1.11272	-1.047	-1.47351	-0.922793	0.819568	0.459666	0.199515	-0.14494	0.270764	0.0891389	-0.299135
Rab43	-0.726444	-1.05317	-0.879407	0.0472865	0.040072	0.0342472	-0.465798	-0.847254	-1.1204		-0.187088	-0.409966	0.0815063	-0.115759	-0.000548065	0.0852046	-2.27827	-2.00287	-2.30515		-0.788209	-1.2196	-0.62522	0.0207228	0.20689	0.0631216	-0.139418	-0.975601	-0.577243		-0.221737	-0.422611	-1.17666	-1.03509	0.411362	0.698151	0.0582597	0.161618	0.205794	0.17016	-0.267163
Rab4a	-0.0400052	-0.079885	-0.233013	-0.0535271	0.00464778	-0.0759634	0.0885172	-0.0507762	-0.137299		-0.127189	-0.180685	-0.0367317	-0.113303	-0.0624291	0.0667719	-0.00226879	0.132446	0.112251		-0.254073	-0.196582	-0.00986191	0.0111726	-0.185666	-0.212521	-0.268268	-0.0684238	-0.17786		0.660621	-2.90448	1.08254	1.84806	0.796598	0.931658	-1.40774	2.08688	0.204771	1.74183	0.0636788
Rab4a	0.332233	0.486767	0.107851	-0.105768	-0.144108	0.446026	-0.0280062	0.260095	-0.346017		0.86905	-0.191524	0.13212	0.418753	0.353796	0.168291	0.313756	0.270615	0.265275		0.215963	0.627633	0.456907	0.175881	-0.316282	-0.143818	-0.71772	-0.34337	-0.0941077		0.128781	-0.31418	0.0197408	0.22121	-0.435269	0.258586	-0.217328	0.472437	0.79256	0.650143	0.538341
Rab4a	0.175176	0.422458	0.274004	-0.126022	-0.223533	0.0457444	0.113118	0.0629387	-0.257346		1.03317	0.145678	0.281814	0.647271	0.311931	-0.0217845	0.682771	0.533991	0.248755		0.185948	0.753862	0.327718	-0.797089	-0.35002	-0.314921	-1.05185	-0.483863	-0.403704		0.140386	0.114877	-0.35349	0.258476	0.022518	0.855045	-0.090744	0.671754	0.955325	0.662537	0.293105
Rab4b	-0.545854	-0.847875	-0.926261	-0.0108176	-0.0484863	-0.0414462	-0.898046	-0.606665	-1.39587		0.175441	-0.531541	-0.107237	0.318566	-0.0359466	0.234536	-0.263683	-0.627147	-0.324905		-0.498988	-0.436205	-0.246812	0.0439963	0.344026	-0.196357	-0.759531	-0.714546	-0.698022		-0.168106	-0.825665	-0.422882	-0.121779	0.392661	0.336261	-0.053191	0.154238	-0.302889	-0.249295	-0.225864
Rab5a	0.124431	-0.00915942	0.447008	0.0451338	0.126663	-0.135559	0.144282	-0.137382	0.980743		0.409246	0.245219	0.378628	0.301622	0.264355	0.298619	0.608867	0.0303347	0.947345		0.426658	0.479128	0.666799	0.767459	0.749149	-0.18621	0.780921	0.0664814	1.15927		2.38341	1.8098	0.562785	2.1222	1.64476	2.11457	1.7948	0.938912	1.44121	1.02909	0.538119
Rab5a	0.880659	1.05252	1.04295	-0.144411	-0.249106	0.146991	1.17304	0.969609	1.39755		0.248105	0.837099	0.141818	0.126976	0.175416	-0.1825	1.27496	1.35699	1.57458		1.00169	0.883216	0.630639	0.0789234	-0.12759	0.278134	0.605545	0.388791	0.357048		1.46955	1.43106	0.98918	1.06919	0.161744	0.494382	0.198699	0.696835	0.823971	0.903896	0.518135
Rab5b	0.312916	0.611131	0.641481	-0.0594934	0.430761	0.287526	-0.152442	-0.0833271	-0.0307584		0.0538511	0.035029	0.127005	0.41039	-0.0651899	-0.149051	0.0680177	0.054886	0.19795		0.673884	0.475188	0.393397	0.268154	0.658512	0.218178	0.534915	0.0468211	0.813791		0.230073	0.959377	-0.135196	0.742793	0.588262	1.10514	0.890468	0.240312	0.208601	-0.103571	-0.40394
Rab5b	0.148529	0.131874	0.412797	-0.366939	-0.24412	-0.042783	-0.146773	-0.233362	-0.0725912		0.242895	-0.557545	-0.14634	-0.34018	-0.128122	-0.186469	-0.276407	-0.796151	-0.737022		-0.325672	0.0507461	-0.0672238	0.0225697	0.0695081	-0.0622573	-0.12322	0.242975	-0.158433		0.490996	0.54528	0.285203	0.25624	0.625253	0.0519965	-0.103395	0.29599	-0.643058	-0.0676051	0.241914
Rab5c	-0.322656	-0.520607	-0.631649	-0.0256267	-0.0305142	-0.0461065	-0.420303	-0.516527	-0.666807		0.253145	0.366556	0.116544	0.352675	0.190443	-0.0237429	0.128999	-0.302221	-0.404888		-0.67762	0.0265309	0.0843469	0.173832	0.469564	0.348379	0.160928	0.254355	-0.204584		-0.14231	-0.120201	-0.319059	-0.163697	-0.078274	0.538131	-0.45967	-0.138648	0.280859	0.351326	0.128446
Rab6	1.0343	1.16577	1.18929	-0.0212413	-0.142448	0.0987665	1.00116	0.841059	1.21803		0.18148	0.584625	-0.148873	0.119584	-0.00624623	-0.230625	1.02341	1.35892	1.45871		2.0351	2.24311	1.95456	-0.299158	0.953112	0.353436	1.17408	1.37034	0.701635		1.71069	1.78746	1.65112	1.54733	0.241123	1.04306	0.569662	1.03253	1.07834	1.26724	0.674696
Rab6	0.769877	0.590983	0.972992	-0.114956	-0.450891	0.236991	0.447743	0.734242	0.935447		0.270324	0.811129	-0.0714941	0.0404639	0.0877972	-0.127711	1.12858	1.28153	1.70009		1.95832	2.05298	1.81505	0.380895	0.707977	0.696339	1.32168	1.17626	0.890196		1.82824	1.5194	1.86961	1.73378	0.0767217	-0.0504662	-0.212682	0.750452	0.578576	1.50796	0.643759
Rab6	1.00588	1.07198	1.1389	-0.0274802	-0.17431	-0.0466539	1.06019	0.656492	1.01273		0.0704304	0.597546	-0.172238	0.258234	0.0258222	-0.226796	0.937575	1.15331	1.17774		1.18953	1.16863	0.96025	0.163894	0.051374	0.327274	0.554268	0.42926	0.322493		1.83287	1.84532	1.05195	1.2756	0.515583	0.341129	0.0673523	1.2002	1.07563	0.902954	0.692583
Rab6b	-0.303595	-0.18739	0.0391796	0.179735	-0.00172214	0.0938081	-0.147766	-0.28608	0.0275598		0.144907	-0.0603103	0.118017	0.311111	-0.156004	0.0657982	0.433299	0.363957	-0.0235336		-0.219263	-0.145803	-0.142431	0.227464	0.0509411	-0.0161252	0.510278	1.97861	0.175204		-1.00376	-2.1307	-1.18704	-0.973195	-1.94071	0.354739	-2.84274	0.072532	-1.12129	-1.73539	-0.0281368
Rab6b	0.10099	0.270888	-0.45732	0.193783	-0.0209157	0.0683806	-0.371266	-0.193059	-0.550131		-0.0946917	0.116622	0.385933	-0.554128	0.0281078	0.349274	0.161719	-0.208819	-0.442033		-0.293963	0.0540391	0.310769	0.35611	-0.118114	0.119926	-0.459717	0.335703	-0.266606		0.889024	0.320237	0.401447	0.323494	1.1525	0.245775	-0.19814	0.385135	0.677497	2.03521	-0.241418
Rab6b	0.0447168	-0.156282	0.197857	0.190792	0.249326	0.336891	0.0364498	0.0229508	0.0916589		-0.125563	-0.0444603	0.151742	0.0240743	0.0924592	-0.0656201	0.470602	0.293057	-0.0965506		-0.107536	-0.142892	-0.0965785	0.271093	0.0249191	0.445877	-0.219397	0.439987	0.0176257		-0.0746335	-1.08155	-1.0672	1.43972	-1.40679	1.13172	-0.969341	1.63927	-1.90518	-0.782564	-1.23094
Rab6b	-0.109163	-0.101231	-0.063745	0.18175	0.315651	0.142672	-0.258913	-0.198037	-0.120018		0.121658	-0.0664879	0.0498868	-0.148283	0.0731788	-0.112816	0.00911682	0.0699516	-0.108067		-0.151467	-0.121992	-0.0923978	0.328493	-0.12739	0.175594	-0.29375	0.170947	-0.133767		0.248947	-3.68371	-2.65653	-2.44608	-0.0460656	-1.40723	-2.77545	-0.353692	-0.148411	-1.74935	-2.0417
Rab6ip1	-0.232966	-0.220267	-0.0757207	-0.113814	-0.0446351	-0.0190084	-0.0157865	-0.432737	-0.235549		-0.37897	-0.069647	-0.219948	0.17916	-0.0466893	-0.260121	0.284635	0.0589302	0.100871		-0.0296189	0.0527708	-0.317586	-0.0129466	-0.17353	0.130135	0.0545608	0.03522	-0.143575		0.91344	1.34487	0.104175	0.497419	0.516179	0.952567	0.467545	1.2362	1.07412	0.960615	0.697274
Rab7	0.11635	0.0519469	0.134013	-0.204962	-0.114652	0.187936	-0.334927	0.184757	0.189275		0.308779	0.224726	0.205736	0.000638738	0.129482	-0.132857	0.54085	0.603616	0.746162		-0.248887	0.0545437	-0.198092	-0.773386	0.0208675	0.0611192	-0.361682	0.0597658	-0.221912		0.615155	0.379427	0.0620494	0.182846	0.462758	0.26234	-0.175739	0.177373	0.0733567	0.138122	-0.0166462
Rab7	-0.1002	-0.0653424	-0.209878	-0.0407224	-0.0366379	0.140775	-0.316097	-0.112903	-0.154662		-0.120267	-0.175152	-0.189262	0.0963243	0.0425077	-0.103443	-0.110518	0.0629579	0.162153		-0.139253	-0.0845241	-0.229226	0.0284981	0.162154	0.133086	-0.029324	0.048979	-0.00608766		0.279548	0.154746	-0.309474	-0.0168739	0.190784	0.365617	-0.020633	0.0994482	0.11196	0.0436336	-0.201115
Rab7l1	-0.452048	-0.629745	-0.711453	0.0823161	0.0334456	0.00973547	-0.972354	-0.650916	-0.998458		-0.181213	-0.847441	-0.543327	0.313187	-0.0202203	0.101492	-1.03499	-1.27826	-1.31636		-0.486219	-0.562149	-0.493444	0.000942226	-0.0552738	0.131478	-0.210042	-0.607354	-0.34017		-0.385506	-0.399201	-0.857431	-0.575184	0.477908	0.35208	-0.244502	0.0918084	0.153204	0.11889	-0.216458
Rab8a	0.0614955	-0.160505	-0.109514	0.0332447	0.177632	0.130125	-0.272149	-0.0620457	-0.205012		-0.0455885	-0.10504	0.0166449	-0.174563	0.0332674	0.109694	-0.112671	-9.2104e-06	-0.0296254		-0.446945	-0.0404189	-0.0594113	0.222806	-0.0570233	0.0641819	-0.128222	-0.199032	-0.149798		1.2762	1.93035	1.23272	-2.11014	1.58628	-1.07244	1.83661	1.75475	1.29725	1.73989	0.68023
Rab8a	0.190867	0.310626	0.356478	0.0695169	0.0653317	-0.0546483	-0.066492	0.149105	0.310691		0.20463	-0.086191	-0.0669993	0.307011	0.105124	0.000781694	0.0829371	0.111065	0.241556		0.0808968	0.679325	0.284207	-0.383624	0.0855571	0.0843711	-0.425861	0.0659261	-0.301354		0.479341	0.481869	0.0678967	0.102084	0.332378	0.284525	-0.167211	0.257074	0.24423	0.174887	0.0229342
Rab8a	-0.298397	-0.160296	-0.206134	0.028111	0.217939	0.310364	-0.192948	-0.186558	-0.489285		0.0747022	0.188723	0.315967	0.222098	0.108221	0.425986	-0.348582	-0.316852	-0.434287		-0.392459	-0.535382	-0.145398	-0.077754	0.0144392	-0.391564	-0.493135	-0.236366	-0.527943		0.711835	0.471045	-0.280211	0.739898	0.790602	0.4301	0.121607	0.514767	0.847339	0.296044	-0.547442
Rab8b	-0.00583968	0.960234	0.0171582	-0.045582	0.0424909	-0.221598	-0.0270314	-0.264156	0.154747		-0.590001	0.185717	-0.0776734	-0.156573	-0.374082	-0.579866	1.02586	1.21614	1.15807		0.593904	0.363425	-0.483117	-0.805126	-0.358057	-0.231223	-0.466203	0.65559	-0.246319		1.19226	2.4837	1.10438	1.19555	1.07694	0.996241	0.209745	1.34858	1.2835	0.864888	0.186979
Rab8b	-0.0808573	-0.0789218	-0.0944428	0.00174591	0.169891	0.278482	0.372921	0.137995	-0.00594256		-0.0581256	-0.0822827	0.1621	0.207233	-0.207767	-0.0374163	-0.242715	0.0459025	0.105275		0.270765	-0.176744	-0.0712372	0.341853	-0.179982	-0.046955	-0.0774446	0.0504872	-0.290163		0.478081	2.47873	-0.946598	1.57458	0.854651	-0.286516	-0.341462	1.05436	0.864902	-1.72591	1.79837
Rab8b	-0.069801	0.144993	-0.069801	-0.0267795	-0.315868	0.304769	-0.498392	-0.143557	-0.366055		-0.124478	0.0622248	0.476778	0.0860627	0.0632211	0.289706	-0.058211	0.187419	0.0507227		-0.539871	-0.316689	-0.179716	0.18702	-0.0305004	-0.183539	-0.124812	-0.0430557	-0.362021		1.38084	-0.897118	-1.10731	1.40312	1.61269	-2.41619	1.15443	0.290844	1.53632	-2.54097	1.4579
Rab9	0.0577635	-0.0494606	0.185281	-0.0675141	-0.193046	0.109195	0.551543	-0.108751	-0.075675		-0.704548	-0.568739	-0.631783	0.0359157	0.147316	-0.251146	-0.707606	-0.94795	-0.854127		0.0765943	-0.378843	-0.134978	0.124345	-0.220679	0.288042	0.275532	-0.272947	0.0659986		0.407764	0.31605	-0.169398	0.245639	0.066951	0.349572	-0.218724	-0.253118	-0.151651	0.112493	-0.241886
Rab9b	-0.119007	-0.36679	-0.20894	-0.0235574	-0.192918	-0.148415	-0.510392	-0.322935	-0.270122		0.0826444	-0.0444086	0.21677	0.214122	-0.114048	0.248902	0.0347194	0.0607943	-0.106494		-0.239256	-0.328419	-0.218342	-0.0144015	-0.21408	-0.0776394	-0.392176	-0.239337	-0.391062		2.06928	1.77359	1.43644	1.1928	0.432637	0.407987	1.86823	1.43458	2.34462	0.335306	1.26807
Rabac1	0.275378	0.385436	0.366778	-0.00491791	0.054867	0.291267	-0.0921537	0.45868	0.369472		0.626737	1.09065	0.466904	0.0578659	0.200064	-0.0970244	1.27276	1.66841	1.62715		0.640991	0.728934	0.831334	-0.986901	0.742259	-0.398372	-0.02929	-0.0378154	0.0256808		0.389263	0.576481	0.187462	0.712525	0.0365676	0.101346	-0.0472236	0.399764	0.399418	0.536912	0.417802
Rabep1	-0.445266	-0.155016	-0.20025	-0.139434	-0.263981	0.0113432	-0.375804	-0.183118	-0.323175		-0.120791	-0.196459	-0.134649	-0.403717	-0.00188971	0.00635246	-0.241302	-0.27912	-0.00997816		0.35803	-0.0770005	0.0438153	1.33075	0.896794	0.351565	1.33403	-0.346283	1.54419		-0.214031	0.537695	-4.09859	-0.681312	-0.0263996	1.54374	0.290448	0.868689	0.822352	1.09269	0.634402
Rabep1	-0.161462	0.115426	-0.190464	0.346796	0.246222	-0.0994195	-0.233882	-0.0534255	-0.0789623		-0.0048951	0.0799538	-0.0171238	-0.0272592	-0.148424	0.0984453	-0.0171238	-0.140952	0.0876699		-0.109767	0.0508657	-0.0145233	0.212049	0.406867	-0.0065979	0.0406481	0.0167479	0.377446		-0.0934496	0.0283368	-0.0686063	0.50335	0.853228	0.917359	0.582484	0.772559	0.335487	0.18309	-0.201746
Rabep1	-0.175065	-0.177115	-0.423182	-0.17174	-0.115232	0.163591	-0.165026	0.0581898	-0.45175		-0.278413	-0.233045	0.00206986	0.137371	0.223607	0.0606513	-0.0742898	-0.382774	-0.454878		-0.41771	-0.481919	-0.375934	-0.412962	-0.212115	-0.0416809	-0.459518	-0.141601	-0.493701		0.646807	0.521614	-0.0689961	0.151291	0.500844	0.547692	0.385209	0.31872	0.282957	0.562043	-0.232813
Rabep1	-0.393517	-0.744159	-0.677651	-0.351294	-0.377652	-0.0124732	-0.364856	-0.194868	-0.578632		-0.441533	-0.269833	-0.0271068	-0.0673027	0.327868	0.0114493	-0.673354	-0.300112	-0.584668		-0.283653	-0.770735	-0.61708	-0.0210017	-0.194177	0.297234	-0.0508873	-0.333032	-0.363449		0.292298	0.438752	0.22501	0.0533859	0.0156122	0.561918	0.161508	0.198816	-0.0665382	-0.0970645	-0.175338
Rabep1	-0.682421	-0.948859	-0.920882	-0.209909	-0.0207157	0.055399	-0.40776	-0.437932	-0.721422		-0.11748	-0.231704	0.0698772	0.0720556	0.106116	0.0202461	-0.702327	-0.300933	-0.774075		-0.452422	-0.778797	-0.760133	-0.0517672	-0.060916	0.215226	0.00520036	-0.703061	-0.255524		0.183019	0.0789336	-0.339104	-0.0129605	0.221367	0.691878	0.131926	0.110554	-0.159647	0.0766801	-0.292818
Rabep1	-0.150336	-0.459074	-0.339724	-0.270551	-0.330501	0.256061	-0.279114	0.0397737	-0.323345		-0.193676	0.129206	-0.0593497	0.0589265	0.527507	0.142683	-0.0513736	0.0811887	-0.486575		-0.224157	-0.711805	-0.540917	-1.01192	-0.516614	-0.209241	-0.732881	-0.714021	-0.952466		0.967498	0.548669	0.344095	0.0110704	0.300807	0.124806	-0.362385	0.0742758	0.00657275	0.335169	-0.29409
Rabep2	-0.29734	-0.332715	-0.265421	-0.525267	0.0684595	-0.24408	0.27597	0.495352	0.00594441		-0.412933	0.466998	-0.303618	0.318942	0.224341	0.246629	0.453252	0.462025	-0.352267		-0.414606	-0.49858	-0.487046	-0.399229	-0.120132	-0.625983	-0.258358	0.311758	-0.706441		0.272332	0.659138	-0.704487	0.309143	0.311922	0.456757	0.340409	0.389829	0.364561	0.105886	-0.460862
Rabep2	-0.157691	-0.493813	-0.705618	-0.378596	-0.19304	0.108315	0.206261	0.48461	-0.252898		-0.543085	-0.664859	-0.799114	0.160455	-0.115714	0.305536	-0.761096	-0.337483	-1.09559		0.000464781	-0.472791	-0.804403	0.549787	0.184924	0.193471	-0.0876175	0.196648	-0.250405		0.239946	0.182825	-0.284754	0.492006	0.110861	0.705279	-0.0623757	-0.212582	-0.479967	0.0238653	-0.112343
Rabepk	3.31517	3.88686	3.6784	0.220315	-0.15209	0.341137	1.06316	0.935871	1.15401		2.17214	1.82742	1.83705	0.0438275	0.0440303	0.0730699	1.39406	1.79647	1.77498		3.59271	3.51392	3.70697	0.0311293	-0.3895	-0.112595	4.19384	3.81333	3.70016		4.39955	3.39909	3.40881	3.8161	0.295593	0.320393	-0.0903131	2.7421	2.56501	2.43924	2.34962
Rabepk	-0.0838351	0.0458821	-0.120328	-0.205681	0.00864617	0.265619	-0.0771065	0.0398027	-0.302009		-0.119393	0.0796848	-0.0818611	0.0261258	-0.104825	0.202746	0.229571	0.167309	0.144032		-0.199159	-0.090321	-0.175815	-0.135966	0.0875686	-0.00159421	-0.0449074	-0.0690354	0.00398396		1.624	1.42319	1.58032	-0.641603	1.27958	1.08746	1.40037	1.19263	1.96309	2.27681	0.930638
Rabepk	-0.0609527	-0.489887	-0.411782	-0.0767279	0.0384053	0.115598	-0.416154	-0.235836	-0.216574		0.0075607	-0.309001	-0.0605547	0.15593	0.32229	0.117892	-0.108742	-0.442839	-0.117164		-0.188372	-0.48523	-0.421711	0.102547	-0.0521264	-0.193325	-0.292861	-0.521208	-0.181733		2.02429	1.23283	0.52184	0.335732	1.25631	-0.531998	0.489571	0.153478	0.563646	1.44035	0.53785
Rabepk	-0.156575	-0.386599	-0.158248	0.0483297	-0.0339861	-0.0349596	-0.127493	-0.145842	-0.175778		0.0121649	0.080967	0.0962758	0.423686	0.190995	-0.0144922	1.03339	0.574482	0.365003		-0.448651	-0.170414	-0.834518	-0.155226	0.0999636	-0.0612057	-0.182905	-0.506311	-0.205465		0.0948517	0.311044	-0.311371	-0.0590038	0.392016	-0.0504399	-0.0412027	0.945793	0.765564	0.859451	0.0467808
Rabgap1	-0.137408	-0.0896977	0.302631	-0.0245633	0.086115	0.424591	-0.199593	-0.392563	0.0578933		0.104995	-0.180974	0.141117	0.0968992	0.0946685	0.108376	0.493421	0.266608	0.227204		0.601383	0.505379	0.42929	0.693004	1.06794	0.43497	1.31788	0.272407	1.43744		1.02245	0.393942	-0.258345	0.62722	0.427415	1.05408	0.674766	-0.146466	0.149157	0.851212	0.17381
Rabgap1	-0.182073	-0.395551	-0.270354	-0.0480061	-0.0873127	-0.0209729	0.0408525	-0.0277547	0.10642		-0.780161	0.0519594	-0.251493	0.0519594	0.0410537	-0.0723066	0.754372	1.17143	0.574093		-0.071685	-0.0893621	-0.0809601	-0.168225	0.144464	-0.0142783	0.080258	-0.181545	0.0758288		0.799239	0.393861	-0.171941	0.26453	0.401622	0.842016	0.301184	0.291014	0.271326	0.409086	0.0128373
Rabgap1	-0.195773	-0.0928402	0.0167146	0.157962	0.0275984	-0.14832	0.013707	-0.117821	-0.209884		0.0884261	0.00604152	-0.0158587	-0.00487142	-0.041678	-0.0137009	0.235295	0.0241643	-0.0140472		0.24705	0.0302509	0.0283058	0.185663	0.147719	0.244727	-0.17211	0.0302509	-0.0902257		-0.933739	1.00838	-1.70142	-1.63697	0.687608	0.342122	0.779203	-1.1539	0.599781	0.71409	-0.395722
Rabgap1	0.0140137	-0.0497902	0.403835	-0.0563334	0.0481729	0.0190742	-0.0533466	0.163489	0.0952015		-0.0841911	-0.134819	-0.169676	0.139079	-0.356307	-0.268119	0.218728	0.269225	0.260848		-0.345399	-0.0644478	0.0201248	0.0147058	-0.051224	-0.0949714	-0.177626	0.027536	-0.345538		0.0820962	0.863435	0.461686	0.600622	0.984914	0.158238	-0.736697	0.465841	0.273533	0.715911	0.47343
Rabgap1	-0.189798	-0.0182686	0.0164768	0.0286323	-0.00148666	-0.0162113	-0.12412	-0.180464	-0.155088		-0.0127576	-0.106756	-0.0806064	-0.234805	-0.166125	0.204104	0.124962	-0.157894	0.158341		-0.023503	0.0343885	0.0448952	0.319327	0.376265	-0.024762	0.178998	0.0238018	0.0429715		0.768363	0.419986	-0.00978298	0.346688	0.734938	-1.15438	-1.3042	0.260865	1.13721	1.30059	-1.74443
Rabgap1l	0.100241	0.2794	-0.0533165	0.465994	0.068106	0.230534	0.183807	0.428238	-0.0174775		-0.0595863	-0.0174032	-0.0760308	-0.0419545	-0.0604981	-0.0742183	0.0515313	0.109058	0.071211		0.233082	0.235178	-0.142854	0.276081	-0.0674982	0.358225	0.295484	0.30174	0.0875211		-0.135831	0.510092	0.0465756	-1.00237	1.61605	2.62926	0.300935	1.91313	2.91416	2.32587	-0.836395
Rabgap1l	0.165414	-0.0169373	-0.0938453	0.188152	0.0113631	0.384598	-0.145917	-0.0417675	-0.108702		0.0306357	-0.0464646	0.01098	-0.038087	0.0663036	0.129562	0.0140423	-0.0244582	0.00422174		-0.0675343	-0.0968092	0.0178509	0.203666	-0.114439	-0.0255664	-0.162921	-0.0226407	-0.0932002		0.955645	1.00487	1.67059	1.90727	0.707567	0.73024	1.88887	1.77949	0.933302	1.05122	-0.12505
Rabgap1l	-0.603409	-0.612755	-0.265812	-0.162281	-0.194989	-0.369723	-0.801543	-0.647638	-0.500647		-0.0256708	-0.743243	-0.432925	-0.387145	-0.184359	-0.330826	-0.0118807	-0.452287	-0.400416		0.845823	0.809823	0.512058	1.1811	0.832349	0.689054	1.45292	-0.0256676	1.38946		0.20142	0.914219	-0.855881	-0.146533	-0.11915	1.07239	1.12304	0.153911	1.25492	1.45493	0.755201
Rabgap1l	-0.222882	-0.246417	-0.388192	-0.670065	-0.50787	-0.231076	-0.240769	-0.120738	-0.572122		0.59168	0.685475	0.764816	0.0554913	0.131582	-0.241485	0.680811	0.38163	0.88294		0.230296	-0.202382	-0.727115	-0.0754186	-0.328751	0.488567	0.192101	-0.249316	0.252235		0.283269	0.157434	-0.108526	0.231917	0.382953	0.600298	0.428959	0.321624	-0.250055	0.154511	-0.232543
Rabgap1l	-1.09885	-0.63676	-0.724622	-0.184502	-0.190436	-0.0204893	-0.694875	-0.772521	-0.512409		0.352681	-0.101568	-0.0837007	0.288917	0.399691	-0.106114	-0.739654	-0.456776	-0.249888		-0.193877	-0.691237	-0.796906	0.671194	-0.299871	0.480332	-0.267961	-0.904574	-0.707668		-0.041467	-0.268031	-0.798005	-0.299435	0.973455	0.577289	0.398274	0.356949	0.126807	0.538281	0.132043
Rabgap1l	0.00503152	-0.459272	-0.0957413	-0.580168	-0.355171	-0.39112	-0.271879	0.0852103	-0.12858		0.185719	-0.0901135	0.0656741	-0.0912406	0.258998	0.0750833	0.209462	0.20134	0.0102648		-0.553073	-0.327911	-0.262115	-0.119731	-0.363077	-0.267915	-0.316758	-0.165286	-0.445263		0.182633	-0.0333989	-0.105116	-0.277804	0.432399	-0.161483	-0.682417	0.307735	0.684715	0.448568	0.299407
Rabgap1l	-0.664126	-0.530068	-0.692903	-0.192632	-0.0890337	-0.112577	-0.719427	-0.829561	-0.9106		-0.138717	-0.472715	-0.08131	0.254833	0.132706	0.0494729	-0.485051	-0.790795	-0.630197		-0.591064	-0.672899	-0.498144	0.109614	-0.194649	0.216226	-0.749107	-0.261352	-0.925561		-0.0836406	-0.113826	-0.783446	-0.586597	0.143306	0.722144	-0.0336819	0.243584	-0.0637698	0.439726	-0.220562
Rabgap1l	-1.01802	-0.964615	-0.997325	-0.301903	-0.0627227	0.19136	-0.729261	-0.8686	-0.905924		0.824511	-0.243187	0.298566	0.0549487	0.106809	-0.500546	-0.145392	-0.176313	-0.176625		-0.245408	-0.647953	-0.863142	0.659268	-0.532496	0.645401	-0.0104317	-0.685893	-0.516149		0.249933	0.001926	-0.827363	-0.0958749	0.867192	0.514394	0.174394	0.624492	0.559707	0.287463	0.266217
Rabgef1	0.524454	0.23417	0.570219	0.209409	-0.0124053	0.203478	0.283693	0.606562	0.558381		-0.53393	-0.00585554	-0.434578	-0.0973334	0.138752	-0.431618	0.494483	0.17975	0.520769		-0.262864	0.797958	0.479579	-0.0685592	0.115324	-0.15123	-0.10403	0.139931	0.132709		1.49788	1.40318	0.986533	0.993691	0.957745	0.920338	0.378382	1.12365	1.0938	0.967488	0.497865
Rabgef1	0.396863	0.264484	0.296632	0.226487	0.124602	0.292424	0.78111	0.41904	0.380243		0.0682319	0.593001	0.0500726	0.253675	0.0700856	-0.357965	0.632078	0.486156	0.967429		0.731617	0.845018	0.449471	-0.030202	0.589371	0.245722	0.463068	0.370257	0.671097		1.28294	1.33567	0.901824	0.817903	0.364459	0.810769	-0.0980425	1.29468	1.13358	0.909874	0.504618
Rabgef1	0.478569	0.305698	0.64854	-0.0436252	0.00775482	0.270622	0.53744	0.342919	0.223692		-0.219665	0.172562	-0.0296325	0.130128	-0.282532	-0.368848	0.117903	0.217612	0.35463		0.547956	0.414081	0.382271	-0.239989	0.216897	-0.0380116	0.187873	-0.0201661	0.388525		1.08924	1.26687	0.699732	0.709704	0.309281	0.710965	0.027213	1.09089	1.19539	0.783669	0.428623
Rabggta	-0.380722	-0.887668	-0.601501	0.248126	0.264123	0.0578892	-0.254215	-0.0178462	-0.494694		0.472835	-0.375776	-0.0657985	0.152978	0.151788	0.0440754	-0.710021	-0.727907	-0.520719		-0.64815	-0.699881	-0.727085	-0.211944	0.290347	-0.152354	-0.316917	-0.691495	-0.418472		0.452102	0.484476	0.0834366	0.300197	0.592676	1.23575	0.0140005	0.496355	0.446695	0.167433	0.0493796
Rabggtb	0.773374	0.8907	0.668212	-0.337969	-0.262862	0.0397007	1.04327	1.32113	1.47291		0.797117	0.999563	0.728002	-0.120274	0.148282	-0.0895713	1.38165	1.69713	1.84132		0.647541	0.826525	0.505042	-0.642339	-0.177923	-0.0580933	0.558897	0.66789	0.633434		1.49167	1.53069	1.05777	1.26642	0.0270133	0.76024	-0.0404478	0.384606	0.381242	0.297862	0.0292869
Rabif	0.163756	0.301471	0.283908	0.182321	0.139886	-0.138682	-0.0661337	0.0589359	0.283972		0.0901433	0.29321	0.13392	0.0401283	-0.110842	0.0631869	0.188908	0.143667	0.287453		0.0570977	0.314833	0.459053	0.355965	0.540048	-0.292096	0.4661	0.194512	0.705435		2.01602	2.48875	1.50626	1.91634	0.710733	1.39162	0.499805	1.60281	1.10185	1.27566	2.04276
Rabif	0.497041	0.414015	0.390396	-0.186132	-0.188037	-0.129007	0.352017	0.294274	0.350594		0.272845	1.06822	0.132963	0.175804	0.274774	-0.203666	1.53647	2.01013	1.47214		0.563854	0.597593	0.370817	-0.65614	-0.0962851	0.0654321	-0.300709	-0.185883	-0.327722		0.964691	0.902506	0.55813	0.801476	0.512391	0.377646	0.0587421	0.956661	0.754286	0.860768	0.646626
Rabif	0.255135	0.453793	0.105988	0.301922	0.138847	0.100224	-0.0981995	0.166651	-0.00878588		0.144389	0.163184	0.162321	0.00212407	0.169064	-0.0553974	0.250232	0.181484	0.186663		0.0724772	0.290902	0.20514	0.17259	0.19034	0.194791	-0.0791973	-0.426706	0.177907		0.814625	0.960833	0.0981886	0.177243	1.37772	0.258508	-0.0658295	0.66971	0.37661	0.603483	0.0892736
Rabif	0.0507753	0.062284	-0.196629	-0.104214	-0.205219	0.140457	-0.147829	-0.252924	-0.0727317		0.257171	-0.00037543	0.073645	0.170562	0.129564	0.127737	0.0965416	0.0818817	-0.0940991		0.0862699	0.234357	0.177258	-0.0918445	0.101697	-0.520302	0.151491	0.204829	-0.120404		0.891065	0.756323	-0.0568762	0.379845	0.465745	0.50743	0.384673	0.895748	0.880823	0.441677	0.260837
Rabif	-0.199386	-0.0511405	-0.521259	0.0391563	0.0846571	0.0300674	-0.690372	0.0433333	-0.738419		-0.192014	-0.145063	-0.00804848	0.0980303	-0.219581	-0.165831	-0.359445	-0.423082	-0.0979769		-0.563082	-0.293034	-0.159628	0.360355	-0.239129	-0.127546	-0.998096	-0.226961	-0.364902		0.511357	-2.55459	-0.191643	0.220018	0.23494	0.0875686	0.263477	-0.374685	0.500622	0.425559	0.444499
Rabl2a	-0.0749988	-0.0636299	-0.197529	-0.0105967	-0.190607	-0.185703	-0.137886	0.287211	-0.347926		-0.372795	0.638369	0.0315821	-0.104116	-0.0161433	0.163607	0.589116	0.0205916	0.0684195		-0.0733803	-0.0115977	-0.0742974	0.342727	0.0331411	0.0331411	0.108858	0.494382	-0.156752		0.335347	0.52505	-0.466502	0.129049	0.511358	0.188686	-0.293459	0.754473	0.120534	0.366035	-0.198339
Rabl3	0.76496	0.924229	0.763436	0.258412	0.244596	-0.0456008	1.00514	0.545603	0.78649		0.475767	0.208403	-0.072389	0.283127	-0.102124	-0.296272	1.11715	1.30257	1.14067		0.926281	1.03114	0.861877	-0.112547	-0.0284202	-0.00735144	0.266833	-0.608679	0.31378		1.31841	1.40779	0.76666	0.767405	0.515248	0.162821	-0.015823	0.640062	0.555024	0.600791	0.249385
Rabl3	0.697296	0.755811	0.817055	0.211338	0.0444956	0.135396	0.496125	0.65137	1.01429		0.134994	-0.175209	-0.198642	0.0934793	-0.168128	-0.56165	1.02253	0.93166	0.532397		-0.0950517	0.685546	0.064786	-0.754171	-0.369889	-0.23772	-0.667567	-0.181084	-0.50027		1.2187	1.67382	0.900923	0.573459	0.832036	0.0035152	-0.193654	0.430831	0.267121	0.453446	0.321593
Rabl4	-0.42775	-0.582496	-0.500751	-0.00282266	-0.513793	0.0396163	-0.562311	-0.529877	-0.603617		-0.324186	-0.0612793	-0.052685	0.120264	-0.223913	-0.0482562	0.0274486	0.0212822	-0.158519		-0.130448	-0.257291	-0.173477	0.466652	0.0139825	0.15977	-0.186983	-0.580437	-0.457489		0.977086	0.659789	-0.164189	-0.274503	0.539729	0.530697	0.019791	0.544981	0.541911	0.498205	0.231615
Rabl4	-0.241752	-0.262668	-0.177335	0.026098	-0.163294	-0.139468	-0.826348	-0.381049	-0.646096		-0.159815	0.0906738	0.0090564	0.0729226	-0.410824	-0.00575036	0.458941	0.117447	-0.0678408		-0.398577	-0.0771588	-0.234746	-0.210547	-0.0373696	0.290306	-0.337103	-0.493182	-0.514001		-0.351971	-0.382939	-0.723208	-0.558009	0.0319018	-0.173377	-0.952753	0.452138	-0.192419	0.097259	-0.360352
Rabl4	-0.442139	-0.371677	-0.380252	0.173666	-0.274597	-0.179849	-0.688061	-0.59558	-1.04577		-0.568764	-0.152404	-0.0630227	0.0798505	-0.458155	-0.0843363	0.0734959	-0.0168296	-0.322846		-0.143907	-0.130463	-0.37127	0.578477	0.0415091	0.0998997	-0.241693	-0.611224	-0.482062		-0.340688	-0.233471	-0.791065	-0.591493	0.0792405	0.374466	-0.513271	0.611806	-0.131291	0.199081	-0.392868
Rabl5	-0.426823	-0.249409	-0.146027	0.0256874	-0.0171369	-0.146633	-0.363263	-0.194838	-0.5308		0.202048	0.283763	0.0881174	-0.138374	-0.296162	0.098776	1.06785	0.593328	0.673337		-0.633816	-0.304366	-0.411473	-0.363209	-0.34925	-0.799908	-0.607144	-0.426988	-0.565949		-0.15536	-0.2718	-0.322831	-0.170178	0.546875	0.459272	0.0483933	0.131674	0.245177	-0.158191	-0.27992
Rac1	-0.138823	-0.175178	-0.0273748	-0.24012	-0.211904	-0.0996773	-0.403592	-0.00623206	-0.112869		-0.00896171	-0.0654583	-0.141541	0.0850294	0.208788	-0.0403208	0.42443	0.61252	0.78166		-0.205902	-0.0723023	-0.408784	-0.419635	-0.244934	-0.204548	-0.268928	-0.551854	-0.159478		0.358677	0.277592	0.069071	0.248757	0.312251	0.245439	-0.12132	0.182078	0.205006	0.291054	0.0757669
Rac1	-0.181415	0.164034	-0.0809421	-0.195564	0.0029097	-0.0355036	-0.132275	-0.0548688	-0.0899688		-0.0309404	0.00641698	0.0623538	-0.203438	-0.092852	0.0980605	-0.0356099	0.048499	-0.0521718		-0.292097	-0.131495	-0.239482	-0.17497	-0.0698568	-0.132278	-0.497205	-0.463972	-0.161822		0.915274	0.357907	0.289119	0.126052	-0.393603	-0.254905	-0.100266	-0.384461	0.837028	0.836282	-0.422016
Rac1	-0.438675	-0.39628	-0.446807	-0.109904	-0.10013	-0.0121778	-0.412354	-0.459997	-0.463227		-0.32215	-0.643445	-0.461146	0.0866591	0.030458	-0.209534	-0.522258	-0.467336	-0.383644		-0.653591	-0.383972	-0.489463	-0.593607	-0.15147	-0.0448098	-0.442582	-0.161306	-0.506805		0.224944	0.17527	-0.148337	-0.0230228	0.246592	0.411891	-0.0224643	0.327507	0.366005	0.283748	0.209086
Rac2	-0.185128	-0.435231	-0.202156	0.102179	0.216604	-0.469958	-0.502928	-0.657674	-0.272087		-0.0629043	0.398499	0.0623274	0.221648	0.0416902	0.14402	0.627312	0.583643	0.156295		-0.231289	-0.215163	-0.214234	-0.475161	-0.317731	-0.662921	-0.816989	-0.485966	-0.35748		-0.0438304	1.24727	-0.836663	0.074122	1.7281	1.31742	-0.534372	0.761472	0.398474	0.0432285	-0.209302
Rac2	-0.470445	-0.310436	-0.350251	0.248097	0.0279872	0.050928	-0.374159	-0.304957	-0.694065		-0.372276	-0.274658	-0.244645	-0.125255	-0.0616447	0.12462	0.0165347	-0.463827	-0.121276		-0.244855	-0.257837	-0.156127	0.263709	-0.225965	0.0281751	-0.221027	-0.124641	-0.143678		-1.3409	-0.604249	-4.61853	-0.312972	1.13338	1.1047	-0.569115	0.751179	0.0235579	-0.452658	-0.389154
Rac3	-0.0642531	-0.245213	-0.04899	0.20637	-0.118535	-0.0478476	-0.232063	0.135369	-0.146882		-0.111709	-0.0390388	-0.197551	-0.0078493	0.0305583	0.0153836	0.0246246	-0.198462	0.227052		-0.0835511	-0.145138	-0.313191	-0.388138	-0.122694	-0.0506417	-0.139646	-0.151361	-0.0910565		1.23618	1.44523	0.53276	-0.486017	0.687538	1.3156	-0.0392876	0.699645	0.122689	-0.972866	0.411303
Racgap1	-0.245588	-0.233203	-0.318069	-0.0982666	-0.245588	-0.369604	-0.316147	-0.162212	-0.231904		-0.0999276	-0.0664172	-0.108704	-0.0422462	0.0523536	0.123798	0.0615848	0.0332423	-0.112228		-0.406667	0.113445	-0.202487	0.0320762	-0.506786	-0.0770576	0.0884473	-0.0267924	-0.0529779		-0.887145	-1.18316	-0.478572	-0.142658	1.79375	0.525265	2.82441	-1.07516	2.78154	0.609162	0.563742
Racgap1	-0.0304464	-0.219651	0.0257385	0.0582019	-0.00966483	0.147609	0.229402	-0.231452	-0.0502317		-0.0464816	-0.0186459	0.00540543	-0.156571	0.107879	0.00780883	-0.115814	-0.0578987	0.0106688		0.176834	-0.0161804	0.113746	0.0732971	-0.0936392	0.0871441	-0.0527834	0.164766	-0.013312		2.06878	-1.44707	-1.16326	-0.643254	2.04696	2.54259	-2.0827	-1.13139	-0.57108	-1.15149	-2.47484
Racgap1	-0.679238	-0.44594	-0.290671	-0.296969	-0.0800211	-0.415533	-0.370092	-0.469249	-0.66939		-0.529557	-0.306339	-0.033659	-0.406339	-0.424293	-0.00234856	-0.264503	-0.219305	-0.0888151		-0.293082	-0.0206699	0.0238317	0.389319	-0.158151	-0.0342213	-0.545193	0.0104711	-0.383133		0.122637	0.823813	-0.319837	-1.15475	0.0659722	0.229984	-1.1839	0.155058	-2.10346	0.363552	0.302387
Rad1	0.891235	0.66189	0.801172	-0.269442	-0.257287	0.0479632	1.0501	1.03165	0.878047		-0.0705631	0.771811	0.194696	0.209505	0.298922	-0.146754	2.2302	2.16434	1.25378		0.768776	0.746895	0.746089	-0.3615	-0.093521	0.426058	0.49822	0.439961	0.57931		1.81745	1.71837	1.0952	1.44982	0.441079	-0.243837	-0.0525617	0.27367	0.323393	0.617165	0.46075
Rad17	1.39917	1.00229	1.23495	-0.159715	-0.369872	0.026438	2.00035	1.94041	1.92704		-0.278395	0.638039	-0.0701892	-0.165051	-0.087064	-0.309133	0.820899	0.917192	0.889949		1.14118	0.729681	0.752429	-0.1682	-0.205058	0.230496	0.760519	0.733844	0.809884		2.24308	1.939	1.65509	1.6595	0.192174	0.240969	0.117305	1.33881	0.908396	1.52835	1.07048
Rad18	0.520539	0.252406	0.207106	-0.210336	-0.184301	-0.238678	0.677871	0.263713	0.4686		0.255357	0.55579	0.275845	0.132407	0.00572565	0.0837416	1.16107	1.17577	1.59347		0.406259	0.26052	0.740549	0.0619931	0.0488507	0.0445838	0.400109	0.374248	0.241977		1.15785	1.04282	-0.211854	0.240114	0.307067	-1.0411	-0.167557	0.857504	-0.316451	0.0889879	0.383756
Rad18	0.100414	-0.0807551	0.0788438	0.0972613	0.160099	-0.0504429	0.294115	0.0811897	0.416206		0.0875351	0.790045	0.258736	-0.148559	0.00109945	0.283935	1.51523	1.02201	0.870889		0.0787309	-0.0869158	0.143408	0.154823	0.0686183	0.0858103	-0.0321725	0.091972	0.39552		-0.371268	0.975523	-0.434274	0.0196598	0.806723	0.133954	-2.50235	-0.0376395	-0.930601	-1.017	-0.0414429
Rad18	0.554414	0.481732	0.304718	0.111556	-0.0639224	0.184765	0.453637	0.506075	0.973517		-0.345398	0.419903	-0.368305	-0.252978	-0.112914	0.177691	0.480542	0.686574	0.511941		-0.180124	0.302648	0.00200484	0.10368	-0.180352	0.40035	-0.130259	-0.0230544	-0.0317188		1.26477	1.30136	1.12869	0.755036	0.731281	0.0982914	-0.779723	0.59647	0.741363	0.607617	0.660072
Rad18	0.626779	0.0759833	0.236239	0.0304107	0.150245	-0.0834154	0.776019	0.706909	0.785765		0.00121575	0.167339	-0.0870661	0.224782	-0.0367848	-0.064529	1.0788	0.201307	1.57857		1.25356	0.882871	0.685932	0.312914	-0.0067531	0.299286	1.24661	0.45143	1.50214		0.942895	0.728907	0.0925246	0.0546782	0.82791	0.329426	0.275294	0.337602	-0.702142	0.487002	-0.093327
Rad21	0.290574	0.191041	0.895324	0.203518	-0.342005	-0.00861252	0.24618	0.0098551	1.13503		-0.383852	0.0450491	0.132029	0.392391	0.495481	-0.175834	-0.0294146	0.126735	0.367029		0.350176	0.151337	0.153901	0.267701	-0.130594	0.729694	0.340482	0.121423	-0.0835873		2.17581	1.90454	1.26093	0.618332	0.737325	1.34797	-0.266792	1.04552	0.820291	1.20019	0.998253
Rad21	0.595704	0.750054	0.907204	-0.128061	-0.0498326	0.0396069	0.596798	0.807278	1.1545		-0.19369	-0.0677817	-0.229418	0.0100787	0.0526588	-0.322724	0.583495	0.707859	0.336107		0.26205	0.674017	0.273328	-1.82384	-0.492964	-0.268641	-0.683165	0.552045	-0.573902		1.06665	0.979045	0.375417	0.618555	0.456433	0.366799	-0.0708055	0.427063	0.380946	0.170296	0.336852
Rad21	0.267799	0.250311	0.57169	0.00956827	-0.144541	-0.0846061	0.613532	0.207039	0.87		-0.464567	-0.214159	-0.433548	0.187852	0.265065	-0.252009	-0.0742832	0.0382448	0.095069		0.187095	0.245529	0.0429733	0.0600258	-0.126221	0.607417	0.216541	0.290084	0.0360593		1.40593	0.819918	0.661147	0.366528	0.427865	0.783778	-0.0641796	0.565578	0.191653	0.597916	0.417587
Rad23a	-0.281294	-0.238691	-0.106945	-0.113547	0.0115614	-0.182015	-0.181869	-0.292777	-0.187377		-0.0994969	-0.292308	-0.135415	-0.313774	0.0747755	0.204731	-0.106951	-0.256778	-0.0642163		0.0150895	-0.168879	0.220302	-0.0558404	-0.165943	0.0722883	-0.308431	-0.105234	-0.320093		0.176754	-0.172389	-0.688682	0.283437	0.0514729	0.226867	-1.00833	0.864545	0.795066	-2.61444	0.290068
Rad23a	-0.805719	-1.3562	-0.387877	0.233318	0.101399	-0.019608	-0.398946	-0.243148	0.119992		-0.991222	-1.37139	-1.12112	0.342077	0.0681759	-0.351937	0.189419	0.0386893	0.378241		-0.379122	-0.921673	-0.343705	-1.56101	0.0538068	-0.518515	-0.619202	-1.31583	-0.93767		-1.0233	-0.410393	-0.897479	-0.692437	0.377943	-0.0984744	-0.390331	-0.716824	-0.871205	-1.35195	-0.947554
Rad23a	-0.967749	-1.07426	-0.740867	0.13407	0.161775	0.0286562	-0.138343	-0.24406	-0.0736138		-0.949968	-1.2031	-0.778169	0.0869722	0.0750232	-0.262445	0.479884	0.038489	0.496757		-1.15723	-1.27437	-0.951442	-0.802532	0.224455	-0.359659	-1.22444	-1.0866	-1.41996		-2.21816	-1.68105	-1.68944	-1.1897	0.69379	0.159823	0.00555965	-0.519741	-0.833859	-0.256942	-0.682828
Rad23b	-0.166315	-0.167529	-0.020359	0.297482	-0.122187	-0.307308	-0.346477	-0.0837013	-0.0261138		-0.214525	0.392822	-0.102649	0.0589538	-0.376869	-0.0447216	0.000957072	-0.284684	-0.0442337		0.13393	0.345186	0.144677	0.23149	0.140846	-0.102345	0.0830888	0.113261	0.394305		1.08854	1.50621	0.67402	1.08367	1.19681	1.94466	0.705546	1.13146	1.07531	1.49713	0.563285
Rad23b	0.48386	0.476379	0.364011	-0.0841495	0.0721541	0.215911	0.563018	0.602785	0.429549		-0.411653	0.366165	-0.302462	0.0420557	0.0308777	-0.126039	0.780638	0.735309	0.59576		0.326225	0.479985	0.280285	-0.153714	0.262845	0.277511	0.269046	-0.0526332	0.0237458		0.994108	0.888644	0.483244	0.669093	0.27537	-0.064426	-0.338247	0.138962	0.135333	0.213147	0.0349005
Rad23b	0.198116	0.309618	0.234997	-0.0133066	0.0806364	0.229596	0.621443	0.423115	0.287138		-0.225407	0.270968	-0.204097	0.117577	0.0812898	-0.0130768	0.747534	0.552455	0.381762		0.0152743	0.209137	0.142748	0.202314	0.0838534	0.306966	0.186883	-0.109942	-0.645635		0.789464	0.689232	-0.131423	0.140672	0.243285	0.0842534	-0.235846	0.0311474	0.0747768	0.0688469	-0.0982799
Rad23b	0.223712	0.11037	0.0980961	0.0240283	0.137208	0.231886	0.263985	0.108494	0.0667949		-0.335002	-0.00728582	-0.336964	0.186448	0.116195	0.285442	-0.00728582	-0.106367	-0.101363		0.24878	0.234792	0.133943	0.675677	0.0861735	0.544815	0.0968673	-0.415186	-0.28551		0.934643	0.677132	0.0755567	0.332886	0.240832	0.117732	-0.0672299	0.348482	0.187881	0.445601	-0.124204
Rad50	-0.0686113	0.0847112	0.0494879	-0.293648	0.120812	0.150596	-0.091125	-0.215311	-0.0181823		-0.147698	-0.00669707	0.0609548	-0.0269043	0.0352346	0.21904	-0.0570376	0.0970068	0.0164298		-0.329344	0.121711	-0.0478987	-0.0888043	-0.132228	-0.0918224	0.24373	-0.283134	0.221817		0.0195244	0.330891	0.0905794	-2.28722	-0.152954	-0.856714	-0.341541	-0.436572	0.788151	0.372006	-4.05273
Rad50	-0.615587	-0.677543	-0.891621	-0.180086	-0.121431	-0.29501	-0.214451	-0.233081	-0.167527		-0.0326299	0.06563	0.100361	-0.0880364	-0.225181	0.0625877	0.0997221	0.288386	-0.588273		-0.371844	-0.51641	-0.273479	-0.125013	-0.213021	0.051322	-0.325276	-0.140225	-0.34009		-0.845235	-0.611806	-1.173	-1.19594	0.214444	0.697384	-0.268098	-0.412164	-0.598751	-0.408589	-0.963119
Rad50	0.153392	-0.0604923	-0.407165	0.0173518	0.0154622	-0.0313108	-0.114413	-0.19387	-0.163045		0.0605165	-0.139211	-0.112931	0.0528999	-0.0607165	-0.142385	-0.112931	-0.150422	-0.136146		0.0526626	-0.0488881	0.0425574	0.0978466	0.0758969	0.0739145	-0.130013	-0.162522	0.224745		0.521027	-2.5402	0.803566	-0.275576	0.194781	-4.68383	-1.48199	0.591964	-1.00207	0.709554	-3.01327
Rad51	-0.0407429	-0.171369	-0.227959	0.0602058	-0.260478	-0.149977	0.264924	0.20113	0.499721		-0.258404	0.521624	-0.51843	-0.0184526	-0.480941	-0.454513	0.982054	0.690752	0.333194		-0.182081	-0.338081	-0.157995	0.172814	-0.393625	-0.402454	-0.23192	0.0144736	0.0741791		0.275646	0.416326	-2.42428	-0.148784	1.12314	-1.33122	-2.14288	0.671862	-1.35388	-0.41884	0.539919
Rad51ap1	-0.0846669	-0.218716	-0.0313631	-0.0222159	-0.0233345	-0.0345575	0.0448259	-0.214779	-0.0213959		-0.266383	-0.0729718	-0.21865	0.0395344	-0.141442	-0.203836	0.0182608	-0.0978867	-0.0940557		-0.0286908	-0.0523291	-0.060603	0.0554583	-0.108343	-0.135663	-0.0424006	-0.00810481	0.0437734		1.7483	2.93781	-1.92095	1.71153	3.57562	3.18112	1.96393	2.51126	1.69875	0.372722	2.97639
Rad51ap1	0.00970994	0.0158719	-0.0695392	-0.207137	-0.187353	0.0395794	-0.0636964	-0.0611244	0.00534821		-0.16913	-0.0879571	-0.0976586	-0.148341	-0.0941744	-0.139371	-0.0990975	0.0162043	-0.187576		0.155784	-0.0517968	-0.0480983	0.122138	0.118882	-0.0277896	-0.0491969	0.123896	-0.0643701		1.39585	0.717602	-0.209274	-0.268414	3.41702	0.695755	0.721866	2.00842	0.33352	0.573965	1.08785
Rad51ap1	0.0477893	0.00272528	-0.343928	0.177867	0.0630917	-0.0121438	-0.0927407	-0.201018	-0.137607		-0.0101465	-0.0168945	0.0378787	-0.0425693	-0.0107801	-0.0589341	-0.211238	0.0456237	-0.240658		-0.0184871	-0.145023	-0.150781	-0.0663829	0.00166977	0.191883	-0.10732	0.0117754	-0.326477		1.78667	1.40261	2.38077	0.631671	0.136674	0.729165	-0.0131932	2.49528	2.25593	2.63605	3.65719
Rad51ap1	0.0817415	-0.133044	-0.219781	0.077862	0.000452414	-0.101364	-0.248129	-0.0884973	-0.0683137		0.0521084	0.0575859	0.255987	0.0629612	0.117717	0.0755803	0.0684388	0.0873507	-0.0071411		-0.140115	-0.13005	-0.114734	0.247946	-0.0865323	0.185771	-0.0684191	0.114668	-0.0997655		-0.242725	-1.6239	-0.840089	-1.44055	0.361258	-0.814091	-0.446926	-5.0726	-0.857231	-2.07809	-0.562647
Rad51c	0.277842	0.665415	0.593664	-0.134395	-0.0357486	0.302527	0.294673	0.482184	0.545899		-0.207335	-0.0669442	0.00774616	-0.0787596	0.0436531	0.304399	0.586744	0.35374	0.9331		0.0751507	-0.0822532	0.102218	-0.0843501	-0.130575	-0.22726	0.0349095	0.0352682	0.183461		2.22898	2.54987	1.29325	1.33328	1.11786	-0.154601	0.733491	2.2201	1.62015	1.29669	1.85753
Rad51c	0.393401	0.82111	0.503019	0.31872	0.11159	0.335887	0.292049	0.509948	0.36673		0.347982	0.532601	0.294083	0.270514	-0.0669073	0.297614	0.95548	1.30182	0.6081		-0.107303	0.167678	0.382861	0.271217	-0.44994	0.203199	0.331518	0.406629	0.151636		1.04786	3.03991	0.570103	1.5054	0.290843	0.263114	0.223246	0.00206703	0.700654	0.266264	2.4472
Rad51l1	-0.115	-0.0450388	0.00140697	0.234991	-0.0424789	-0.0921392	0.0977649	0.177428	0.0988983		0.44369	0.0025108	0.0112373	0.0368652	-0.0355494	-0.132765	-0.168386	-0.0629406	-0.0848126		0.0258846	0.514731	0.161932	0.0556909	0.245561	0.0767153	-0.0650379	0.0819352	0.383674		2.01155	0.142796	0.843913	0.234693	3.02382	3.80701	1.18965	1.16437	0.652147	-0.0907039	2.43491
Rad51l1	-1.46274	-0.825022	-0.801649	-0.483937	-0.780123	-1.50737	-0.398153	-0.798977	-0.329678		0.685037	0.482329	0.650035	0.116806	0.536591	0.148463	0.552827	0.373675	0.246246		0.403768	0.675043	1.03277	0.512388	0.532716	0.252666	2.22328	0.364222	2.81787		-0.533092	-0.152523	-1.85701	-1.68808	-1.11725	2.17756	-0.276924	0.131627	0.414221	0.940813	-0.0204461
Rad51l1	-1.321	-1.31195	-0.78875	0.506159	0.114016	-0.852963	-0.6326	-1.41058	-1.01572		-1.00161	-1.09575	-1.30071	-0.941613	-1.19762	-1.17491	-1.1402	-1.3325	-1.54467		-0.482232	-0.611733	-1.03076	-0.829716	-0.762292	-1.73678	1.02929	-1.28926	-0.347451		-0.913261	1.12512	-5.54047	-1.40821	2.00163	2.00434	-0.938691	1.46917	2.068	-0.225946	-0.139282
Rad51l1	0.0301045	-0.139683	-0.322228	-0.197725	-0.338569	-0.20025	-0.135455	-0.304183	-0.0293916		-0.0234299	0.154085	-0.0800985	0.0870234	0.211239	-0.214578	0.188771	0.0884105	-0.0414205		0.246355	0.00717031	-0.177793	0.0349643	-0.0596192	0.0365523	0.178537	0.0517085	0.415799		-1.84426	-1.49375	0.0984358	-2.71202	0.702748	1.75117	-0.191358	0.123531	1.2848	-0.0179287	-0.473387
Rad51l1	-0.235907	-0.166996	-0.257138	-0.245901	0.12548	-0.102929	-0.176967	-0.0526294	-0.166783		0.0712605	0.0241188	0.119238	0.0665402	0.125151	0.460199	0.113336	-0.00109776	-0.0457016		-0.415897	-0.0440635	-0.182417	-0.146213	-0.213914	0.156457	-0.174529	-0.00525	0.0771519		1.12775	0.641623	0.146307	0.332622	0.72342	0.591533	-2.40924	0.0318637	0.727876	1.094	0.152568
Rad51l1	-0.705672	-0.642847	-0.650496	-0.0135973	-0.390812	-0.506454	-0.705672	-0.85507	-0.415209		0.252117	0.0725654	0.152271	-0.0412954	0.0781598	0.143637	-0.0638817	-0.192459	-0.0768853		-0.0999935	-0.12538	-0.0595169	0.0749182	-0.010138	-0.197679	-0.283011	0.0570991	0.164129		-0.218542	0.687545	-2.35786	0.0457793	-2.05401	2.52846	0.0974751	-0.0395777	0.762781	0.0667571	-0.157845
Rad51l1	0.194596	0.0730916	0.291149	0.0706582	0.0308328	-0.000865111	-0.192396	0.0270835	0.0683885		0.107186	-0.124219	0.0369975	0.123777	-0.144397	0.0350563	-0.111403	0.179878	-0.0239279		-0.0948738	-0.0280223	0.111691	0.165143	0.0499441	-0.0596185	0.152466	-0.0573296	-0.188896		0.76034	-2.62073	-0.451577	-0.781417	-1.06925	-2.67301	0.00935179	-1.19108	-0.811495	-2.36076	-0.959887
Rad51l3	-0.024127	-0.271184	-0.112993	0.0851312	0.233599	0.184739	-0.334311	0.151897	-0.302279		0.0873443	-0.235568	-0.317462	-0.185071	-0.111658	-0.177617	-0.181657	-0.0220165	0.0356359		-0.193088	-0.190853	-0.0364567	0.0208294	0.0676245	-0.282679	-0.23279	0.166809	-0.422913		0.851419	1.09817	1.31606	0.582173	0.928498	1.45335	1.40496	2.47144	1.00376	1.62723	0.253144
Rad51l3	-0.163529	0.0814532	-0.41589	0.26986	0.18084	0.506326	-0.240258	-0.181733	-0.356525		0.195672	0.158858	0.201677	0.169038	0.339512	0.210548	-0.125309	-0.0015212	-0.299026		-0.104267	-0.418605	-0.363353	-0.119865	-0.0293681	-0.436756	-0.0360781	-0.080255	-0.0688552		0.600249	0.75519	0.409354	-0.054336	0.574603	0.531807	0.706899	0.37167	0.521514	0.553239	-1.53555
Rad51l3	0.037987	-0.302678	-0.0937267	0.119005	0.0406371	-0.0356729	0.0876445	0.452675	0.0434297		0.169515	0.0180182	-0.134427	-0.000373631	0.0544603	-0.0253122	0.329331	0.769369	0.29332		-0.270999	-0.180093	-0.178798	-0.836373	0.0990055	-0.0599779	-0.397297	-0.361553	-0.397488		-0.482812	-0.364415	-0.683171	-0.329807	-0.065256	0.381657	-0.0646784	-0.397686	-0.104159	-0.780532	-0.833652
Rad51l3	-0.35519	-0.368138	-0.488428	-0.089572	-0.240102	-0.179989	-0.0425041	0.211543	-0.232945		0.321779	0.174071	0.257856	0.0320409	0.290504	0.0110006	0.145124	0.642023	0.153299		-0.811746	-0.614062	-0.524407	0.115253	-0.402384	0.0271569	-0.397966	-0.649375	-0.913128		-1.02864	-0.467185	-1.43472	-1.20412	0.38999	0.362414	-0.438271	-0.102725	-0.4332	-0.623281	-0.893004
Rad52	0.0932335	0.122426	0.175606	0.12544	0.0371919	-0.272793	0.196499	0.158614	-0.0978989		0.222078	-0.138648	0.105578	0.124373	0.197644	0.0781065	0.305636	-0.193078	0.177647		1.41068	0.584006	0.349736	-0.250732	0.583087	-0.189278	2.22615	-0.196203	2.64811		0.0177212	0.0877379	-0.231571	-1.01474	-0.931256	0.439176	0.251918	-0.138638	-0.50229	-0.284619	-0.460781
Rad52	0.286656	-0.300144	0.0763492	-0.0794656	-0.574319	-0.660591	0.59088	0.460319	0.596167		0.00788884	0.117711	-0.163947	-0.00673498	0.127266	-0.0693996	0.292303	0.411118	0.0392772		0.181587	0.198566	0.455598	0.401648	0.4657	0.127341	0.931295	-0.150994	0.842736		1.72108	2.01412	1.07454	1.18402	0.326022	0.693088	0.360329	0.741491	0.301276	0.390363	0.385072
Rad52	0.399638	0.183567	0.00242249	-0.189272	-0.135291	-0.0605901	0.981455	0.621271	0.555189		0.228373	0.558977	0.335873	0.303842	0.286865	0.333721	0.583306	0.848857	0.727645		0.233176	0.266247	0.277086	0.0910264	-0.122473	0.0722735	0.84538	0.441342	0.423452		1.6077	1.62954	0.804134	1.25448	0.530063	0.715529	-0.194576	-0.309548	0.180933	0.45006	-0.656444
Rad54l	-0.22586	-0.123344	-0.222959	-0.133768	0.220982	0.0975433	-0.244533	-0.298453	-0.266024		-0.122665	-0.302139	-0.230483	0.00227548	-0.280825	-0.130998	-0.329857	-0.1234	-0.138128		-0.260239	-0.354845	-0.262685	0.176397	-0.188875	-0.454748	-0.468168	-0.122056	-0.323588		-1.33718	-0.267408	-0.279289	1.36563	-0.904469	-0.587985	-0.739103	-1.70357	-1.07916	-1.23367	-0.619334
Rad54l2	-0.392931	-0.149101	-0.338243	-0.109947	-0.1135	0.094134	-0.519663	-0.233578	-0.28503		-0.253424	-0.335786	0.0448094	-0.0493355	-0.140615	-0.317307	-0.494738	-0.128683	-0.178156		-0.288611	-0.227663	-0.214344	0.297173	-0.0310152	0.0339285	-0.139452	0.180284	-0.406566		0.969954	0.909191	-0.378667	-1.8314	0.266006	-0.0820907	0.739519	0.864073	0.504579	0.633526	0.329749
Rad54l2	-0.0422329	0.248187	0.0216619	0.119879	0.0998028	0.452269	0.0199196	-0.0773643	0.203177		-0.648496	-0.458811	-0.313906	-0.13934	-0.112162	-0.10012	-0.48197	-0.725164	0.16174		-0.266192	0.389601	0.178641	0.601701	0.488057	0.242112	0.164217	-0.200581	0.217061		1.19719	0.54295	-0.19784	0.413269	0.332623	0.296857	0.332951	0.387682	0.561434	0.311341	0.405373
Rad9	-0.208658	-0.104896	-0.0991741	0.0237673	0.0998823	-0.164192	-0.0930836	-0.244128	-0.302352		0.0150032	0.0186731	0.11423	0.031916	-0.116028	-0.0197439	0.293011	0.244217	0.204062		-0.409456	-0.356997	-0.397203	0.156747	-0.193328	-0.473598	-0.316152	-0.218471	-0.194981		-1.49944	-0.754504	-0.716228	-0.616522	0.11865	0.0625861	-0.176967	-0.126971	-0.925062	-0.4833	-0.330056
Rad9b	-0.291394	0.0954654	-0.236643	0.132653	-0.176038	0.114616	-0.272531	-0.251813	-0.140149		0.108893	0.101451	0.473031	-0.0917318	0.0350003	0.106552	-0.0176805	0.190236	-0.158296		-0.507756	-0.32634	-0.251671	0.119567	-0.201634	-0.220055	-0.467872	0.0516574	-0.250638		-0.0896672	2.61894	-0.356297	1.97004	0.130103	0.275564	1.12844	1.91982	0.0281532	-0.044154	-0.594402
Rad9b	-0.249829	-0.235246	-0.117839	-0.0119438	-0.147079	-0.263927	-0.0652597	-0.27717	-0.0910598		0.331954	0.161588	0.260352	0.539999	-0.0778054	0.0961437	-0.0261723	0.0423492	0.157938		-0.262625	-0.220725	-0.233982	-0.0203484	0.057865	-0.190939	-0.198969	-0.24177	-0.059482		-0.152379	-0.105907	-1.56676	-1.36608	-0.908786	0.417737	-2.26253	-1.45644	0.0699846	-0.311436	-0.0576142
Rae1	1.32621	1.01946	1.20769	0.111435	-0.113136	0.163504	1.87578	1.86539	2.01478		-0.118834	0.74539	-0.0651047	-0.0667739	0.067315	-0.0945852	0.70392	1.04578	0.741411		0.903006	1.05579	0.805174	-0.921712	0.0838086	-0.150218	0.365056	0.634276	0.616853		1.73054	1.88738	1.31779	1.51841	0.23059	0.0524634	-0.00575068	0.526408	0.343837	0.404779	0.205528
Rae1	0.238718	-0.126055	-0.0383626	-0.00444929	0.115177	0.18555	0.0562171	0.0278124	-0.0513837		0.147235	-0.133363	-0.0818267	-0.0240818	-0.199445	0.0887146	-0.085907	0.0882909	0.276155		-0.252232	-0.243476	-0.23364	-0.23173	-0.349406	-0.0740643	-0.339949	-0.226673	-0.353749		2.25092	2.65772	0.589678	1.79174	1.57644	1.39093	0.579128	1.4503	2.1482	1.28687	1.86499
Rae1	0.153541	-0.239114	-0.0417923	-0.0370558	-0.00250139	0.0309418	-0.0326195	0.0114773	0.0518911		0.127031	-0.0871358	-0.0567122	-0.121317	0.00453338	-0.181655	0.263413	-0.0713593	0.0167188		-0.348065	-0.552101	-0.140583	-0.239915	-0.137188	-0.0242438	-0.130694	-0.289043	-0.315989		-0.67492	0.100533	-3.02155	-0.0744983	0.106546	-0.465146	0.305389	-0.283825	0.0110372	-0.512037	0.259797
Raet1a	-0.640858	-0.979568	0.368358	-0.0990431	0.0245655	-0.386921	-0.50753	-1.20082	-0.642927		-0.667906	-1.17553	-0.375979	1.86371	0.883965	-0.0176446	-2.18083	-1.7275	-2.22556		-0.443759	-0.615748	-0.868825	0.17959	-1.12535	0.152215	-0.495844	-1.40555	-1.03231		-0.556674	-1.16631	-0.864571	-0.115011	0.0905025	0.525103	-1.69019	-1.36287	-1.58778	-0.486908	-0.436954
Raf1	0.121546	-0.0997364	-0.0715138	-0.0913497	-0.0494779	0.0179244	0.608949	0.709729	0.535665		-0.366556	0.213688	0.0468918	0.150339	0.270491	0.0326291	0.394738	0.791893	0.707059		-0.150159	-0.0171551	-0.20485	-0.702216	0.033744	0.0929923	0.018618	-0.0831981	-0.0590244		0.934822	0.925918	0.183549	0.475393	0.326082	0.87082	0.078339	0.219417	0.172344	0.134956	-0.194905
Raf1	0.0723951	-0.114228	-0.237598	-0.115079	-0.119549	0.00389878	0.632052	0.623438	0.424704		-0.478895	0.128919	-0.0866313	-0.0897565	0.251091	0.10643	0.358948	0.741636	0.602716		-0.0348613	0.0758716	-0.116479	-0.0615341	0.0210006	0.170152	0.27203	-0.358202	0.141417		0.927683	0.874847	0.192258	0.426742	0.186241	0.884125	0.0621468	0.198434	0.190165	0.138407	-0.279421
Raf1	-0.281568	-0.1131	-0.360357	0.232675	0.0357354	0.2631	-0.106386	-0.137152	-0.322951		0.074209	-0.290665	-0.0727499	-0.0329488	-0.28716	0.0340242	-0.145845	-0.102995	0.117893		-0.359179	-0.0849997	-0.305788	0.113736	-0.0813622	0.149872	-0.436744	-0.227542	-0.289099		0.47818	0.560584	0.627814	0.619604	-0.307817	0.263476	0.614064	0.133812	0.425243	0.54055	0.350301
Rag1	-0.272462	-0.552967	-0.284031	-0.199636	-0.284871	-0.149277	-0.658748	0.101824	-0.471029		-0.231925	-0.221874	-0.240219	-0.335179	-0.234763	-0.185734	-0.202492	-0.244662	-0.10966		-0.295425	-0.115656	-0.272569	-0.0476791	-0.0923409	-0.0572886	-0.431049	0.0139083	-0.352536		1.29679	1.03055	1.20906	-0.428892	-0.43524	0.490821	-1.61191	0.0280718	1.08097	0.715107	0.0415725
Rag1	0.0527384	-0.0370407	-0.057414	-0.119907	0.0148931	0.0113201	-0.0845377	0.099987	-0.013227		0.304138	-0.0753018	-0.0356796	0.0387169	0.0298356	-0.1016	-0.0913462	-0.0613646	0.158368		-0.207732	-0.0255325	0.144197	0.143341	0.111586	0.0651064	-0.21663	-0.0811156	-0.0129096		-1.64923	-0.396888	-3.06577	1.46054	-2.187	-2.26533	-0.408678	-2.09904	1.11603	-2.59379	-2.15784
Rag1ap1	-0.207946	-0.222338	-0.404403	-0.0983032	-0.335826	-0.35054	-0.638561	-0.224341	-0.372469		0.313998	-0.429374	0.251952	0.114217	-0.223428	0.0246627	-0.208522	-0.4547	0.122407		-0.220681	-0.0605147	-0.251036	0.17686	-0.0517217	-0.0352311	-0.28773	-0.290831	-0.479168		0.420036	0.358427	0.412336	0.318	0.609592	0.930394	0.447205	0.817549	0.767181	0.717925	0.523375
Rag2	0.00741344	0.0690763	-0.36922	-0.0483199	0.0860959	0.0725184	-0.108709	-0.0291943	-0.549268		-0.0887099	-0.12712	-0.0825812	-0.163752	-0.177055	0.583993	-0.0256609	-0.599576	-0.108631		-0.613364	-0.172049	-0.0270768	-0.0942441	-0.180588	-0.27728	-0.446117	-0.352745	-0.627246		0.569235	-0.0800401	0.858943	0.707009	0.898354	1.96452	1.59715	0.259627	3.83205	1.01463	2.84939
Rage	-0.0194344	-0.408165	-0.0422778	-0.0292837	0.0244638	0.177703	-0.213141	0.166015	-0.153093		0.163458	0.120355	0.0852893	-0.188871	0.0720646	-0.00976009	-0.257217	0.0250119	-0.172		-0.311925	-0.0595626	-0.0685739	0.223311	0.040592	0.0331845	-0.419273	0.406987	-0.11156		1.10135	-0.358953	-0.1127	-0.172706	-0.781993	-1.43743	-0.367671	-0.687754	-1.2726	0.509437	0.538952
Rai1	-0.213981	-0.14423	-0.0554642	-0.197609	-0.0824015	-0.101312	-0.16263	-0.509444	-0.173515		0.263308	-0.00467485	0.189284	0.172429	0.0942404	0.106463	-0.0229102	0.174708	0.403067		-0.311345	-0.118526	-0.212554	0.107995	0.0976776	-0.228718	-0.108882	-0.176075	-0.0346007		1.68279	3.58427	1.07228	3.21693	0.340422	0.142829	0.973968	0.341761	1.08527	1.47113	1.19117
Rai1	0.525078	0.243387	0.229951	-0.0763814	-0.114943	0.0594382	0.728783	0.586684	0.738606		0.0656064	-0.0210211	-0.0761522	-0.0843374	-0.256494	0.084217	0.612878	0.554961	0.855574		0.915466	0.749515	0.775659	0.19879	0.219674	0.148075	1.06533	0.552067	1.35936		1.56035	1.15451	0.511823	1.01038	-0.39192	0.252259	0.380692	-0.25037	-0.0140211	0.0101806	-0.710459
Rai12	0.74943	0.830548	0.559688	0.0302056	0.00439495	0.173247	0.546036	0.674403	0.807577		0.389237	1.50177	0.393521	0.0473369	0.126387	0.00771621	1.74181	1.76278	1.80682		1.03551	1.05577	0.841348	-0.214075	0.165266	-0.0190624	0.396891	0.355775	0.440069		1.27426	1.30824	0.773444	1.06368	0.479827	0.27721	0.0840896	0.6154	0.417733	0.668147	0.409995
Rai12	0.317524	0.230479	0.211164	-0.129267	-0.0871867	-0.321112	0.230438	0.0587018	0.433837		0.0830954	-0.0840213	0.104376	0.159991	-0.0363857	0.150536	0.423658	-0.237301	0.174135		0.487459	0.33502	0.62898	0.148916	0.305829	-0.0859966	0.461222	0.225929	0.623989		1.49624	1.6942	0.478585	0.500929	0.910017	1.48511	1.08934	1.15828	1.3382	1.3351	0.578823
Rai14	0.794925	0.711923	0.966548	-0.101385	-0.00337622	-0.15777	1.05473	0.952697	1.39065		-0.0420275	0.591508	0.165657	0.152773	0.262355	-0.104764	0.357676	0.628306	0.0425764		1.2066	0.826957	0.758841	-0.0159834	-0.153442	0.0323065	1.3496	0.764705	1.00754		2.33714	2.35079	1.51692	1.84382	0.670066	0.803979	0.540279	1.09773	0.897896	0.796487	0.527555
Rai14	0.375045	0.607717	0.40088	0.216626	0.372873	0.300434	0.294405	0.691528	0.497089		0.156981	0.197174	0.113895	-0.223329	0.257934	0.172352	0.161438	-0.0391483	0.430843		1.45121	0.987664	0.490516	0.227562	0.633312	0.152808	2.05325	0.684808	2.64942		1.99531	1.48194	0.310853	1.26531	0.679783	1.20595	1.36838	1.02448	0.617028	-0.00132068	0.54572
Rai14	1.09387	0.831502	1.37758	-0.329537	0.164247	-0.135966	0.992817	1.36491	1.68174		-0.0611342	0.319754	-0.0234554	-0.0396539	-0.107493	-0.428937	0.531608	0.499957	0.115979		0.907621	0.692669	0.564139	-0.49995	-0.4106	-0.143342	0.904185	0.569794	0.455334		1.90549	1.96685	1.53217	1.52379	0.0399939	0.545072	-0.0540386	0.615978	0.482941	0.60628	0.653556
Rai14	0.0610195	0.665771	0.577471	0.112298	0.163433	-0.0123752	0.167638	0.327878	1.0643		-0.00112143	-0.0530862	-0.144965	-0.237032	-0.0933764	-0.0594012	0.0274273	0.248452	-0.294045		0.81654	0.782354	0.191996	-0.122976	1.33388	-0.00685371	1.69825	0.291491	2.7194		1.15734	1.388	0.65079	1.36938	1.28649	1.85467	1.03519	0.593972	1.80167	1.33438	1.40469
Rai16	0.911099	0.68376	0.139506	0.00153118	-0.331684	0.103881	1.22274	1.06142	1.01414		0.149527	0.643241	-0.175112	0.254885	0.0708207	-0.13949	0.344408	0.290039	0.497478		1.14988	0.449766	0.55479	0.609485	0.261346	0.428872	1.19296	0.14298	1.16794		1.00312	1.54447	0.273259	0.620234	0.310574	0.560775	0.138733	0.455715	0.378155	0.177927	0.246157
Rai2	-0.241111	-0.256327	-0.307061	0.0735242	0.0554449	0.053363	-0.153318	-0.470506	-0.061806		-0.51904	-0.361343	-0.390963	0.0301038	0.039989	-0.193396	-0.291687	-0.39107	-0.425182		-0.153286	-0.24613	-0.315435	0.477719	-0.0624065	0.621561	-0.0145698	0.0177943	-0.267754		-0.89148	0.0560211	-0.20912	-0.342801	1.04785	0.431708	-0.093635	0.145225	0.232872	-0.0943778	0.219478
Rala	0.0172841	-0.0763686	-0.157148	-0.0790035	-0.277202	0.0802759	0.113937	0.0859104	0.00955394		0.388904	1.17817	0.594921	0.0757923	0.116412	-0.236197	1.7671	1.75673	1.55126		0.486448	0.0480422	-0.162963	-0.356478	0.108245	0.105256	0.323867	-0.141875	0.484609		0.779052	0.757901	0.149965	0.774298	0.267549	0.593758	-0.117736	0.518735	0.385028	0.377214	-0.0583043
Rala	0.0925959	-0.10983	-0.156739	0.00902659	-0.0836942	0.158168	-0.0158629	0.0353394	-0.0612903		0.0560837	-0.00995978	-0.0220716	-0.0473829	0.0677644	0.130887	-0.211516	-0.277601	0.044986		-0.357711	-0.374905	-0.137215	0.0937632	-0.136369	0.141634	-0.147483	-0.333102	-0.198451		2.41817	2.22242	-1.45178	-0.558009	1.00213	-1.70683	-0.497653	-1.77374	0.748365	1.74934	-0.304465
Rala	-0.965029	-0.834885	-0.646403	0.0894955	-0.272916	-0.0733408	-0.72913	-1.05763	-0.93812		-0.319126	-0.0842687	-0.0745498	0.0915527	0.0830625	0.0102033	-0.158162	-0.346078	-1.14388		-0.47571	-0.801028	-0.406708	-0.504456	-0.0546334	-0.379563	-0.114209	-0.75365	-0.644443		0.0436456	0.283457	-0.407293	-0.00669956	0.43588	0.467021	0.127894	0.167515	0.240225	0.0781501	-0.181369
Ralb	0.758589	0.978564	1.11379	-0.0820799	-0.196305	-0.564002	-0.0142126	-0.23097	0.149092		-0.173208	1.73083	0.389941	0.258871	0.0564067	0.239039	1.24623	1.25636	1.48938		1.56768	1.41056	0.747258	0.0779463	-0.361532	0.109817	0.400768	0.656492	0.380364		2.2438	2.75697	1.81484	1.55811	0.980708	1.19478	0.394353	1.22665	0.820121	0.821149	0.326232
Ralb	0.640203	0.735948	0.723183	-0.140292	0.0884106	-0.273363	-0.079781	-0.151808	-0.048143		-0.105953	1.11552	0.194889	0.330096	0.057395	0.247164	0.530772	0.692628	0.818764		1.06544	1.46496	0.825347	-0.462579	-0.18134	-0.0505094	0.292448	0.791498	0.210443		1.8904	2.415	1.3164	1.4615	0.753996	0.656523	0.085924	0.644894	0.719891	0.490127	0.270372
Ralbp1	-0.0429284	-0.0768257	-0.0926612	0.430812	0.140176	0.12772	-0.4984	-0.214354	-0.261751		0.0178324	0.0652234	-0.141314	-0.235009	0.100929	-0.170614	0.0685389	0.303999	-0.229371		-0.0866699	0.0904254	0.43896	-0.0470794	0.697782	-0.0660747	0.4605	0.0673089	0.472618		0.3364	0.381408	-0.00670562	0.328352	0.469402	0.903262	0.365323	0.590753	0.652527	0.685546	0.250421
Ralbp1	-0.11544	-0.0612049	-0.407748	0.0597878	-0.0512334	0.00844814	-0.369717	-0.288005	-0.565921		-0.164295	0.146716	0.170463	0.122643	-0.0965935	0.169675	-0.0100729	-0.00754466	-0.239147		-0.267172	-0.170705	-0.0838455	0.119448	0.0753396	-0.146946	-0.313608	-0.117159	-0.37865		0.597311	0.381313	-0.183709	-0.170313	0.522806	0.770009	0.0466824	0.4259	0.338116	0.563194	0.0895999
Ralgds	-0.313068	-0.228577	-0.155236	0.194899	0.136583	-0.124226	-0.0889454	-0.381454	-0.344793		-0.0841035	-0.0885673	0.259283	0.270624	0.0331507	-0.0238913	0.668707	0.135192	0.36067		-0.471124	0.0233352	-0.0516185	-0.0670599	-0.0171633	0.20637	-0.268915	0.273606	-0.271144		0.709211	0.223342	-0.52061	-0.193595	-0.065056	0.0516889	0.17585	0.571436	0.176104	0.471826	0.0246555
Ralgps1	0.454697	0.42369	0.256404	-0.465258	0.0379004	0.347422	-0.628822	-0.358983	-0.684435		-0.0223064	-0.0677731	-0.0445147	-0.201314	0.381873	0.178884	-0.489921	-0.289097	-0.219078		0.772828	0.841369	0.706762	-0.0914831	-0.0764066	-0.097496	0.170874	0.0822708	-0.20633		0.398831	0.205618	-0.193312	-0.0687871	0.117075	-0.0887707	-0.134955	-0.388604	-0.325918	-0.285258	-0.513694
Ralgps1	-0.0988384	0.276351	0.202518	-0.188817	0.0827313	0.331317	-0.256318	-0.108445	-0.160582		0.0633042	-0.204165	-0.268893	-0.0359781	0.0545209	0.265144	0.0312678	-0.127051	-0.276832		0.40769	0.42224	0.0817764	0.200919	0.0243931	-0.280563	0.191313	-0.282393	0.117657		-0.145484	-0.214947	0.0635673	0.354884	-0.848089	-0.891358	0.0422029	-0.898088	0.163453	0.118746	-0.401327
Ralgps1	0.00663417	0.137381	-0.07699	-0.0359213	0.113671	0.118257	-0.155323	-0.0477515	-0.17339		-0.052298	0.124591	-0.0495881	-0.150025	0.011402	0.233925	0.011982	-0.0110313	0.0685602		-0.236288	-0.0801815	0.0217864	0.0725128	-0.127606	-0.144189	-0.247296	-0.574657	-0.45191		-0.979865	-1.62013	1.371	-1.30269	-1.08189	-1.38342	0.874024	-1.10895	-0.756878	-2.16425	-2.17015
Ralgps2	-0.0654183	-0.0210905	0.0861683	0.181508	-0.216834	-0.338423	0.156993	-0.252985	-0.050838		-0.309891	-0.0197569	0.0256016	0.0283742	-0.118225	0.0869722	-0.124287	0.339408	-0.0878072		-0.421664	-0.317536	0.134216	-0.368237	-0.538809	-0.173263	-0.458102	-0.313472	-0.277463		0.503606	0.86341	0.038008	-0.0583226	0.475128	0.728915	-0.00455542	0.662151	0.686636	-0.351448	0.224716
Ralgps2	-0.181348	-0.166127	-0.31044	-0.142096	-0.220404	-0.107106	-0.459201	-0.283586	-0.0653755		-0.389478	0.178784	-0.358066	-0.239662	-0.257045	-0.0469535	0.492914	0.173112	-0.185628		-0.556862	-0.877404	-0.0184309	-0.949943	-0.577363	-0.408066	-0.958357	-0.646187	-0.591859		-0.0173334	0.640627	-0.46858	-0.531996	0.471429	0.570151	0.00699107	-0.0650016	0.149626	-0.493013	-0.256396
Ralgps2	-1.52558	-1.02789	-0.961753	-0.115759	-0.447779	-0.21202	-1.41202	-2.05876	-1.59004		-0.903171	-0.767023	-0.623462	-0.229835	0.0561175	0.248962	-1.23876	-1.27906	-1.5917		-1.46181	-1.34581	-0.662188	-0.329907	-0.575292	-0.144769	-0.847459	-1.59324	-1.58147		-0.889072	0.122469	-1.26413	-1.28286	0.294648	0.862326	-0.143602	-0.0860901	0.0180213	-0.560084	-0.54466
Raly	0.0760054	0.252552	0.194633	-0.0109349	-0.0863861	-0.0171384	0.269325	0.303889	0.135776		0.360411	0.258056	0.0138513	0.168604	0.361728	-0.283802	-0.0779116	-0.216827	-0.407044		-0.0120973	0.139353	0.255647	0.0564652	0.184126	0.0853247	0.0862285	-0.171583	0.215082		0.372733	0.764622	0.540552	0.672333	0.0157339	0.545081	-0.130816	0.106377	-0.261451	0.167753	0.177413
Raly	-0.274045	0.0597847	-0.0469655	0.143977	-0.0977973	-0.291656	-0.0794157	-0.140477	-0.254853		0.144131	0.0830782	-0.0413676	0.0674508	0.198585	0.212449	0.00400881	0.111909	0.0640703		-0.355919	-0.23835	-0.21245	-0.287518	-0.113365	-0.280278	-0.323479	-0.319214	-0.336056		-1.05907	1.09953	1.12866	-2.03217	1.70759	-1.09659	-0.0325556	0.51671	1.33517	1.182	0.707349
Ralyl	0.0233564	-0.169476	-0.621857	-0.112485	0.1234	-0.129689	-0.38316	-0.199011	-0.561268		0.223482	-0.421414	-0.158325	0.217204	0.0310502	0.0711472	-0.239789	0.0493691	-0.0494923		-0.322703	-0.123811	-0.225977	0.154344	-0.132472	-0.0585817	-0.125929	0.0560414	-0.181504		0.668082	0.520572	0.15176	-0.00182931	0.700709	0.0826817	0.351499	0.0187476	0.166744	0.767971	-0.184226
Ralyl	-0.298417	0.00102196	-0.188672	0.0279837	0.0538133	0.163654	-0.102985	-0.0880636	-0.310547		-0.0755703	-0.119523	-0.0592992	-0.0592749	-0.0278417	-0.00734505	-0.184976	-0.284614	-0.0455386		-0.548132	-0.36624	-0.360272	-0.000713524	-0.0499443	-0.0490845	-0.443753	-0.458475	-0.508864		0.512484	0.932973	-0.65421	-0.586211	-1.09698	-0.524432	-2.40125	0.132841	-0.661802	0.918642	-0.700456
Ramp1	-0.0124685	0.0628832	-0.27713	-0.0731903	0.0845156	-0.183136	-0.211712	-0.0696563	0.01942		-0.176206	-0.337674	-0.0470586	-0.301819	-0.127298	-0.38693	-0.453918	-0.24871	-0.296338		0.277687	0.177457	0.0471657	0.149078	-0.0676128	-0.0333113	-0.0551327	0.128569	0.106666		0.19022	0.620512	0.592185	0.908434	0.624257	0.615766	-0.468455	-0.471488	0.915641	1.08039	0.945299
Ramp1	-0.0867357	0.258153	0.0287098	0.273535	0.115183	-0.117358	0.258709	-0.116597	0.215527		-0.00949061	0.00956599	-0.0297355	0.0970463	-0.41931	-0.466445	0.10184	-0.0528937	-0.0371614		0.461055	0.524142	0.451327	-0.412701	0.360097	-0.186177	0.349646	0.000664027	0.732364		0.52295	1.14889	-0.123883	0.376707	0.827719	0.477154	0.00422933	0.885617	0.670409	0.138248	0.269211
Ramp1	-0.217737	-0.125627	-0.0695531	0.270885	-0.078227	0.0629918	-0.189163	-0.0537493	-0.142145		0.00390902	0.0110325	-0.060159	-0.134319	0.0602727	0.0465265	-0.123095	-0.118222	-0.117413		-0.126088	-0.01604	-0.0685401	0.132113	0.0375155	0.0945274	-0.37641	0.0162284	-0.166079		1.08699	-0.387518	-1.46787	-0.712978	2.50224	-1.46724	-0.868746	-0.473507	-0.0443988	-0.497556	-1.11936
Ramp2	0.217883	0.252879	0.350982	0.703051	0.418958	0.602053	-0.0653526	-0.286254	0.256031		0.925513	0.245993	0.169991	0.433736	0.438111	-0.103799	0.871459	1.2255	1.48298		-0.0199347	-0.0825504	0.209036	0.256738	1.10853	0.0370664	0.110982	-0.225681	1.3629		2.57169	3.22497	1.37806	1.54076	0.456481	1.93535	0.766732	2.85767	1.75813	1.84793	2.35442
Ramp2	0.545349	1.30723	0.73808	1.23047	0.23294	1.20818	0.67926	0.124099	0.969329		1.67419	0.672404	0.600994	0.374733	0.56206	-0.121825	1.25784	1.87522	2.00145		0.809173	0.751733	0.567931	0.0877701	1.46862	-0.17811	0.897101	0.365027	1.62207		1.64472	2.47902	1.19719	1.54675	0.492558	1.85748	0.625847	1.75788	1.99242	2.20586	1.37904
Ramp2	-0.0732665	0.657897	0.335529	0.534762	0.185618	-0.11618	-0.0459175	0.491584	0.959895		1.49442	0.596111	0.400025	0.407004	0.606015	-0.0385452	1.05732	1.69609	1.85447		0.465917	0.715901	0.444939	-0.0380408	1.62285	0.211902	0.69443	0.465351	1.47926		0.425413	1.05701	1.24692	-0.677141	-0.556513	1.99844	-1.27588	-0.110612	-0.240632	2.33939	-0.16061
Ramp2	-0.0970053	-0.123754	-0.304804	-0.296261	-0.202365	-0.370666	-0.0399143	-0.412373	-0.313729		-0.353705	-0.108382	-0.0801086	0.0510789	-0.192891	-0.334716	-0.604167	-0.929622	-1.15455		0.0805889	0.168464	-0.475696	-0.792766	-0.0605093	-0.401846	-0.212309	-0.141719	0.246145		0.874546	1.4891	0.340378	0.528281	1.14851	0.695754	0.206116	1.2864	1.3015	0.913696	0.747447
Ramp3	-0.12105	0.274616	-0.0136722	0.00939765	0.179015	-0.163804	-0.292549	-0.0203161	-0.191366		-0.189842	0.211665	0.00786968	0.0463633	0.0399761	0.313641	-0.272524	-0.434555	-0.1022		-0.155895	-0.163566	-0.0769425	-0.114201	-0.131978	-0.172053	-0.240135	1.37827	-0.234742		1.59894	0.85725	-0.632135	-1.81858	0.826129	0.593912	0.182808	-0.0321315	-1.06167	-1.79895	0.835885
Ran	-0.0160548	-0.161728	-0.284764	-0.0470045	-0.00390651	-0.194081	-0.312848	0.0553898	-0.208519		-0.0909787	-0.151372	0.0392721	-0.252304	-0.130856	0.0786032	-0.230705	0.0871858	-0.0368222		-0.0309011	0.0240353	-0.0801227	-0.0322885	0.155767	0.0833564	-0.126373	0.273318	-0.218168		1.38893	1.06892	1.78782	-0.382746	0.337359	0.616868	3.34565	3.87454	0.820613	4.93	3.10613
Ran	-0.203591	0.213564	-0.0221119	-0.0119382	0.0521478	0.13825	-0.0146444	-0.0776146	-0.0176743		0.0313851	-0.0243892	0.0377984	-0.297242	0.0725023	-0.00795921	-0.185923	0.0867361	0.0251431		0.119379	-0.0523976	-0.0532762	0.0823502	-0.0356399	0.0433164	-0.0261222	-0.148852	0.0796497		2.81369	1.1943	2.46418	-1.10734	-1.06811	-1.57818	2.57396	-0.191649	2.19646	-0.260739	1.22524
Ran	-0.0786432	-0.0511817	-0.362221	0.0263557	-0.167217	0.0312111	-0.104561	-0.000618787	-0.161178		-0.219664	0.21303	-0.137863	0.0354177	0.0705169	0.238206	0.318929	0.181742	0.306124		-0.104602	-0.268994	-0.251705	0.290856	0.0572189	-0.0236484	0.088124	-0.0614908	0.181508		1.63434	-0.0320761	1.94075	0.316292	-0.388636	0.681858	1.3661	1.01689	-0.241049	1.03104	-0.649504
Ran	0.281441	0.372735	0.0459564	0.176801	-0.0247746	0.269086	0.208393	0.33012	0.560133		-0.137852	-0.184214	-0.419489	0.153184	-0.225087	-0.120361	0.354778	0.222171	0.276666		0.0650541	0.239785	0.0549076	-0.228652	-0.182833	-0.209157	0.454484	-0.204271	0.678868		0.955332	0.761837	0.361138	0.514913	0.580267	0.114655	-0.020043	0.703705	0.814342	0.689033	0.357029
Ran	-0.177129	-0.32485	-0.386608	-0.0451905	-0.15952	0.141945	-0.227671	0.0775732	-0.0352308		-0.292645	0.235965	-0.355554	0.0814906	0.236163	-0.132957	0.158766	0.536624	0.462456		-0.084296	-0.322955	-0.525426	-0.187678	-0.169563	0.0864282	-0.0330562	-0.36899	0.0496871		0.557565	0.453709	0.198532	0.220484	0.513728	0.416898	-0.375809	0.558766	0.308031	0.51809	0.277361
Ran	-0.220897	-0.219849	-0.350762	0.0608382	-0.156266	0.0210891	-0.489393	-0.00943211	-0.0533309		-0.285566	0.235159	-0.361316	0.170783	0.137097	-0.205649	0.192375	0.461132	0.427893		-0.115606	-0.333391	-0.36942	0.104303	-0.05853	0.203521	-0.0210633	-0.430589	0.0502035		0.636064	0.46442	0.320465	0.234348	0.507396	0.389236	-0.250044	0.557569	0.336766	0.379487	0.185583
Ran	-0.292427	-0.518308	-0.320376	0.0731534	-0.180025	0.0244571	-0.574607	-0.154796	0.104977		-0.180332	0.248858	-0.234703	0.417789	0.459951	-0.108915	0.0644465	0.546455	0.594664		-0.109722	-0.363805	-0.567788	-0.0602587	-0.11743	0.22454	0.0356737	-0.714176	0.15066		0.867682	0.525723	0.417268	0.242264	0.709365	0.49895	-0.389464	0.586516	0.379319	0.605082	0.335776
Ran	-0.332372	-0.387963	-0.331928	0.0623863	-0.191564	0.138861	-0.516601	-0.0715076	0.0676032		-0.181941	0.208406	-0.249347	0.259183	0.385901	-0.0626014	0.230347	0.657026	0.62807		-0.121223	-0.388564	-0.434513	-0.210787	-0.141931	0.314586	0.0652397	-0.48133	0.168758		0.592654	0.544133	0.124042	0.175347	0.486622	0.235549	-0.408112	0.546772	0.341294	0.310437	0.17911
Ranbp1	0.371345	0.504311	0.289449	0.154721	0.103723	0.103619	0.23786	0.520944	0.853665		0.204073	0.829772	0.0647169	-0.134317	0.0410219	-0.287368	1.19613	1.58028	1.40019		0.187691	0.476977	0.294	-0.404943	-0.30995	-0.21514	0.0916367	0.271017	-0.0472259		0.907236	1.05256	0.463838	0.784997	0.385646	0.118017	-0.0908141	0.67265	0.658568	0.277349	0.447283
Ranbp10	0.185305	-0.0426432	0.0482645	0.128086	0.104352	0.126625	0.979805	0.644112	0.779598		-0.425495	-0.563764	-0.358439	0.170514	-0.171893	-0.323837	-0.80863	-0.250246	-0.956202		0.242691	0.0909407	0.189076	-0.40381	0.184291	0.0127593	0.598215	-0.190722	0.486275		0.839116	0.981824	-0.0298656	0.119034	-0.128304	0.247565	0.460956	-0.88752	-0.634274	-0.572677	-0.84333
Ranbp10	0.0534523	-0.078394	0.0966699	0.164129	0.155385	-0.0357482	0.901011	0.414466	0.752415		-0.332462	-0.570741	-0.428154	0.237952	-0.115097	-0.224303	-0.994117	-0.569712	-1.17948		0.080753	-0.119291	0.126851	0.0356321	0.0452557	-0.0981723	0.56604	-0.274912	0.143581		1.02709	1.26392	0.184532	0.314475	0.425746	0.696735	0.680099	-0.324771	-0.38933	-0.358667	-0.719598
Ranbp10	0.0901888	0.457761	0.0705711	0.133067	-0.0128896	0.00306197	-0.0788621	-0.0706821	-0.0324391		0.0302994	-0.022198	0.0667992	-0.0310394	-0.0133567	0.0626122	-0.17634	-0.0450598	-0.22293		-0.0716932	-0.074145	0.258299	-0.0284268	-0.091795	-0.129431	-0.0515819	-0.18895	-0.0831412		0.436756	-0.391165	-1.02853	-1.35428	0.202416	0.131683	0.305234	-0.354027	-1.80589	-0.356547	-2.59837
Ranbp17	-0.0556305	0.29538	0.0637733	-0.079893	-0.188688	-0.0370409	-0.187777	0.337855	0.152065		0.269479	0.298362	-0.0511449	0.0375095	0.164668	0.153925	0.138595	0.252204	0.190348		-0.0985384	0.0070246	-0.0105359	-0.187662	-0.225791	-0.300213	-0.419299	-0.05968	-0.315932		0.957194	-0.995111	-1.33823	-1.81995	-1.09011	0.830278	-1.71128	1.42083	0.567727	0.929134	0.611593
Ranbp17	-0.0768047	-0.213042	-0.220563	-0.152574	-0.0121385	0.049236	-0.059398	-0.0431239	0.0232522		-0.110271	0.0329119	-0.0870631	0.117231	-0.0083617	0.137179	-0.288172	-0.0474202	-0.169859		-0.058471	0.0418422	0.0837216	0.0955231	-0.128095	-0.0418219	-0.285814	-0.285814	0.0311192		-1.24147	-0.884643	-0.697309	-0.927803	-0.788078	1.20973	-1.31417	0.758029	-2.11623	1.70771	1.51604
Ranbp2	0.767322	0.476723	0.870102	0.630779	-0.267999	-0.212301	1.07252	1.28566	1.39742		0.203507	-0.23304	-0.0567435	0.216345	-0.187059	-0.0929988	0.0509335	-0.0960469	0.106511		0.876098	0.686268	0.476261	0.346073	1.11836	0.0624544	0.7098	0.418995	1.34218		1.65939	1.73518	1.16669	1.91652	0.952776	2.23276	0.498042	1.39234	1.81168	2.16972	1.77988
Ranbp2	1.05335	0.926259	1.29325	0.0105327	0.122988	0.519185	1.33632	1.30452	2.078		0.492669	0.201541	0.0977143	0.0627876	0.153348	-0.281674	0.136797	0.518224	0.948925		0.720411	0.604619	0.555875	-0.0879046	-0.214283	0.376381	0.316656	0.358971	0.0220631		1.69592	1.84372	0.915763	1.18622	-0.000932483	0.341506	0.144109	0.954672	1.01774	1.17917	0.820338
Ranbp2	0.94113	1.0075	1.13694	0.0478015	-0.035167	0.340681	1.60381	1.02874	1.90418		0.426276	0.300966	0.0849184	-0.00310154	-0.0809479	-0.158612	0.0861649	0.447023	0.667374		0.938184	0.998708	0.67875	-0.0238665	-0.069606	0.397444	0.610343	0.538746	0.338232		1.61192	1.68972	0.914771	1.2822	0.029068	0.579808	0.191146	0.970356	0.835801	1.14062	0.629782
Ranbp2	0.0447255	0.027439	0.141671	0.122922	0.0411586	-0.150232	0.623408	0.0203344	0.136221		0.0143561	0.0328389	-0.0488287	0.277738	-0.0204091	0.0231424	0.73173	0.165151	0.257301		-0.0436481	0.0566322	0.0941107	0.367823	-0.0249716	0.0327538	0.17634	0.336257	0.0995009		0.336617	1.56434	1.1204	0.930843	-0.358413	1.31299	1.31931	-0.898168	1.51361	-2.16609	0.757336
Ranbp3	0.291579	0.288616	0.277042	-0.0628042	0.127601	0.244142	0.68866	0.838923	0.727878		-0.257877	0.241994	-0.0517888	-0.302276	-0.112195	-0.0968898	0.364599	0.653361	0.134009		0.333154	0.417258	0.516343	-0.380155	0.300487	-0.0226747	0.44818	0.0191442	0.499266		0.623746	0.63586	-0.0181473	0.456319	-0.314198	0.0694867	0.218948	0.148544	0.248647	-0.149334	-0.220438
Ranbp3	0.0859147	0.0666351	0.201285	-0.101089	0.0127769	-0.0332789	-0.327359	0.0309781	-0.00353962		-0.0150468	-0.0742008	-0.0617759	-0.0742008	-0.0427289	-0.119423	-0.00744066	-0.00958685	-0.0582261		-0.189268	-0.280955	-0.229584	-0.126138	-0.0308718	-0.166426	-0.192659	-0.0989012	-0.382639		0.335635	0.700645	0.132332	0.0830251	0.272622	0.538697	-0.210859	0.178284	0.393124	0.379089	-0.123225
Ranbp3	-0.0236407	-0.231636	-0.175133	-0.146857	-0.000966879	0.232262	0.124542	-0.0247131	-0.148143		-0.432087	-0.503885	-0.104553	0.214221	-0.0811344	-0.183878	-0.13788	-0.465756	-0.354384		-0.819991	-0.432392	0.159431	0.162153	-0.64259	0.32172	-0.289308	0.070173	-0.415027		-1.56952	-1.8285	-1.22083	-0.0318307	-2.24181	-1.95033	0.450247	-2.19278	-1.79412	-2.41975	-2.25998
Ranbp3l	-0.546154	-0.472668	-0.650979	0.133305	0.317211	-0.00364589	-0.819716	-0.544317	-0.885844		-0.701176	-0.786276	-0.516826	-0.49556	-0.556753	-0.350774	-0.448379	-0.511043	-0.804884		-1.11144	-1.07433	-1.59711	-0.164487	0.574862	-0.176564	-0.791679	2.0952	-1.42284		-0.679236	-0.485212	-0.944411	-0.389339	-0.025219	1.35734	0.456678	-2.46194	-1.53777	-1.38696	-1.50536
Ranbp3l	-0.25245	-0.0973645	-0.135856	-0.0275034	-0.0384447	-0.153061	-0.343707	-0.278908	-0.444135		-0.165513	-0.000300232	0.014443	-0.186994	0.0448723	-0.0506766	-0.150823	-0.102426	-0.482505		-0.641011	-0.381095	-0.393183	0.0184833	-0.196083	-0.165507	-0.502676	0.121982	-0.469308		0.250466	0.181438	-0.451449	0.364183	0.226117	0.549537	0.0621294	-0.437731	-1.05379	0.224298	-0.729531
Ranbp5	1.34271	1.55988	1.46441	0.0825038	-0.200083	-0.0591211	0.69223	0.235719	0.911679		0.992098	1.67403	1.12635	-0.0669504	-0.0311479	-0.0253066	0.629214	0.562085	0.741789		1.39395	1.24567	1.08876	0.367656	0.0203988	0.519311	1.18132	0.99715	1.35829		1.83304	1.8952	0.961154	1.13714	0.420786	0.853333	0.249551	0.376624	0.378421	0.491936	0.116229
Ranbp5	1.00647	1.32384	1.2697	-0.0378467	0.117633	0.117344	0.305543	0.317774	0.648174		0.901883	1.49569	0.991809	-0.125407	-0.147362	-0.207538	1.12572	0.933343	1.1418		0.838131	0.836783	0.860134	-0.177499	-0.237416	0.070794	0.435461	0.593511	0.77928		1.65653	1.4771	0.802966	1.02503	0.126508	0.605164	0.348426	0.229211	0.0625784	0.299011	0.13255
Ranbp5	0.125342	0.211774	0.17439	0.0586464	0.018304	0.282165	0.0718505	-0.020836	0.224114		0.361327	0.269771	0.287819	-0.0707049	-0.021766	0.273273	0.537082	0.101157	0.212926		-0.0686633	-0.158364	-0.187268	-0.18218	-0.123175	-0.0661228	0.0629741	-0.177794	-0.0355012		0.943761	-0.585429	2.18178	1.54084	-0.724163	-0.787301	0.740527	0.144544	1.9775	2.2385	-1.0261
Ranbp6	-0.177564	-0.283243	0.0386478	-0.103713	-0.230883	-0.103584	-0.230175	0.0867111	-0.334804		-0.276125	-0.418564	-0.0285642	-0.253798	-0.230738	-0.133966	-0.144231	-0.0891996	-0.388567		-0.589234	-0.478256	-0.453985	-0.160087	-0.489527	-0.220261	-0.396142	-0.299863	-0.679204		0.943508	0.152942	0.231759	0.144854	0.410646	0.0406107	0.280007	0.470906	0.480772	0.881698	0.847867
Ranbp6	-0.304676	-0.582537	-0.00891771	-0.115953	-0.163633	-0.0248702	0.00262183	-0.23981	-0.0160402		-0.724996	-0.911713	-0.746348	0.401859	0.0140927	-0.565478	-1.26099	-0.798063	-1.0949		-0.478026	-0.502093	-0.677638	-0.312724	-0.128522	0.358968	-0.132047	-0.484919	0.0100228		0.876307	1.21115	0.0499276	-0.165338	0.657168	0.936522	0.228636	0.814438	0.799269	0.892313	0.542412
Ranbp9	-0.281836	-0.176179	0.084558	-0.00250655	0.239073	-0.0708536	-0.339566	0.018875	-0.310287		0.142964	-0.0421727	0.0816551	0.358273	-0.202341	0.0617606	-0.421052	-0.0138353	0.145518		-0.356651	-0.156363	-0.0987606	-0.0790739	-0.017986	0.0599945	-0.126447	0.0349081	-0.109312		0.688087	1.39604	1.28612	1.46887	1.57922	1.54208	1.60335	1.77487	1.70356	1.45359	1.49124
Ranbp9	0.807787	0.407133	0.647076	-0.388225	-0.145007	0.373672	0.398641	0.62467	0.398766		0.119507	0.328961	0.330691	-0.253756	0.259136	-0.0367588	-0.161783	0.162593	-0.314754		0.27624	0.306636	0.631237	-0.612921	-0.305859	0.256929	0.256858	0.380265	0.137907		1.21874	0.527754	0.543863	0.706393	-0.109103	0.0432974	-0.234044	-0.130283	-0.231802	0.313656	-0.242696
Ranbp9	0.738923	0.473339	0.763401	-0.308506	-0.0734896	0.461653	0.687919	0.690452	0.545029		0.151966	0.0930983	0.172522	-0.167672	-0.0139313	-0.189078	-0.615753	-0.12684	-0.667638		0.114508	0.351058	0.472294	-0.998257	-0.400037	0.159235	0.140797	0.146281	0.0525758		0.917179	0.337613	0.316669	0.478958	-0.186621	0.0211608	-0.0854922	-0.146748	-0.0229737	0.0613544	-0.438573
Ranbp9	-0.0719377	-0.46076	-0.222417	-0.18286	-0.0613492	-0.0907569	-0.303966	-0.156271	-0.137289		0.150845	0.163223	0.1179	-0.0649252	0.0508464	0.230192	-0.221482	0.0625923	0.111585		-0.0622089	-0.394782	-0.126137	0.261773	-0.112149	0.138598	-0.0319923	-0.107105	0.0077013		0.419828	0.289139	-0.0697401	-0.747682	-0.915116	0.284881	0.239685	-0.0791232	0.0339772	-0.15342	-0.533982
Rangap1	0.810797	1.0404	0.976658	-0.0352325	-0.167588	0.101268	1.12745	0.920997	1.54969		-0.0309006	0.480383	-0.354565	-0.371207	0.198029	0.173376	1.20463	1.31538	1.08531		1.14809	1.49092	1.04357	-0.555988	0.276785	-0.255281	0.0659701	0.161468	0.678145		1.36257	1.55902	0.989942	1.1371	0.552595	0.250373	0.107146	1.19056	1.33724	0.767213	0.941928
Rangap1	0.824905	1.10766	0.825152	-0.00541706	-0.0544663	0.264722	1.5146	0.875972	1.43173		0.295977	0.546171	-0.176807	-0.373309	0.571529	0.284076	1.1527	0.921001	1.26544		1.24126	1.36874	1.14578	0.116566	0.243114	0.238115	0.422104	0.137491	1.01714		1.44874	1.64551	0.702178	0.969437	0.260708	0.553974	0.223825	1.3542	1.19606	0.97311	0.689731
Rangap1	-0.0587606	0.132127	-0.0848942	0.0665249	0.0722539	0.0303362	0.00607119	0.114675	-0.0346182		-0.115104	-0.130378	0.097956	0.193213	-0.0126922	-0.0612604	0.196084	-0.305362	-0.129955		-0.153709	-0.0989233	-0.142324	0.00755712	-0.00684901	0.0776189	-0.181484	0.0660817	-0.19335		1.51953	0.937597	0.08251	0.40278	1.23291	0.0362027	0.684384	0.368327	0.342215	0.597663	0.62939
Rangrf	-0.106824	-0.108448	-0.213697	0.0634064	0.122693	-0.0467521	-0.37343	-0.0161246	-0.135124		0.0703569	0.732676	0.212676	-0.138303	-0.581719	-0.0222281	1.28878	1.06307	0.805997		0.0865436	-0.0272018	-0.0755402	-0.0105955	-0.0288436	-0.0631074	-0.0793075	0.469191	0.338865		0.724913	0.810878	0.415539	0.341746	0.411986	0.367654	0.0989773	0.24218	0.194133	0.0785542	-0.22591
Rap1a	-0.32442	-0.299608	-0.210907	-0.0928185	-0.144614	0.0102438	-0.280535	-0.313505	-0.275953		-0.35309	-0.27147	-0.277899	0.330851	0.123152	-0.301562	-0.247236	-0.173321	-0.254379		-0.185315	-0.487877	-0.419702	0.11594	-0.207536	0.163776	-0.0893562	-0.263335	-0.488782		0.268935	0.168263	-0.0336481	0.105566	0.366977	0.447616	-0.106989	-0.0617252	-0.166264	0.0855148	-0.338628
Rap1a	-0.287105	-0.112653	-0.416433	0.103733	-0.111736	-0.0844818	-0.0566083	-0.266307	-0.179127		-0.0698821	-0.334502	-0.367609	0.27989	0.14305	-0.120529	0.0514935	-0.0154612	-0.255338		0.0841911	-0.178954	-0.292795	-0.0616857	-0.200602	-0.39081	-0.105611	-0.737282	-0.290559		0.338243	0.300418	-0.186924	0.135805	0.598977	0.97966	0.101917	0.210735	0.459235	0.392488	0.117018
Rap1b	-0.166352	-0.0154017	-0.0198978	0.108184	-0.0408155	-0.0466897	-0.213009	-0.446069	-0.0462061		0.0210732	-0.077598	-0.112493	0.382922	0.121082	-0.302298	0.774149	0.660905	0.978208		-0.0260616	-0.0671656	-0.315447	0.113578	-0.0684947	0.161082	0.127428	-0.496748	-0.0841132		0.688156	0.397444	-0.130537	0.0698519	0.644931	0.781136	-0.134871	0.306658	0.281057	0.483766	0.132517
Rap1b	-0.153551	-0.164824	0.15321	-0.235759	-0.246775	-0.0874619	-0.398265	-0.143119	0.10777		-0.132678	0.220277	-0.165205	0.0244019	0.178638	-0.0981983	0.680248	0.671979	0.675569		-0.246802	-0.131727	-0.365949	-1.30621	-0.312708	-0.0809224	-0.649317	-0.520669	-0.708005		0.826295	0.717795	0.162807	0.311831	0.66791	0.0729692	-0.376738	0.201147	0.0568406	0.242832	0.165035
Rap1b	-0.120172	0.034685	-0.0174818	-0.0823268	-0.102854	-0.0246669	-0.0653729	-0.122627	0.130332		-0.256873	0.211315	-0.17289	0.109204	0.0208784	-0.149193	0.510595	0.520331	0.60862		0.0752919	0.0627412	-0.0266068	-0.841258	-0.0716271	0.121315	-0.111004	0.169528	-0.0456633		0.819949	0.864661	0.250173	0.355035	0.60704	0.519395	-0.153406	0.420489	0.349649	0.351751	0.210256
Rap1gap	-0.0317143	-0.172671	-0.358691	-0.0528338	-0.219613	-0.381007	-0.0758047	0.0602608	-0.153559		0.831301	-0.342849	0.419174	0.0758929	-0.114452	0.122057	0.204881	-0.184415	0.203821		-0.602777	-0.121748	-0.34712	0.185407	0.224977	-0.0486059	0.277221	1.43408	-0.0351505		0.853063	0.390524	-1.26226	-0.578534	-0.762861	0.93946	0.57109	-0.214087	-0.193388	-0.169166	-0.597217
Rap1gds1	-0.333413	-0.249298	-0.368092	-0.0749541	-0.0937336	-0.0320649	-0.305621	-0.376717	-0.326584		-0.0431787	-0.169441	-0.00801064	0.130983	-0.0185527	0.0396711	-0.324315	-0.449041	-0.702175		-0.257789	-0.181499	-0.0429754	-0.304934	0.18683	0.0207878	-0.0459953	0.121542	-0.158647		0.452879	0.144567	-0.56697	-0.0712886	0.236945	0.641429	0.115432	0.206987	0.0772034	-0.0535188	-0.213281
Rap1gds1	-0.103954	0.0904667	-0.401086	-0.16676	0.0866995	0.130655	-0.321021	-0.134945	-0.350942		0.248704	-0.139275	0.101328	-0.207973	0.116727	0.10631	-0.364672	-0.0760615	0.0701101		-0.397751	-0.393243	-0.213274	0.279394	0.0367974	-0.0585477	-0.357188	-0.0994437	-0.411561		0.894099	-0.355434	-0.310783	-0.00692879	0.0771756	-0.570111	-4.63502	-1.72789	-0.152105	0.111864	-1.1379
Rap2a	-0.418663	-0.285717	-0.126396	-0.0066087	-0.213032	0.355223	-0.046509	-0.416883	-0.232515		-0.0275752	0.165401	-0.188656	-0.0669362	-0.0475364	0.0934597	-0.132268	-0.104375	-0.121278		0.20983	0.0545787	0.0700676	0.290898	0.233491	-0.107123	-0.0224873	-0.30363	-0.231572		0.140179	0.169434	0.264825	-0.552125	0.271821	0.829785	0.00973077	-0.333628	0.170794	0.218262	0.575846
Rap2a	-0.35369	-0.155689	-0.244564	-0.126814	-0.197724	0.703379	-0.530786	-0.546692	-0.841619		-0.757653	-0.00280249	-0.598943	-0.371251	0.0970582	0.207092	-1.02135	-0.478549	-1.31528		-0.280005	-0.332374	-0.243785	0.155128	0.192968	0.198004	0.0259805	-0.683801	-0.0257344		0.248469	-0.360342	-0.533144	-0.138704	-0.19827	0.0611315	0.0048347	-0.334879	-0.544896	-0.303885	-0.548353
Rap2b	0.0756181	-0.00105875	-0.00907537	0.145306	-0.0641164	-0.039043	0.113195	-0.0690498	-0.341059		-0.193519	0.0929476	0.0694056	0.0415989	-0.163732	0.118022	1.25075	0.91771	0.671175		-0.17768	-0.2285	-0.255504	0.194278	-0.287132	-0.206446	-0.27797	-0.392081	-0.20099		0.802639	0.761882	0.164443	0.345377	1.19959	0.858903	-0.458609	0.423678	0.360419	0.162004	-0.0760662
Rap2b	-0.130524	-0.0633648	-0.0950617	0.204411	0.216657	-0.0272449	-0.216416	-0.0875467	-0.356783		-0.31817	-0.146639	-0.271716	0.0437568	0.058752	0.0441712	-0.00343495	-0.231353	-0.0403918		-0.0575576	0.0319599	0.0160147	0.19237	-0.0313216	0.296763	-0.184492	-0.281181	-0.00620903		0.187113	-0.0673871	-0.160446	-0.79775	0.343164	0.12455	-0.0331284	-0.335676	-0.650324	-0.0151486	-1.5586
Rap2b	-0.153607	-0.102582	-0.291677	0.236434	-0.107856	0.0478752	-0.319939	0.134323	-0.432686		0.0374566	-0.0633663	-0.0833293	0.155678	0.0702075	0.118972	0.647567	0.476921	0.258917		-0.322481	-0.328958	-0.286339	0.0498148	-0.069685	-0.154071	-0.331239	-0.286679	0.0238137		0.329598	-0.00824182	0.471711	0.687922	0.382539	0.756115	0.0311682	-0.0592309	0.845583	-0.143512	0.0977471
Rap2b	0.400133	0.0692292	0.224696	-0.075677	0.0893005	0.106903	0.219	-0.0663696	0.12791		0.000255087	-0.0795075	0.0907088	0.0390599	0.0747092	0.0350068	0.0459274	-0.00443236	0.259392		-0.0616474	-0.0341345	-0.180055	-0.0444508	-0.0541986	-0.0149033	0.00735309	0.150427	-0.0362223		-0.797075	-0.0779843	-1.92665	-1.73704	-1.23715	0.69402	0.308616	-1.30482	0.810331	0.532277	-1.09095
Rap2c	-0.298366	-0.275393	-0.38821	-0.0531528	-0.0979749	-0.0827314	-0.227831	-0.50859	-0.187741		-0.230061	0.325203	-0.00624665	0.285078	0.185455	-0.25576	1.06447	1.12685	1.1833		-0.0807665	-0.197741	-0.328597	0.500263	-0.124595	0.374247	0.0542781	-0.718494	-0.556431		0.593075	0.252446	-0.187483	-0.161705	0.092822	0.540555	-0.0379718	0.596105	0.5023	0.301198	-0.199272
Rap2c	-0.408516	-0.422376	-0.419106	-0.166171	-0.142593	-0.14717	-0.458579	-0.470455	-0.527722		-0.446097	0.102098	-0.277949	0.0510743	0.066006	-0.191047	0.879364	1.03414	0.583714		-0.363275	-0.358225	-0.431702	-0.0554216	-0.128315	0.16672	-0.320651	-0.961034	-0.735351		0.720633	0.335632	-0.139551	-0.0841344	0.215236	0.456247	-0.125929	0.629144	0.602051	0.354894	-0.129655
Rap2c	-0.397286	-0.538526	-0.477453	-0.0139615	-0.23852	-0.359799	-0.900276	-0.813148	-0.582018		-0.355884	-0.162207	-0.280377	0.481495	0.219581	-0.0090518	0.0796374	0.406751	0.592261		-0.175278	-0.407246	-0.524306	0.639985	-0.215596	0.374031	-0.021232	-0.623015	-0.497316		0.506779	0.162422	-0.116818	-0.256013	0.188604	0.446935	-0.189795	0.404661	0.159135	0.134669	-0.165011
Rapgef1	-0.183944	-0.166887	0.317989	-0.269183	0.041616	-0.0288729	-0.0255942	0.186301	0.404819		0.0661625	-0.00755852	0.0528306	0.059186	0.0151357	0.0104026	0.0481283	0.137112	0.236836		-0.131478	-0.247035	-0.0916769	0.0478388	-0.0351285	0.00929249	-0.205689	0.0547349	0.00880751		-1.80765	0.274447	-0.0652173	0.626229	1.48597	1.35674	0.441952	0.906395	0.486048	1.51444	0.796545
Rapgef1	-0.449459	-0.173746	-0.196824	-0.164472	0.081726	-0.0550155	-0.203698	-0.654515	-0.141959		0.0843314	0.0180212	0.0454686	-0.000855591	-0.121783	-0.0530586	-0.26413	-0.191927	0.095969		-0.320108	0.0626092	-0.180751	-0.144984	0.477851	0.0576636	0.0802187	-0.268967	0.0997928		0.327127	0.0750763	-0.370511	-0.408167	0.321502	0.874797	0.524287	0.503372	0.464639	-0.0820798	-0.00385091
Rapgef1	-0.0805269	-0.077192	0.0432225	0.0903601	0.0560876	-0.111582	0.261558	-0.0983114	0.097188		0.111545	0.0383397	-0.298922	0.0687261	-0.0183648	0.263012	-0.288068	0.0206665	0.238467		-0.0158539	0.189915	-0.0316343	0.848113	0.268797	0.485138	0.33417	0.0538448	0.453384		-0.255325	0.272923	-1.33559	-0.993614	0.300526	-0.143123	0.526918	-1.97342	0.386931	-0.448358	-0.717444
Rapgef2	1.77788	1.41571	1.58475	0.0266955	0.211864	-0.112989	1.54781	1.63426	1.72168		0.493967	1.77803	0.700882	-0.0468654	0.449433	-0.167071	0.853451	1.27602	1.05331		1.53668	1.14907	1.07652	-0.366317	-0.250105	0.19444	1.19499	0.707009	1.06434		2.97068	2.58716	2.40149	2.49926	0.494812	0.823535	0.0178653	0.749458	0.653448	0.562423	0.338477
Rapgef2	0.733216	0.786466	1.41551	-0.380914	-0.66692	-0.080784	0.790433	0.349095	0.723358		0.118974	0.421893	0.217417	-0.117774	-0.227113	0.012048	0.25866	0.144648	0.189515		2.01062	1.76462	1.7771	0.979819	0.526709	0.56081	1.81006	0.908108	1.4881		0.888872	2.12778	-0.115541	1.43757	-0.643969	1.18581	0.631312	-0.385768	0.0878082	0.907083	0.163411
Rapgef2	0.0822106	0.0491693	0.0548379	-0.00152732	-0.0745737	-0.0626704	0.129147	0.033005	-0.0336254		-0.0664585	-0.0115923	-0.0526084	-0.166734	0.132709	0.018425	0.213564	0.0122151	-0.042225		-0.381336	-0.165298	-0.0666721	-0.0690952	-0.198177	-0.120539	-0.0295672	-0.049749	-0.108022		1.83525	1.13671	0.147561	-1.80094	-0.301402	-2.93576	-0.128429	-0.092151	-0.624642	-0.262551	-2.91158
Rapgef3	0.0310644	-0.0103323	-0.0949492	-0.204401	-0.233818	-0.0257651	-0.345896	0.0618688	-0.176194		0.0350051	-0.152722	0.108372	-0.189832	0.0157761	0.131198	-0.178701	-0.134255	-0.10921		-0.298115	0.214231	-0.00521406	-0.127814	0.0789884	-0.0708946	-0.097452	-0.000890217	0.025624		0.578291	0.147321	-0.942538	0.527565	0.894704	0.508116	-0.530253	0.514445	0.913058	0.734072	-2.70579
Rapgef3	-0.36788	-0.12728	-0.340986	-0.0521451	-0.0267573	-0.246511	-0.290088	-0.0742227	-0.283195		-0.148552	-0.122626	0.0439426	-0.132492	-0.0892077	-0.233445	-0.391111	-0.216192	-0.197558		-0.0418767	-0.206257	-0.259633	-0.0441139	-0.191233	0.0510133	0.000143487	0.837364	-0.13519		0.873301	0.494583	0.199294	0.116816	0.615138	0.36001	-0.0912677	0.399064	0.14037	0.395849	0.0964632
Rapgef3	-0.114414	0.161567	0.202182	-0.00477887	0.151966	-0.10927	0.0178445	0.449182	0.0932457		-0.181903	0.0177463	-0.066649	-0.458561	-0.296093	-0.0199106	0.167217	-0.276555	-0.182975		-0.364788	0.0654106	0.040765	-0.482929	0.0585858	0.0306057	-0.130777	1.24298	0.254285		0.437077	0.699742	-0.731609	-0.297458	-0.0178673	0.162925	-0.0595823	0.83848	0.705506	0.0480265	0.0370392
Rapgef3	-0.0230951	-0.0636223	-0.263764	0.326547	0.264872	0.150613	0.00515699	-0.228898	-0.0144986		-0.143591	-0.326621	-0.30498	0.0950796	0.135256	0.151769	-0.24189	-0.414949	-0.340831		0.210476	-0.192763	-0.369943	-0.0775546	0.0556818	0.0493341	-0.356431	1.18752	0.00310592		0.219509	-0.210421	-0.0964552	-0.286492	0.107067	0.511712	-0.426697	-0.125495	-0.173975	-0.205813	-0.736363
Rapgef3	-0.0310641	0.0313452	-0.110063	0.146612	0.225493	-0.0386918	-0.148111	-0.318946	-0.251041		0.0502275	-0.394929	0.0482527	0.346051	0.257392	0.148142	-0.329176	-0.214266	-0.303137		-0.506752	-0.156539	-0.280897	0.0094611	-0.315103	0.0926421	-0.194767	0.234717	-0.275097		0.14283	-0.0435741	-0.80165	-1.11227	-0.214146	0.00923016	0.19639	-0.897836	-0.54325	-0.690948	0.902317
Rapgef4	0.000997208	-0.0495217	-0.204637	-0.315635	0.068888	0.080417	0.12952	0.0897493	-0.112209		-0.297428	-0.0524331	-0.200272	-0.309868	-0.170551	-0.107414	-0.1743	-0.0316042	0.0487724		-0.0380546	0.0402725	-0.0193349	-0.0555775	-0.0386998	-0.436361	-0.021111	-0.144407	0.0629933		3.65058	3.36291	4.24309	0.461835	1.44609	1.06347	0.59516	3.18023	3.38285	1.99178	3.33895
Rapgef4	0.0720539	-0.0326404	-0.479678	-0.130061	-0.23615	-0.159019	-0.39437	0.132773	-0.531379		0.0276722	-0.160892	0.141252	-0.0920972	-0.260341	0.421883	0.281174	0.0726066	-0.163765		-0.1829	0.0482282	0.0857293	0.383597	0.0396625	0.0513704	-0.170223	0.196394	-0.123384		1.36896	-2.14853	-0.992422	0.673134	-0.209849	0.141836	-2.56221	0.224383	-1.54326	-0.394724	0.55443
Rapgef4	-0.348066	-1.03838	-0.496033	0.118009	-0.165779	0.24229	-0.271624	-0.328414	-0.286463		-0.668367	-0.858688	-0.59	-0.556957	0.344464	-0.27522	-2.29769	-2.00752	-2.239		-0.971938	-1.47561	-0.477207	0.20308	0.0631303	0.291343	-0.677587	-1.34017	-1.21066		0.616535	0.323396	0.119751	0.393808	0.450768	0.19691	0.0776409	0.418383	0.219585	0.334817	0.570433
Rapgef4	-0.338433	-0.871789	-0.605276	0.100642	-0.0844439	0.358943	-0.0300003	-0.553465	-0.218007		-0.723029	-0.683708	-0.461926	-0.47671	0.560689	-0.300234	-2.44142	-2.1121	-2.57765		-0.83552	-1.70539	-0.616668	0.659454	-0.0979758	0.512916	-0.199371	-1.78793	-0.886173		0.87604	0.504758	0.43815	0.428676	0.147426	0.299312	-0.0582665	0.0685565	0.0440007	0.276446	0.461547
Rapgef5	-0.195838	0.189263	0.2675	0.135809	0.0572071	-0.0934571	0.162954	-0.376199	0.114181		-0.0142694	0.0639176	0.0861536	0.0231619	-0.131939	-0.421438	0.228346	-0.410962	-0.111114		1.59998	0.997836	0.571073	-0.576764	0.621898	-0.593599	1.5037	0.695232	2.67594		1.08864	1.83586	0.370366	0.576286	1.41887	1.26507	-0.0386633	1.51427	1.29418	0.216301	0.471158
Rapgef5	-0.115866	0.19469	0.220173	0.223412	-0.0132013	-0.0935023	-0.0902888	-0.290675	0.210308		0.164378	0.0572125	0.0297043	0.23391	-0.0283193	-0.0966361	0.322743	-0.155049	0.0537312		0.0335719	0.156245	-0.397963	-0.262077	-0.0180399	-0.643121	0.0310076	-0.0258744	0.254732		1.34044	1.89936	0.473636	0.708174	1.32716	0.950098	-0.0538659	1.29208	0.789139	0.439643	0.156899
Rapgef5	0.00400256	-0.0319523	-0.0449104	-0.111381	0.0644417	-0.0299777	-0.245656	-0.415697	-0.229508		-0.12059	-0.350162	-0.342755	-0.236693	-0.41981	-0.292518	-0.178758	-0.0796245	-0.03211		-0.0670182	-0.0440658	0.0627151	0.165494	0.210522	-0.245904	0.174518	0.0559974	-0.00613004		-1.17959	-1.1716	-0.839816	-1.6829	-0.820074	1.53762	-0.442985	-0.644328	-1.53309	-0.877873	-0.916565
Rapgef6	0.160693	0.22234	0.267996	0.139178	0.243021	0.361752	0.111832	-0.0888889	0.185831		-0.0587867	0.0679204	-0.179927	-0.113579	0.000649701	-0.0961348	0.22441	0.327349	-0.0532243		0.162717	0.0500502	0.136461	0.168305	0.212671	0.160925	0.319095	0.15058	0.411656		1.49213	1.37662	1.25319	1.78759	1.0899	1.51533	1.23632	1.05697	1.66101	2.04274	0.746893
Rapgef6	0.286425	0.33046	0.421091	-0.0111311	-0.0794347	-0.00768875	0.434976	0.584296	0.761584		0.159202	0.231006	0.0317235	0.267234	0.0879522	-0.121973	0.66687	0.358579	0.174131		0.335574	0.29256	0.114633	-0.571259	-0.217312	-0.216425	-0.105567	-0.0731617	-0.292882		0.50876	1.56185	0.430079	0.873796	0.718455	0.814867	0.690371	0.991541	1.05231	0.442547	0.384479
Rapgef6	0.0811701	0.0483352	0.0826086	-0.138049	-0.0607317	-0.179552	-0.274969	0.155392	0.113059		0.361965	0.137444	-0.180343	0.0708377	0.0680725	0.0530711	-0.186556	-0.29517	-0.220082		0.38349	-0.1013	-0.241015	0.267699	-0.0204494	0.278137	0.389054	0.0785997	-0.436387		-0.0602986	1.7268	-0.0484494	-0.100331	0.771863	1.20571	0.403764	0.900771	1.23183	0.908245	0.186816
Rapgef6	-0.0201668	0.122263	0.0322281	-0.0932523	-0.0552532	-0.0426839	-0.0855182	-0.113802	0.274886		-0.0760782	0.0894341	-0.149817	0.0907728	0.373678	0.116031	0.162912	-0.021318	-0.197349		0.217734	0.0236661	0.0269725	0.209987	-0.115701	0.261502	0.136711	0.128772	0.0478406		0.628718	0.715776	0.138508	0.20662	0.287461	0.65869	0.167434	0.57548	0.552723	0.659018	0.1246
Rapgef6	-0.309145	0.162278	-0.206016	-0.30445	-0.0869585	-0.432506	-0.143029	-0.100058	-0.218336		-0.153521	-0.186579	0.267218	0.141518	-0.054291	0.223993	-0.170795	0.0507417	0.177203		-0.0372691	-0.189581	-0.124522	-0.165496	0.0815814	0.162598	0.167035	-0.206388	-0.15319		0.500133	0.126499	-2.82924	0.0360523	0.17475	0.336453	0.090155	-0.0720061	-0.596179	1.41656	-0.0445309
Rapgefl1	0.0851636	0.160278	-0.137566	0.0433397	-0.168895	0.178277	-0.323609	0.0130116	-0.0295551		-0.20723	-0.114137	0.102886	-0.132298	-0.180377	0.00407068	-0.134331	0.0452735	-0.0321143		-0.106958	-0.0623229	-0.0322979	0.249113	0.0151956	0.0297946	-0.0453806	0.292222	-0.0805605		0.951789	0.0327225	-2.44461	-1.01744	-0.280762	-1.59001	-0.00408833	-2.81619	-0.116568	-2.00173	-2.75714
Raph1	-1.07963	-0.75526	-0.685016	0.236263	0.331094	0.467203	-1.32691	-1.53158	-0.724333		-0.436181	-0.473182	0.0510987	-0.13185	-0.0694634	0.0511007	-1.08229	-2.16612	-0.994694		0.563539	0.425512	-0.0717793	0.972219	2.29903	0.214212	1.04844	-0.471218	0.958323		-0.744928	0.45539	-0.755964	-0.00945815	-0.0486984	1.38695	0.297901	0.270428	0.324026	0.285106	-0.162565
Raph1	-0.128708	-0.0738041	-0.106347	0.308493	0.0389643	0.0195653	0.079545	-0.179419	0.000321366		-0.042108	-0.0953049	-0.19903	0.00968527	-0.123146	-0.0255995	0.0416318	-0.16352	-0.112335		-0.159924	-0.170312	-0.122494	-0.0865955	0.0956582	-0.318324	0.0752774	-0.402042	0.0939467		0.420702	0.8214	-0.255629	0.347866	1.18132	2.01149	0.276568	0.507059	1.02156	1.65333	1.31218
Raph1	-0.827725	-0.866119	-0.447983	0.282494	0.0515777	-0.0300191	-0.364609	-0.939832	-0.0591636		0.0567672	-0.41106	0.112634	0.0577095	0.394613	-0.0712427	-0.704547	-0.369931	-0.206902		-0.263032	-0.608616	-0.897494	-0.0843161	0.651609	-0.137694	0.0651303	-1.47097	0.138746		0.909411	1.27276	0.356847	0.739876	0.647026	1.27865	0.127949	1.27245	1.15407	1.10278	0.824561
Raph1	-0.691093	-0.724206	-0.827008	-0.050581	-0.0333362	-0.132199	-0.165627	-0.982757	-0.469183		0.0216288	-0.179263	0.255318	-0.0354207	0.153065	0.101518	-0.142542	-0.340616	-0.221097		-0.120286	-0.821583	-1.01202	0.483877	0.255318	0.129476	0.131756	-1.13901	-0.701756		0.779251	1.17275	0.188857	0.788947	0.524216	1.16818	0.169202	1.03549	0.984619	0.978139	0.640474
Rapsn	-0.204172	0.259898	0.0545108	0.138502	0.239691	0.142462	0.060948	0.000250604	0.00271597		-0.0700142	-0.154375	-0.343412	-0.0924119	-0.0228634	-0.151033	-0.376816	-0.242495	-0.096462		-0.00297839	-0.103011	0.137792	0.309774	-0.0906428	0.121227	-0.014679	-0.135481	-0.134307		0.236253	0.454442	-0.798461	-0.636598	0.636729	-0.62557	-0.0831749	-0.289667	0.369213	0.432195	-0.476016
Rara	0.130429	-0.124207	0.274092	0.144353	0.492998	0.318186	-0.15203	0.267889	-0.201309		-0.210889	-0.274209	-0.551825	-0.357962	0.0993651	-0.251082	-0.251082	-0.266524	-0.868386		-0.146599	0.0155745	-0.00276057	0.0447304	0.0784093	-0.0236672	-0.00533209	0.0507049	-0.145335		0.104187	0.283389	-0.296052	0.0558245	-0.286574	0.369705	0.612974	0.13102	-0.0582108	0.0567055	-0.414308
Rarb	-0.863432	-1.38094	-1.04064	0.700589	0.589941	-0.570723	-1.31533	-1.17105	-1.46121		-0.008187	-0.142178	-0.317372	0.125152	-0.0986914	0.00278385	-0.565328	-0.181993	-0.486485		-2.1504	-1.48161	-1.57982	-0.69672	-0.609122	-0.699136	-1.50266	-0.764663	-1.73767		-0.00575048	0.206285	-0.428212	-0.483385	1.86663	2.30953	0.868951	2.1573	1.05426	0.321492	-0.0304144
Rarg	-0.262552	-0.488659	-0.411787	0.0869272	0.235031	-0.0852248	-0.467619	-0.279593	-0.547044		-0.293193	-0.0911664	-0.231146	0.234185	-0.0599319	0.107366	-0.161759	-0.350608	-0.535499		-0.429113	-0.274474	-0.276448	-0.151613	0.279636	-0.211207	-0.159049	-0.524241	-0.156492		0.726499	0.440483	-0.341646	-0.277757	0.546175	0.327167	0.114161	0.820668	0.530146	0.27536	-0.0616321
Rarg	-0.0210376	-0.0302488	-0.380171	0.032682	-0.0639226	-0.0112595	-0.432411	-0.201607	-0.668558		-0.327272	-0.361147	0.0683145	-0.226521	-0.160364	0.0273189	-0.500623	-0.433878	-0.475227		-0.812456	-0.369023	-0.338446	-0.218635	-0.252087	-0.207332	-0.0876471	-0.244223	-0.60701		-0.567155	0.192263	-0.209421	-0.213843	-0.104754	0.423954	-0.463947	-0.425455	0.681581	-0.173636	-0.543678
Rarres1	0.604139	0.755168	0.150288	-0.504506	-0.527632	0.784477	1.3143	0.646773	0.908657		-0.817901	-2.63471	-1.6181	-0.884954	0.22549	0.179512	1.84312	1.79532	2.54998		0.967608	1.51763	1.54858	0.784359	0.123517	0.421075	0.638596	1.17907	2.1244		0.97419	0.740413	-0.385959	-0.21185	-0.251905	-0.258305	0.0374121	-0.447167	-0.86037	0.487528	0.294589
Rarres2	-0.37304	-0.396864	-0.617576	-0.337162	0.119395	-0.0773987	-0.583005	-0.581806	-0.565055		0.366045	0.187472	0.202316	0.431723	-0.0588697	-0.0060187	-0.095822	-0.139237	0.0925287		-0.502374	-0.298891	-0.282564	0.364107	0.0418174	-0.0904828	-0.0653271	-0.32383	-0.373616		-0.373307	-0.324499	-1.11874	-0.91812	0.570851	0.390836	0.383168	0.506322	-0.0350119	-0.203264	-0.811094
Rarres2	-0.745823	-0.817454	-0.481247	0.0296124	0.102274	-0.108859	-1.09897	-1.37965	-1.03236		-0.915319	-1.90527	-0.86713	0.276341	-0.0083319	-0.343542	-3.99723	-3.91521	-3.53979		-0.750164	-0.878727	-0.645788	-0.129933	-0.157529	0.0348411	-0.387894	-1.31489	-0.652999		-0.301159	-0.177653	-0.360381	-0.203771	0.204955	0.200642	-0.0664674	0.0987033	-0.0960357	0.0811581	-0.271944
Rarres2	-0.865652	-0.818147	-0.461527	0.0730599	0.161992	-0.135264	-1.08691	-1.34246	-1.00009		-0.902869	-1.93296	-0.897907	0.24473	-0.0250305	-0.371221	-4.01046	-4.10727	-3.8228		-0.892942	-0.968752	-0.639281	-0.536496	-0.16269	-0.144188	-0.663841	-1.18999	-0.89811		-0.402906	-0.231754	-0.419424	-0.289944	0.169224	0.143137	-0.115415	0.0674442	-0.129615	-0.0105679	-0.219965
Rars	1.32697	1.05481	1.10512	0.111537	0.0526413	0.0536232	1.95329	1.96685	2.2202		0.162776	1.0242	0.0570989	-0.0289308	-0.0161201	-0.225075	1.38123	1.82067	1.79911		1.13883	1.4512	0.994964	-0.107508	0.0881783	0.38979	0.686129	0.691251	0.845923		2.36052	2.18744	1.7594	1.8691	0.255987	0.216264	0.266614	1.11044	0.920755	1.09648	0.91162
Rars2	0.211845	0.178762	-0.0771706	-0.0416802	0.0441897	0.0895877	0.239372	0.373796	0.353415		-0.155946	-0.439399	-0.273191	-0.281171	-0.166342	-0.197208	0.0923747	0.184877	-0.0477446		0.283368	0.0896507	0.131122	0.175023	0.107728	0.152709	0.21158	0.321352	0.295866		0.714093	0.440448	0.19146	0.23779	0.265184	0.0101355	-0.0327309	-0.0309289	0.219941	0.297749	0.120352
Rasa1	0.463328	0.0243931	0.690744	0.0694906	-0.40256	0.158085	0.260543	1.02269	0.804369		0.0878186	0.138958	-0.242798	0.0347261	0.284448	0.290914	0.532478	0.341099	0.240334		-0.247699	-0.166599	-0.0760288	-0.390073	-0.210652	-0.139391	-0.353836	-0.192394	-0.49891		1.1881	1.31374	0.356234	0.845734	0.766751	0.808602	0.551757	0.970794	0.695141	0.806257	0.545945
Rasa1	0.0761592	-0.167686	-0.0589449	-0.0361928	-0.0917285	0.0433905	0.175734	0.240757	0.220482		-0.402956	0.039674	-0.203417	0.117159	0.247756	-0.128296	0.190606	0.347221	0.0773783		0.135074	0.0234227	0.0156197	-0.738828	0.567016	0.205997	-0.0347846	0.0374011	0.464756		0.732466	0.834364	0.196276	0.654548	0.231938	0.764553	0.0691542	0.544131	0.453113	0.288936	0.018389
Rasa1	0.0111597	-0.114538	0.141279	-0.187488	-0.278891	-0.0513609	0.126006	0.0809978	0.03454		-0.409445	0.0470872	-0.204182	0.150028	0.0827006	-0.120108	0.00304934	0.209611	0.0192848		-0.0743278	-0.371778	-0.459524	-0.149478	-0.292177	0.237373	-0.26771	-0.185454	-0.519764		0.766299	0.703972	0.162769	0.556155	0.238955	0.278062	0.00983911	0.163769	0.0349113	0.433611	-0.011598
Rasa2	-0.250343	-0.113309	-0.26066	0.0975542	-0.136943	-0.12407	-0.385727	-0.153482	-0.309638		-0.148391	0.00251644	0.0750815	0.114661	0.0420623	-0.122342	-0.0901562	-0.316305	-0.0970189		0.134561	-0.0569352	-0.0287343	0.573206	0.102474	0.354269	0.0213791	0.921743	0.0546819		-0.783337	0.998668	-3.51964	1.02555	1.07203	2.16339	1.12334	0.518165	0.564997	1.29576	1.12777
Rasa2	-0.169961	-0.0445854	0.031311	0.0639478	-0.25205	0.097766	0.485194	0.352274	0.751787		-0.330981	0.452669	0.274895	0.0642204	0.156988	-0.0908781	0.582087	0.525872	0.476984		-0.00605501	-0.487768	-0.463526	-0.0267194	-0.339504	-0.147637	0.302592	1.26696	-0.224933		0.6933	1.32779	0.118165	0.397051	0.162413	0.905747	-0.0969814	0.446141	0.517035	0.417103	-0.195841
Rasa2	-0.185691	-0.0330701	-0.0139476	-0.0518033	-0.628183	-0.177902	0.367974	0.426512	0.786301		-0.195192	0.737273	0.105052	0.214208	0.357058	-0.204698	0.835565	0.531695	0.283346		0.222381	-0.228172	-0.379471	-0.023409	-0.0476956	0.22316	0.679048	0.806744	0.247717		0.640811	1.02428	0.000771889	-0.125183	0.232143	0.837679	0.177894	0.552556	0.236394	0.395801	-0.0310717
Rasa3	-0.619415	-0.232268	-0.291238	0.0467416	0.19904	-0.441533	-0.194819	-0.755901	-0.36375		-0.264666	-0.512237	-0.649329	0.447166	-0.0994473	-0.0626768	-0.442149	-0.342104	-0.889401		-0.0615075	-0.179439	-0.422527	0.0364948	-0.154935	0.419451	-0.660896	-0.532109	-0.301641		0.0913022	0.279345	-0.569028	-0.618257	0.436572	0.986585	-0.0481447	-0.0575753	-0.116553	-0.574492	-0.48737
Rasa4	-0.139123	0.0710067	0.236212	0.295811	0.122983	0.0758547	0.0110407	-0.0435313	-0.106666		0.0313214	0.0854737	0.180366	0.228262	0.073178	-0.0115812	0.159432	-0.090785	-0.117196		0.0186438	-0.0837971	-0.0271697	-0.0595639	0.0299112	-0.0761168	-0.273394	-0.258074	-0.216878		0.369923	0.892357	0.993768	0.15973	1.81029	0.289808	-1.14277	-0.527961	2.10506	-1.22756	2.15392
Rasa4	-0.0398803	0.0107594	-0.174825	0.162788	0.230719	-0.0671682	-0.128567	-0.0647438	-0.00473186		0.0937335	-0.0476268	0.0151952	0.413566	-0.173919	0.0196601	0.534207	0.23341	0.0279738		-0.266927	-0.277142	0.0349189	-0.314922	-0.184003	-0.474168	-0.00151893	0.00761745	0.113237		1.83964	-0.80056	-1.59954	2.33657	-0.551794	1.03964	-0.996773	0.810054	-0.784368	-0.396201	-0.273968
Rasal1	-0.440989	-0.409932	-0.110107	-0.0748768	-0.095112	0.0115804	-0.230445	-0.288126	-0.294365		-0.00686203	0.112337	0.0601634	0.19739	-0.0652613	0.00155808	0.514445	0.133881	0.147255		-0.503626	0.114447	-0.222991	0.183816	-0.096582	-0.0983743	-0.122217	0.231809	-0.0393867		-0.030782	-0.903435	-0.796766	0.491917	0.753007	-1.02027	-0.151392	0.587287	-1.32637	0.817372	-0.037664
Rasal2	-0.266534	-0.228185	-0.0226039	-0.14957	-0.0582574	-0.364667	-0.107107	-0.208914	-0.271668		0.0112656	0.0829052	-0.0713942	-0.032463	0.162714	0.118124	-0.10012	-0.0625971	-0.322384		-0.181127	0.0591539	0.10047	-0.0599787	0.255837	0.181302	-0.164314	-0.00634578	-0.0521041		0.902648	2.19795	0.775343	1.80814	2.10182	2.90884	1.846	1.71951	2.32461	2.36069	1.47144
Rasal2	0.365777	0.050026	0.183366	0.496697	0.0318945	0.302607	0.440251	0.227492	0.0553366		-0.466009	-0.341995	-0.359166	-0.162391	0.0214811	-0.429208	-0.536782	-0.34502	-0.732502		1.73947	1.62428	1.43604	0.321083	2.70501	0.176299	1.45724	1.01853	2.84906		0.285307	0.299059	0.178371	0.861056	0.399247	0.733152	-0.585967	0.338803	0.472807	-0.0572254	-0.0691236
Rasd1	0.317883	0.474575	0.328632	0.171987	-0.0314331	0.0532285	0.651238	0.23486	0.0952671		0.280998	0.135755	0.176946	0.386969	0.049733	0.122676	0.751339	0.166085	0.705651		0.329482	0.370219	-0.0271248	-0.19487	0.0419556	0.0901716	-0.324708	0.294969	-0.369261		3.14519	3.42439	2.43875	2.43347	1.80731	0.364646	1.62647	3.04813	3.45257	3.14307	3.22872
Rasd2	-0.00198342	0.0426838	0.11875	-0.115785	0.104206	-0.0885129	-0.144228	-0.0994524	-0.324919		-0.160481	-0.11144	-0.125417	-0.274279	-0.327257	-0.0130871	-0.149871	-0.35189	-0.340998		-0.415087	-0.045952	-0.101858	0.259439	-0.129092	-0.0572624	-0.391275	-0.0527095	-0.475429		1.27881	2.62684	2.28026	-1.40369	0.594384	0.646433	3.04593	2.82706	2.39817	2.53618	2.75966
Rasd2	0.0540584	-0.0260502	0.0180255	-0.0702733	0.116482	-0.012521	0.894916	-0.0779202	0.358337		-0.00925	-0.265572	-0.00572355	-0.0593975	0.0401545	0.140959	0.446917	-0.0852869	0.140224		0.135297	0.327617	0.191345	-0.197004	0.0665644	0.149894	0.153744	0.242251	0.00145392		2.10739	1.17585	1.77314	-0.23872	-2.38682	1.39966	-1.17668	1.48078	0.517279	-0.875269	-1.57255
Rasd2	0.231115	0.19848	0.526295	-0.363369	0.240705	-0.246996	1.73379	0.0119741	1.2363		-0.0752192	-0.245229	0.422758	-0.24601	-0.143824	0.115732	1.44964	-0.0535111	0.578212		0.0684939	0.233767	0.103344	0.298684	-0.139766	0.0334658	-0.0801033	0.34748	0.3506		0.186731	-0.840321	-0.897317	-1.25625	-0.557669	-1.00032	-2.22259	-1.64963	-2.06165	-1.83841	-2.1612
Rasef	-0.065214	-0.0961569	0.152641	-0.161914	0.00606792	-0.000388659	-0.0882734	0.00308649	-0.0899457		-0.00602058	0.0663761	0.0156692	-0.00113196	0.0373847	0.0273313	0.0718477	0.00800064	0.0335246		-0.0637854	-0.206293	-0.172643	0.00699617	-0.00224421	0.131122	-0.0744347	0.229987	-0.235631		-1.51687	0.0170706	-1.37071	-1.51794	-3.3935	-3.0467	-0.185187	0.539396	-2.92577	0.648808	-0.0437095
Rasgef1a	0.0601536	0.177324	0.180607	0.310347	0.06633	0.198498	-0.0450075	0.101896	0.00757284		-0.192169	-0.013752	-0.0825733	-0.0672165	-0.00796383	-0.0152868	-0.137	-0.0697883	-0.0534391		0.145714	-0.238635	0.0524367	0.100611	0.157724	0.171816	-0.0157197	0.193845	0.0547856		-0.718861	-0.776623	1.06702	1.37344	0.942922	0.755891	1.44163	0.61025	0.629569	0.755534	0.301759
Rasgef1a	0.0579508	0.0228281	-0.0147009	0.0725779	0.182863	-0.0560745	-0.0275247	0.0725779	-0.0790403		0.169984	-0.136945	-0.00397536	-0.0112935	-0.12124	-0.0445212	-0.167086	-0.0146567	-0.179748		0.0926893	-0.00604027	-0.110056	0.022629	-0.113856	0.00509543	-0.0504513	0.0702597	-0.136934		0.866726	-0.10373	0.768399	-3.67473	-2.42629	-0.412573	-1.76864	0.23112	0.643042	0.943706	1.0632
Rasgef1b	-0.62401	-0.411253	-0.212454	0.142686	-0.162636	-0.466993	0.297882	-0.397591	0.192132		-0.634719	-1.2531	-0.512166	-0.963764	-1.10533	-0.933977	-1.82011	-1.90791	-1.86377		-1.1802	-1.04257	-0.758346	0.943729	0.632747	0.376302	-0.941704	-0.70965	-0.849659		0.723552	1.61217	0.979411	0.74597	1.58988	2.56446	0.344263	1.73995	2.27975	1.15849	0.769688
Rasgef1c	0.0896817	0.0505807	0.0619999	0.169253	-0.0590433	0.194736	-0.00543405	-0.0888304	-0.165966		-0.06815	-0.124828	0.0257015	0.14938	-0.340734	0.0176561	-0.20397	-0.331782	-0.3481		-0.237421	-0.28149	-0.0279463	-0.0328518	-0.168763	0.00830514	-0.462445	-0.0139192	-0.217263		-0.163168	-0.215428	-0.650049	-0.867407	-0.358643	1.23441	-0.551921	-0.561591	-2.04885	1.98198	0.848806
Rasgrf1	-0.0569725	0.212325	-0.130281	0.0899896	0.252845	-0.0487835	-0.0512078	0.0687345	-0.295286		0.104399	-0.0913461	0.384002	0.0356104	-0.140713	0.0916476	0.102483	-0.0685273	0.127804		-0.029892	-0.256515	0.00387004	0.0545577	-0.0607713	0.115051	-0.203759	-0.0341856	-0.181598		2.0658	-0.226148	-0.00471347	-1.44175	1.49509	1.88951	1.98124	-1.17742	-0.870466	1.4766	1.01886
Rasgrf1	0.0717146	0.0525655	-0.173761	-0.141211	-0.137472	-0.0241539	-0.0663208	-0.25553	-0.479887		0.0459278	0.00474025	0.145631	-0.180632	-0.0489217	-0.0808778	0.0912864	0.128819	0.0355762		-0.259438	-0.206834	0.0188572	-0.0110656	0.0490922	0.0538072	-0.0536055	-0.0200852	-0.292136		0.486896	0.711457	0.481502	0.082935	0.828691	0.0244	-0.240732	0.162288	0.636108	0.860455	-0.154591
Rasgrf1	-0.0703256	0.0441669	0.0341266	0.179036	0.167478	-0.0983736	-0.0991317	-0.0591822	-0.195593		-0.136815	-0.117444	0.323072	-0.168097	0.00334356	0.123078	-0.413127	-0.778048	-0.57492		-0.735268	-0.425136	-0.797672	0.343782	-0.378592	-0.514409	-0.498533	-0.150015	-0.230967		-0.0908293	0.615659	-0.640428	-0.829276	-0.601256	-0.301824	0.058078	0.442472	0.614567	-0.291766	0.241951
Rasgrf1	0.0841929	-0.0689583	0.0997139	0.0932538	0.107313	0.255334	0.000415011	-0.0212618	-0.121282		0.0644272	-0.0105089	-0.132514	-0.233171	0.0295174	0.0164662	-0.048849	0.116082	-0.0658818		0.161408	-0.0300614	0.0556381	0.0655579	0.160427	-0.039091	-0.0206478	-0.0493296	0.0393601		-0.972309	0.638835	-2.40184	-2.59299	-2.88134	-3.60066	-3.2715	-2.46403	-3.78079	-4.2869	0.789158
Rasgrf2	0.0817176	0.135142	-0.202275	0.102026	-0.0730696	-0.171944	-0.0550746	0.0403355	-0.18803		0.0526556	-0.00878843	0.193361	-0.216478	-0.0572391	-0.0823037	0.0911011	0.165495	0.114339		-0.161501	0.0319594	0.347796	0.368805	0.0975789	0.120368	0.089989	0.463454	0.108806		-0.206701	0.914651	-0.942776	-0.98322	-0.374916	-2.64949	-0.712522	-2.24278	-0.655221	-0.584668	-0.986097
Rasgrp1	-0.121704	-0.173269	0.00207765	0.0132245	0.0216148	0.00207765	-0.092827	-0.071232	-0.00632583		-0.102003	-0.112918	-0.0244887	-0.0636542	-0.170669	0.0987269	-0.121347	-0.127719	0.0274847		0.0178779	0.114502	0.103465	-0.327846	-0.0535722	0.0421088	-0.112702	0.332658	0.0106657		1.58822	-0.44613	-0.166964	0.7488	1.85512	1.96634	0.944452	-0.056305	1.02624	1.38831	2.34261
Rasgrp1	-0.137514	-0.292126	-0.182131	0.0148809	0.188757	-0.216288	-0.174268	-0.438942	-0.284581		-0.173273	-0.718771	-0.318249	0.118805	-0.152263	-0.173273	-0.301818	-0.102148	-0.213201		-0.318007	-0.207072	-0.397224	-0.217601	-0.497835	-0.177733	-0.613703	0.181855	-0.766206		-0.00276148	1.60535	0.344571	-0.690923	1.48307	1.72273	0.278033	1.10488	0.972662	0.828529	0.246999
Rasgrp1	0.0380528	0.167171	0.121792	-0.00784223	-0.145002	0.270085	-0.0543935	0.230658	0.0872981		0.0921033	0.044661	0.33195	0.192472	-0.0547622	0.0363511	0.0648926	-0.111035	0.122219		-0.729813	-0.295835	-0.306628	0.175824	-0.0932294	0.162588	-0.406324	-0.551524	-0.471963		1.29214	0.841984	1.37573	-0.227197	1.00911	-2.61557	0.620529	1.32177	0.976453	0.611392	0.7943
Rasgrp1	-0.126226	-0.125401	-0.222043	-0.266953	-0.0895417	-0.351513	-0.0607733	-0.171499	-0.107556		-0.0510235	0.340238	0.0985416	0.255105	0.0916379	0.0753661	0.325453	0.122636	0.0623328		0.0297121	0.0897642	-0.108315	0.168988	0.00633408	-0.112823	-0.0332199	-0.0535037	-0.0045305		0.826413	0.963995	-0.940161	-0.0106157	0.631229	1.10541	0.47462	0.0796665	0.662581	-0.144487	-0.361219
Rasgrp2	-0.348825	-0.432417	-0.318053	-0.077027	0.0437069	0.0110719	-0.674688	-0.561025	-0.523798		-1.20634	-0.95907	-1.36859	0.184147	-0.929588	-0.369316	-1.42058	-2.00123	-2.04982		-1.07289	-0.610171	-0.687156	0.157884	-0.346055	0.524063	-0.445653	-1.13855	-0.65868		1.05338	0.913105	0.742355	0.486101	0.91418	1.06587	-0.22295	1.20384	0.594917	0.505595	0.133582
Rasgrp2	-0.162858	-0.357616	-0.309892	-0.158311	0.101055	-0.0913206	-0.394555	-0.313703	-0.503494		-0.267825	-0.383597	-0.110064	-0.262859	0.204955	-0.198628	-0.506974	-0.757912	-0.429048		-0.0939013	-0.144172	-0.138968	-0.0334994	0.626304	-0.309432	0.2235	-0.617462	0.12124		0.31693	0.506246	-0.20029	0.0569632	-0.424085	0.508337	0.0843713	0.579188	1.29365	0.504036	0.582706
Rasgrp2	-0.325548	-0.552014	-0.654166	0.270881	-0.166353	-0.154893	-0.602634	-0.520435	-0.45863		-0.368497	-0.816793	-0.41012	-0.292133	0.00293891	-0.0482281	-1.17853	-0.726669	-1.14773		0.0816872	-0.310206	-0.00573422	-0.0917718	0.967203	-0.238044	0.0842078	-0.710476	0.534664		-0.405053	0.145243	-0.138903	-0.104982	0.396423	0.00643137	-0.491995	0.752178	1.068	0.993665	0.364777
Rasgrp2	-1.14772	-0.480475	-0.599362	0.739958	-0.153807	0.0738637	-0.96879	-1.44941	-0.993808		-1.93849	-1.71495	-1.79532	0.62902	-0.617935	-0.622477	-2.41896	-2.59337	-2.4287		-1.30595	-1.13113	-1.32352	0.554101	-0.088371	0.383568	-0.618412	-1.97777	-1.0313		0.722703	0.6516	0.314	0.209989	0.534457	1.09512	-0.259617	0.973941	0.866684	0.218349	-0.151868
Rasgrp3	-0.800821	-0.903478	-0.719133	-0.020554	-0.102336	-0.22316	-0.904547	-1.16501	-0.677615		-0.710986	-0.62675	-0.656336	0.302828	-0.229584	-0.122772	-0.742038	-0.594158	-1.27316		-0.145297	-0.489699	-1.38635	-0.650824	-0.17764	-0.0265104	-0.635767	-1.06672	-0.557499		0.373747	0.808939	0.0805699	-0.116581	0.873396	1.03857	0.213813	0.129247	0.404706	-0.0560432	-0.194596
Rasgrp3	-0.399287	-0.355196	-0.265975	0.127212	0.0493107	0.00397069	-0.50688	-0.403705	-0.425627		-0.0528566	-0.158622	-0.152023	0.169692	0.19473	-0.0186172	-0.478064	-0.360528	-0.484934		-0.299133	-0.114754	-0.160345	0.13632	0.228033	-0.0330409	-0.33122	0.236724	-0.204348		-2.73931	-0.681064	-3.25704	-0.753907	0.473628	0.585237	-0.362398	0.479666	0.229872	-0.695247	-0.816618
Rasgrp4	-0.10677	-0.169953	-0.206575	0.121496	0.177178	-0.166281	-0.0668844	-0.0195313	-0.188129		-0.00434837	-0.00314275	-0.255792	-0.075691	0.050573	0.0507785	-0.163373	-0.281033	-0.153039		-0.212137	-0.275944	-0.377007	-0.30009	-0.329253	-0.106002	-0.212137	-0.200875	-0.184177		0.651455	0.577338	-0.224954	0.122183	0.419982	-0.0660195	0.78145	0.574708	0.0235483	0.840686	0.194357
Rasip1	-0.0484873	0.0305383	-0.31866	-0.164108	0.152328	-0.107601	-0.0457988	-0.239321	-0.21049		-0.210767	-0.0874782	0.150744	-0.108085	-0.312235	0.113251	1.05062	0.558603	0.679591		0.0315248	0.267834	-0.0591382	-0.420941	0.280393	0.023918	0.0165561	0.0471913	0.213824		0.0348114	0.519058	-0.818179	-0.351401	0.200282	0.516168	-0.444	0.738916	0.378746	-0.378995	-0.380513
Rasip1	0.248491	0.234224	0.2275	0.284318	0.0170084	-0.106904	0.724358	0.156549	0.217471		-0.0670434	0.00194491	0.161755	0.0244472	0.19831	0.431361	-0.0406451	-0.0156574	-0.334946		-0.278193	0.148198	-0.0598842	-0.0805795	-0.0724994	-0.0760641	-0.272954	0.287948	-0.0382989		0.445575	2.20048	-0.20305	0.546527	-0.89367	-1.08403	-1.05943	-1.002	0.124518	1.40798	0.868535
Rasl10a	-0.0518816	0.0809381	0.0913356	0.187777	0.00470779	-0.178843	-0.087397	-0.0588251	-0.208973		-0.185007	-0.354524	-0.0535633	-0.0193743	-0.183291	-0.103073	-0.143029	-0.0774009	0.0438975		0.0497928	-0.400056	-0.18055	0.0307403	-0.190577	-0.332194	-0.399439	-0.138609	-0.383101		0.252856	0.882192	0.146646	0.307125	-0.109996	-0.311429	0.967055	0.575154	-0.210334	1.37737	-0.600844
Rasl10b	-0.323029	-0.290742	-0.307869	-0.0860452	0.033615	0.0157602	-0.194583	0.125987	-0.431833		0.222743	-0.112809	-0.240699	-0.341313	-0.10814	0.0539142	-0.173135	-0.134563	-0.144364		-0.294921	-0.161764	0.192289	-0.00193607	-0.149323	-0.236414	-0.298011	-0.173778	-0.153898		1.29065	0.636785	0.903769	-1.05846	-0.950557	-0.669752	0.186724	0.0177927	-1.17399	0.409838	0.127482
Rasl11a	0.0439602	0.0542992	-0.111249	0.0635945	0.216642	0.180674	0.0521686	0.0824894	0.0385911		0.135875	-0.112633	0.132898	0.0536058	0.041455	0.217747	0.31553	0.331129	0.169278		-0.536324	-0.267071	-0.109377	-0.321813	-0.151939	-0.120465	-0.136304	0.266574	-0.344269		1.46364	0.529779	0.487187	-0.399014	0.229903	-2.04807	-2.273	0.166401	0.0983633	-2.6939	1.02413
Rasl11b	-0.158499	0.306426	0.490608	-0.0994937	0.10739	0.248524	-1.18333	-1.41068	-1.2677		-0.681596	-0.876092	-0.873784	0.304177	0.05358	-0.399697	-1.14595	-1.04295	-0.841435		0.185982	0.423167	-0.306769	-0.459844	0.0877974	0.163679	-0.400585	0.651315	-0.39103		-1.25431	-0.0204056	-1.66095	-1.57881	1.15995	0.74897	-0.0253698	-0.0365155	-0.0659892	-1.20222	-1.3264
Rasl12	-0.190884	0.021727	-0.363406	0.0110224	0.00533185	0.0927472	-0.180927	-0.20288	-0.161922		0.253781	0.079931	0.494427	0.37828	0.374124	0.137569	-0.0252444	0.0962388	0.174573		-0.429212	-0.107019	-0.106214	-0.0555959	-0.0721484	0.0216491	-0.23947	0.188356	-0.0791876		0.0786127	0.0198977	0.431296	0.191966	-0.162039	-0.0561414	-0.71915	0.0899678	0.4532	0.379332	-0.19637
Rasl2-9	-0.482371	-0.414642	-0.234401	0.146865	-0.0231251	-0.0624834	-0.323713	-0.581498	-0.392591		0.189216	-0.127862	-0.11319	0.00978066	-0.107328	-0.101296	-0.584325	-0.327317	-0.473091		-0.572255	-0.444094	-0.386163	0.115351	-0.0888945	0.395791	-0.265449	-0.234633	0.0760017		-0.321524	-0.710895	-2.6919	-2.89	0.197184	0.551389	0.0427074	-0.866851	-0.370622	-1.19819	-0.328725
Rassf1	1.27619	1.07329	0.849575	0.284702	0.0286413	0.0515109	1.92726	1.90527	1.47918		0.328175	1.62447	0.760684	-0.0884845	0.122391	0.224164	2.21813	2.46122	1.9454		0.641949	0.806098	0.616798	-0.122556	-0.0427056	-0.100892	0.124472	1.11074	0.156255		3.16551	2.94512	2.35707	2.91559	0.72994	0.871167	0.137986	1.27405	1.34622	1.15933	0.909288
Rassf1	1.22427	0.87784	0.559216	0.150331	0.206635	0.0130751	1.59678	1.45153	1.12222		-0.17621	1.3867	0.484386	-0.318963	-0.0962326	0.248382	1.53075	2.04473	1.58747		0.554538	0.817261	0.670666	-0.0885213	-0.0952966	-0.0623379	0.420142	0.997866	0.304446		2.65785	2.28534	1.85624	2.03711	0.223461	0.526579	0.20463	0.840113	0.910639	0.902732	0.469294
Rassf1	-0.145775	0.0228788	-0.0696657	-0.0305629	-0.140559	-0.0507624	-0.167853	0.148574	-0.236591		-0.0144366	0.0103905	-0.0923495	-0.109049	0.0205756	-0.050061	0.0238687	-0.00746474	-0.032363		0.0478735	0.229745	-0.0458306	0.0531068	0.0326217	0.257094	-0.0212645	0.0123962	0.0868251		0.457662	3.22234	1.38033	1.38187	-0.934876	-0.470286	-0.483091	2.98117	-0.974223	1.0927	0.0946633
Rassf1	0.287284	0.278357	0.322955	0.0844218	0.158492	0.114388	0.295928	0.132792	0.630018		0.563001	0.332586	0.55743	0.105207	0.229307	0.0105228	1.42664	0.771463	0.461297		0.657374	1.64966	0.71942	0.113323	1.03974	-0.24982	0.755929	0.534281	1.30747		0.620519	0.938323	-0.310667	0.696985	0.457963	1.10789	-0.165972	0.136015	0.837985	-1.58158	0.542265
Rassf2	-0.240264	0.0240695	-0.305639	-0.0187411	0.0699754	0.231874	-0.172036	-0.0360548	-0.306975		-0.0229695	-0.242367	0.0281397	-0.479145	-0.268903	-0.0274455	-0.120324	-0.229034	-0.274321		-0.117511	0.0950835	-0.0674384	0.0648485	-0.0859378	-0.147258	-0.435568	-0.012886	-0.378589		-0.267566	3.27558	1.35732	-1.29511	3.01191	-0.765288	0.554114	2.25724	-0.119976	1.0078	1.55275
Rassf2	0.127896	-0.152753	-0.213708	0.136858	0.101907	-0.0222589	-0.406755	0.0102289	-0.360789		-0.0894435	0.0186512	-0.0367818	-0.256187	-0.000667405	0.149324	0.123624	-0.142736	-0.0253742		-0.128116	-0.174599	0.00485654	0.120279	-0.0136411	-0.0764229	-0.136144	-0.0824498	-0.289825		2.20366	1.41104	-0.546686	-0.85847	-0.36612	-1.4148	0.834964	1.28588	1.86654	-0.949756	-0.97072
Rassf3	0.33376	-0.277131	0.0753423	-0.405333	-0.0938034	0.273089	-0.410876	0.469275	0.0032356		0.47129	0.232621	0.13507	-0.315562	0.179689	0.432182	-0.239093	0.399644	-0.0582844		-0.134213	-0.0190366	-0.00189235	-0.0765313	-0.0691648	0.0258981	-0.0741133	0.0784446	-0.0889704		-0.464669	0.194397	-0.558659	0.206886	-0.589854	-0.495472	0.252481	-1.09293	-0.515546	0.943309	0.254623
Rassf3	0.128175	-0.339267	-0.264796	-0.522659	-0.176798	0.307928	-0.555995	0.329222	-0.75189		0.3562	0.174921	0.390261	-0.844211	0.110346	0.392913	-0.342919	-0.146709	-0.438219		-0.313722	0.488555	0.208492	-0.529623	0.0727888	-0.253397	0.138043	0.674251	-0.0189618		0.497509	-0.336444	-0.486678	-0.00564839	-1.30793	-0.725375	-0.0434412	-0.859485	-0.720656	1.04428	0.0365909
Rassf3	0.00460576	-0.549955	-0.44566	-0.935971	-0.443759	0.211795	-0.719124	-0.186258	-0.944618		0.514996	0.341276	0.438075	-0.831952	0.412952	0.282284	-0.482405	0.223856	-0.666901		-0.1784	0.483798	0.169926	-0.191593	0.0554241	0.194583	0.600466	0.48298	0.268033		0.290801	-0.48285	-0.607433	-0.247018	-1.60095	-0.631733	0.0329398	-0.926306	-0.560535	1.20732	-0.0195785
Rassf4	-0.0691561	-0.278015	-0.105265	-0.15859	-0.203911	-0.0676824	-0.00360563	-0.187469	-0.218038		0.0746712	-0.199502	-0.144114	-0.0332511	0.115528	-0.0287615	-0.155245	-0.00773632	-0.162758		-0.0483951	-0.158656	-0.0518749	-0.154009	-0.131387	-0.141498	-0.34839	-0.124649	-0.323702		0.91542	-0.0150531	-0.143222	0.427559	0.812451	1.20697	0.0415496	1.15073	0.177114	-0.0710543	0.358294
Rassf4	-0.0907872	-0.0151052	-0.00291989	0.14843	0.370345	0.246068	0.452751	-0.0744688	-0.119188		-0.0164352	0.474244	0.134155	-0.158073	0.0933782	0.233925	-0.186888	-0.442773	-0.0300013		-0.338419	-0.156807	-0.114722	-0.450655	0.038405	-0.239453	-0.0619311	-0.350752	-0.134565		-0.39361	1.02856	0.213248	0.645339	1.31204	1.47468	-0.757672	0.473845	0.741055	0.354065	-3.98649
Rassf4	-0.275765	-0.515687	-0.356055	-0.189341	-0.275077	-0.235296	-0.170546	-0.549088	-0.504708		-0.379907	-0.0105459	-0.286123	0.0823356	0.133261	0.484371	-0.206981	0.103708	-0.305229		0.112407	-0.414383	-0.357926	0.160028	-0.241882	-0.317711	-0.505875	-0.81551	-0.0487223		0.55682	1.13124	-0.0909864	0.663315	1.03438	1.13485	-0.548215	0.526739	0.233237	-0.289007	0.0546475
Rassf5	-0.375071	-0.424086	-0.181765	0.0541726	0.114401	-0.0896283	-0.334234	-0.371071	-0.571832		-0.619843	-0.593095	-0.894763	0.489813	0.16978	0.685977	-0.760341	-0.325505	-0.319787		-0.0246301	-0.00600223	-0.0799093	-0.158221	-0.805314	-0.172903	-0.588428	-1.3636	0.0572073		1.2094	1.773	0.482377	1.08624	0.426938	0.961486	0.577783	-0.0859358	-0.461998	0.194523	-0.615338
Rassf5	-0.41927	-0.608557	-0.273352	-0.273534	0.0196212	-0.116269	-0.150532	-0.281329	-0.741338		-0.754839	-0.999396	-1.27157	0.137332	0.0818787	0.255284	-0.980925	-0.64978	-0.452188		-0.177292	0.196261	-0.185864	-0.91549	-0.796395	-0.124722	-0.888894	-1.45749	-0.191848		0.947825	1.73222	0.283933	1.45096	0.266623	0.836361	0.969736	-0.336884	-0.564581	-0.369529	-0.890582
Rassf6	0.152285	-0.150359	0.157934	-0.0764409	-0.0557233	-0.436921	0.408369	0.0374797	0.310682		0.440113	-0.0255686	0.0199303	0.384332	0.190635	0.0107965	1.2036	1.11417	1.00901		0.242849	0.146393	-0.149342	-0.486516	-0.25573	0.110621	0.291947	0.404465	-0.0763197		0.381784	0.854153	-0.178568	0.357515	0.509185	0.736102	0.00757256	-0.207678	-0.193288	-0.298247	-0.614196
Rassf7	-0.766102	-0.792465	-0.627937	-0.00231752	0.175338	-0.186457	-0.15666	-0.0760744	-0.567719		-0.26969	-0.226293	-0.379947	0.472877	0.0103226	0.0200117	-1.3728	-0.920823	-1.44204		-0.819234	-0.923127	-0.716379	-0.404245	0.0584698	0.0506193	-0.48635	-0.18007	-0.849112		0.106792	-0.00365787	-0.471607	0.165137	0.382979	0.482763	0.0542471	-0.154537	-0.54793	-0.112104	-0.31352
Rassf8	0.0138106	-0.0373601	-0.14583	0.201927	-0.0731469	0.062817	0.0607474	0.169509	0.0411586		-0.184241	0.0331494	-0.156422	-0.049915	-0.156422	-0.109934	-0.0797088	0.00719077	-0.135328		-0.00840849	0.075214	-0.190959	-0.138211	0.0404934	-0.0961845	-0.202623	-0.166251	-0.267455		0.852259	0.694148	0.179048	1.26651	0.634692	0.85417	0.525147	0.577249	0.388154	0.46212	0.0898801
Rassf8	0.282611	0.0164887	-0.0298138	0.0966755	-0.363584	0.0688444	-0.1507	0.369704	-0.259473		0.32415	-0.220848	0.168115	0.266707	0.141289	0.253954	-0.119993	0.0531878	-0.0950134		-0.0777328	-0.0323211	0.102176	-0.047289	0.03443	-0.113432	-0.430585	-0.0480932	-0.0896231		0.700491	0.55397	-0.276123	1.26085	0.276106	0.147415	-0.772025	1.02729	1.3053	1.14288	0.747132
Rassf8	-0.294791	-0.261853	-0.233637	-0.185029	-0.072803	0.195634	-0.0899398	0.0207011	-0.189258		-0.404153	-0.336801	-0.226747	-0.0633225	0.279817	0.0173653	-0.642103	-0.557637	-0.839148		-0.372997	-0.44034	-0.426469	-0.124027	-0.0980798	0.271069	0.260522	-0.028306	-0.483026		0.147249	0.0624399	-0.308025	-0.178867	0.263703	0.469937	-0.0261665	0.11831	0.000831905	0.00146112	-0.186587
Raver1	0.403236	0.262968	0.017999	-0.0642041	0.252018	0.0679756	0.755356	0.322126	0.503265		-0.372242	-0.313504	-0.420311	-0.147132	0.0709391	-0.378374	-0.307946	-0.10467	-0.43571		-0.270976	0.181987	0.277592	-0.034661	0.201174	-0.0996961	0.375666	-0.401988	-0.0883942		0.641071	1.22305	0.272692	0.30728	0.341563	0.509039	0.0605495	0.437009	0.34532	0.132491	-0.0459485
Raver1	0.220595	0.128779	0.061407	0.0847505	0.103459	0.133157	0.391719	0.0874819	0.251052		-0.0394005	-0.0456517	-0.0331715	-0.0872554	-0.128465	-0.005506	-0.192054	0.46272	-0.028924		-0.50826	-0.192335	0.260622	0.162033	0.0234106	0.0454146	-0.0999053	0.296288	0.0385337		0.619393	0.908426	-2.78949	0.0937567	0.313465	-0.525932	-1.10699	-1.11635	-0.274973	0.242791	-1.11786
Raver1	-0.074977	-0.038281	-0.123173	-0.00247566	0.0763899	0.117708	0.025197	-0.00530137	-0.113052		-0.0600428	-0.100988	0.151979	0.0104837	0.0534525	0.0630744	-0.260761	-0.149966	-0.149979		-0.236771	-0.236907	-0.187286	-0.144871	0.077579	-0.219675	-0.0201805	-0.248101	-0.0357803		-0.346743	-1.15062	-0.270229	0.893456	-0.727572	-0.96145	-0.683401	-0.211512	-0.0828626	-0.782573	-0.709838
Rax	-0.0242295	-0.110139	-0.144873	0.167546	0.063855	0.0703971	-0.0795971	-0.0024178	-0.064852		-0.264829	-0.168195	-0.073372	-0.0155835	-0.098057	-0.133755	-0.240739	-0.460666	-0.17531		-0.340034	-0.247589	-0.137333	-0.0601174	0.127036	0.000257343	-0.255182	-0.172682	-0.0884134		-1.33489	-2.19342	-2.56522	-2.51605	0.612123	-2.50468	-2.51613	-1.59145	-2.30177	-0.165289	0.432102
Rb1	-0.0365023	0.0255625	-0.0834773	0.307111	0.169428	0.0643581	0.153387	-0.00952063	0.0420834		0.101791	-0.0123652	-0.0291867	-0.00333732	0.0518308	0.366062	0.00530427	-0.0554654	0.036323		0.381727	0.200991	0.211811	0.0694574	0.620831	0.126545	0.443247	0.0979376	0.900366		0.658861	2.30716	3.27085	0.103527	3.58302	3.77684	2.87325	2.42641	2.61787	2.88763	2.80512
Rb1	-0.196279	0.121108	0.231157	0.150862	0.156889	-0.0395753	-0.0476421	-0.0262384	-0.299374		0.267345	-0.123861	0.271941	-0.267315	-0.189863	0.049704	0.464236	0.185204	0.12018		0.25919	0.631582	0.608428	0.477347	1.03789	-0.402722	0.895844	0.748618	0.908121		0.1932	0.743175	-0.818117	-0.0173763	-0.206723	1.28363	0.266829	-0.117546	0.872706	0.0655713	0.0902909
Rb1	-0.0330001	-0.0583804	0.0751783	-0.118773	-0.102906	0.281082	0.0392049	-0.0928192	-0.0203813		0.502326	0.152966	0.259467	0.292729	0.289255	0.136237	0.615721	0.423108	0.957649		0.368776	0.12694	0.357514	0.585594	0.140327	0.68447	0.415083	0.999848	0.399593		0.951551	0.562891	0.0365065	0.360051	0.0392729	0.458299	0.0294464	-0.0897598	0.236814	0.327851	-0.125614
Rb1	0.0200558	-0.216101	0.114766	0.171195	-0.0292427	0.52405	0.160861	-0.193316	-0.0568088		-0.0357985	-0.232539	-0.0716875	-0.3153	0.0346249	0.35038	-0.37069	-0.278221	-0.0378413		-0.186404	-0.438182	-0.398174	-0.211747	0.134549	-0.0729994	-0.35393	-0.0290372	0.0386228		-1.23394	-1.25314	0.665045	0.0244732	-1.18704	0.812788	-3.36567	-1.74074	-0.657088	0.787441	-2.75897
Rb1	0.0344949	0.130845	-0.116241	-0.0364324	0.0492771	0.254428	-0.280321	-0.055309	-0.029144		-0.231642	-0.283186	0.0491	0.354429	0.151385	-0.0112933	-0.243483	-0.285975	-0.237424		-0.0984653	-0.331155	-0.239128	-0.253056	-0.103012	-0.204251	-0.305378	-0.24243	-0.250138		-2.5386	-0.483447	-3.45693	-2.84223	-1.30249	0.462397	-0.940218	-2.10105	-0.325562	-3.60115	-0.38997
Rb1	-0.309945	-0.0197178	-0.221839	0.0232649	-0.134887	-0.0672136	-0.0798449	-0.0567257	-0.072206		-0.204731	-0.165651	-0.104507	0.0311697	-0.0678072	0.0253501	-0.239145	-0.283683	-0.111914		-0.0896445	-0.20153	0.114818	-0.0900972	0.0855844	0.0508973	0.0381114	-0.0968272	0.0406364		-1.74687	-3.17449	-3.43077	-1.89352	0.11494	-1.20293	-3.3949	-2.68233	-2.68814	-0.0655351	-3.14142
Rb1cc1	1.11323	0.552052	1.4316	-0.0598103	0.445851	0.580823	1.20451	1.23358	1.94625		0.657162	0.296568	0.0934357	0.078594	0.423922	-0.275445	-0.0216486	0.397828	0.431389		0.138397	0.204184	0.255137	-0.367969	0.323906	-0.324082	0.17854	-0.167561	0.520275		2.09703	1.95613	1.68204	1.70899	0.541072	0.989384	0.194003	0.671646	0.884792	1.2201	0.088174
Rb1cc1	0.156735	0.138099	-0.00425203	0.0450049	0.236253	0.0332835	-0.0493238	0.155589	0.0322626		-0.037682	-0.0899954	0.128388	-0.135318	-0.00260061	-0.0541327	0.01408	-0.0205585	0.305112		0.140031	0.071618	0.166213	0.0611867	0.279145	-0.19468	0.0677332	-0.142094	0.110165		1.91569	0.154367	0.953889	0.475371	1.21482	1.39185	1.24192	2.06396	1.26898	1.76642	1.4829
Rb1cc1	0.529486	0.591569	0.565806	-0.0823623	-0.134556	0.0118626	0.565617	0.644834	0.913103		-0.123757	-0.00146813	-0.00207031	-0.244479	0.121219	-0.233781	-0.301072	-0.153912	-0.59212		0.130881	0.176887	0.0894841	-0.251548	-0.278363	0.216688	-0.11276	-0.0383092	-0.151535		0.886338	0.986323	0.203073	0.444338	0.16029	0.529822	0.249581	-0.0968511	0.226756	0.256858	-0.192726
Rbak	-0.245748	-0.104974	0.0639405	0.0338161	-0.118515	-0.431638	0.600651	0.293786	0.612637		-0.200134	-0.0791617	0.00740339	0.640847	-0.191802	-0.0857163	-0.0570437	0.110859	-0.593849		0.0207795	-0.132455	-0.167311	0.0828593	-0.0741628	0.138619	0.0702539	0.0981215	0.194342		1.29627	1.34558	0.449958	0.903556	0.620346	1.03088	0.268313	0.509885	0.58722	0.623274	0.0194863
Rbbp4	0.010533	0.108896	0.136957	0.165281	-0.318353	0.0173206	0.128472	0.295077	0.39275		0.201569	0.0220257	0.0865115	0.281263	0.157842	0.244977	0.529504	0.0531133	0.0925064		0.572145	0.143072	-0.083648	0.0628177	0.749263	0.266941	0.44405	0.123334	1.35831		-1.06251	1.88599	-2.32686	1.26823	1.48367	2.55845	2.90921	0.965875	1.79675	1.56728	1.30322
Rbbp4	-0.0361228	-0.198972	-0.402635	-0.112875	-0.324186	-0.0218149	-0.228318	-0.23511	-0.274816		0.00335419	-0.116343	-0.376518	-0.223924	0.417766	0.172876	-0.344535	-0.189347	0.113627		-0.0983964	0.36934	0.255265	-0.00692614	0.568905	-0.192584	-0.133086	-0.247492	0.143935		-0.550987	0.317071	-0.203935	0.0179255	0.302672	0.677419	0.962317	0.451949	0.376194	0.423139	0.164411
Rbbp4	-0.213406	-0.0333229	-0.145005	0.00709926	-0.400428	0.102451	-0.029411	-0.221563	-0.120245		-0.299135	-0.217367	-0.427889	-0.00423108	0.157639	0.0509203	-0.17105	-0.161523	0.0364837		0.143625	0.0312237	0.0126872	0.723974	0.119382	0.311507	0.152508	0.18664	0.00719641		0.0961057	0.202653	-0.272336	0.133573	-0.126222	0.383859	0.446369	0.0240793	-0.0754878	0.344843	-0.0287433
Rbbp4	-0.176182	-0.0897802	0.0638367	-0.15716	-0.261291	0.0527978	-0.264556	0.155124	0.1218		-0.094195	-0.403179	-0.489298	-0.0799676	0.221728	0.044639	-0.1678	0.0363945	0.0703674		-0.48527	-0.290047	-0.468248	-0.993563	-0.355077	-0.651654	-1.31351	-0.576654	-0.900382		-0.527417	-0.196884	0.0252225	0.253283	0.345906	-0.103065	0.161865	0.0816707	-0.06442	0.22726	0.0744012
Rbbp5	0.262745	0.230865	-0.0113331	0.113355	0.112896	0.108914	0.216335	0.335162	0.374113		-0.162966	0.173877	-0.126908	0.104912	0.0964754	-0.0333025	0.259431	0.692759	0.130201		0.379627	0.111428	0.0557961	0.194756	0.0578007	0.174049	0.715205	0.111718	0.638353		1.26383	1.05525	0.521254	0.726401	0.378616	0.570856	0.186071	0.495568	0.674929	0.607727	0.0763532
Rbbp6	-0.179693	-0.121862	-0.280048	-0.0419939	0.163165	0.189364	-0.338002	-0.0151032	0.0719205		-0.264017	0.035576	-0.0950594	0.0886083	0.166208	-0.00272185	-0.361846	-0.11857	0.0399893		0.0522017	-0.139983	0.158447	0.0522017	0.237917	0.430576	0.350399	0.540677	0.333142		1.88004	1.59702	1.63125	2.61327	1.32182	1.83935	2.0415	1.56578	2.03806	1.89319	2.32297
Rbbp6	0.0250032	-0.11368	0.362572	-0.0534796	0.0550048	-0.365613	0.869745	0.346042	0.641292		-0.416601	-0.0865259	-0.308431	0.100223	0.0322927	0.0245305	-0.217662	-0.261563	-0.505783		0.191747	0.190622	0.253946	0.674973	0.124617	0.350487	0.555225	0.406868	0.14996		1.75851	1.90466	0.844009	2.20398	0.980545	1.60428	0.663831	0.944001	0.959054	1.40262	0.8301
Rbbp6	0.33767	0.438293	1.18099	0.194744	0.126154	0.0133923	0.0981788	0.063717	0.56578		-0.00662123	-0.180774	0.294256	-0.265955	-0.000440247	-0.0272741	0.468573	-0.218822	0.160201		1.85343	1.48592	1.26918	0.572639	1.735	-0.173609	2.09049	0.134197	2.26071		0.843249	1.25804	0.299189	0.796838	-0.258261	1.33089	0.356701	-0.194147	0.499753	0.269407	-0.153526
Rbbp6	0.303798	0.618301	0.740269	-0.0728208	0.437256	0.0367765	0.295459	0.16408	1.29786		-0.193833	0.616954	0.343358	-0.320115	0.011568	-0.474456	0.558291	0.833449	0.896845		0.774353	0.355854	0.101579	0.387397	0.0708986	0.299914	0.599672	-0.0146891	0.403949		1.5978	1.49495	0.877185	0.831507	0.33016	1.30951	0.170486	0.63256	0.159499	0.291975	0.197279
Rbbp6	0.118749	-0.338039	0.226851	0.204367	-0.475594	0.364534	0.778131	0.521327	0.43894		-0.841485	-0.79457	-0.770675	0.103707	-0.148224	-0.245236	-1.16472	-0.850574	-0.935317		-0.328622	-0.982877	-0.454036	0.0270285	-0.0843812	0.425224	-0.0167231	0.390492	-0.278126		1.11299	0.809972	0.803779	1.17695	0.442427	0.868283	0.236652	0.526063	0.339059	0.791975	0.23381
Rbbp7	-0.215678	-0.161061	-0.300433	-0.134637	-0.115911	-0.141354	-0.184104	-0.103581	-0.153807		-0.674031	-0.226824	-0.709969	0.0664092	0.0919072	-0.206949	-0.436015	-0.0716089	-0.0112697		-0.00414805	-0.13788	-0.441904	-0.18481	-0.0765635	0.00487094	-0.13652	-0.170633	-0.354846		0.358234	0.403744	-0.00388412	0.154528	0.324664	0.358812	-0.0165754	0.229209	0.189768	0.319041	0.146646
Rbbp7	-0.383203	-0.263502	-0.334628	-0.101525	-0.18868	-0.126916	-0.292401	-0.486875	-0.120929		-0.875669	-0.458807	-0.818003	0.151467	0.0553549	-0.254327	-0.469566	-0.205201	-0.144962		0.0727802	-0.325228	-0.502129	0.32859	-0.0544067	0.366905	0.0654693	-0.192665	-0.0843815		0.416611	0.330893	-0.0992961	0.0747709	0.306124	0.390586	-0.104704	0.339662	0.152039	0.358037	0.156954
Rbbp8	0.857351	0.186949	0.549036	-0.411711	-0.3202	-0.316807	0.284712	0.951484	0.758682		-0.277356	0.499972	-0.0916122	-0.162334	0.143295	-0.293585	0.594488	0.511077	0.0996968		0.0427625	0.00959826	0.150626	-0.258483	-0.174509	-0.214317	-0.148516	0.648622	-0.175844		2.41576	2.22215	1.72163	2.25326	1.17179	1.01068	0.518637	1.9395	1.63298	1.19429	1.19097
Rbbp8	0.736376	0.43582	0.434852	-0.317579	-0.0425205	-0.0840608	1.01846	1.0446	0.61652		-1.27902	0.637898	0.00527211	-0.438837	-0.0010545	-0.179196	0.812891	0.852484	0.569339		0.475971	0.0898557	0.0555173	0.431329	-0.0120236	0.252211	0.728855	0.821709	0.545814		1.84893	1.79444	1.23649	1.83951	0.736318	0.759642	0.0326265	1.38191	0.799139	0.636789	0.584381
Rbbp8	-0.0974208	-0.157735	-0.0885292	-0.121608	0.204605	-0.188071	0.0619247	-0.137641	-0.18064		-0.0427121	0.0264675	0.0361797	-0.2021	0.164394	-0.0689915	0.0598952	-0.0272117	0.0598952		-0.18451	-0.0455552	0.141616	0.0290423	-0.0479013	0.138822	-0.132295	0.0499218	-0.359515		0.306346	-0.641336	-1.04821	0.148727	0.244515	-0.449946	-0.0334424	0.51314	-2.98212	-1.18607	-0.468462
Rbbp9	-0.263482	-0.422679	0.0143347	0.0267757	-0.197615	0.134087	-0.254748	-0.534009	-0.39041		-0.188736	-0.00429142	-0.449381	0.608761	0.112227	0.0181227	0.390524	0.472471	0.107884		-0.0136105	-0.139369	-0.505977	0.0909626	-0.216659	0.646388	-0.565159	-0.517204	-0.598892		-0.199956	-0.292215	0.128277	0.266545	0.923472	0.400397	0.0254113	0.592897	0.290142	0.572639	-0.33127
Rbck1	0.00816398	0.0621536	-0.406259	0.21177	-0.0328572	0.165932	-0.250313	0.383601	-0.353632		0.0952984	-0.360845	0.0127784	-0.422989	0.000927534	0.259822	0.0747101	0.0738217	0.187665		-0.32042	-0.177055	-0.0167476	-0.188681	-0.0177983	-0.35319	-0.541618	-0.523928	-0.306609		1.83549	-1.1993	1.36561	-0.611495	0.517546	-0.291197	-1.30839	-1.44644	0.559285	0.992794	0.687351
Rbck1	-0.120507	-0.13841	-0.283853	0.00132195	0.0748205	-0.207708	-0.0467313	-0.187258	-0.336209		0.0765387	-0.192806	0.00934575	0.160914	0.0167887	-0.0170187	-0.416828	-0.655984	-0.717826		-0.194278	0.164691	-0.0333048	-0.216677	0.214057	0.0734895	0.0322684	-0.277733	0.13879		0.767748	0.375173	-0.32687	-0.070185	0.415846	0.596124	0.276692	0.414108	0.405218	0.207882	0.159287
Rbed1	-0.304146	0.248677	0.246502	0.244881	0.192472	0.628169	0.710101	-0.439249	-0.187155		0.0229852	-0.326079	-0.181902	-0.232733	-0.474803	-0.460306	-1.24745	-1.27212	-1.06818		-0.0765629	-0.535901	0.102261	0.479797	0.159161	0.411416	0.605715	-0.321679	0.841601		-1.15479	-1.12847	-1.81197	-1.58677	-0.607358	-0.107836	0.0818874	-0.888793	-0.51846	-0.42737	-0.718246
Rbed1	-0.307148	0.106026	0.420515	-0.0410418	0.148571	0.442216	0.879771	-0.557718	-0.0825315		0.00589723	-0.283177	-0.112529	-0.562281	-0.678946	-0.327477	-1.13347	-1.37952	-1.18928		-0.420644	-0.383402	0.243743	-0.184241	0.202955	0.177169	0.378505	-0.419437	0.669002		-1.00538	-1.32807	-2.02259	-1.50312	-0.328096	-0.233078	0.0819515	-0.650343	-0.290041	-0.257999	-0.569674
Rbj	0.319794	0.523119	-0.0971179	0.0985705	0.0078315	-0.089015	0.5264	0.506181	0.414324		-0.0555052	0.200452	0.0177956	-0.149293	-0.244805	0.168284	0.739217	0.0126227	0.583488		0.471029	0.589123	0.498766	-0.191477	-0.125243	0.117435	0.915889	0.904582	0.892091		1.26782	1.78639	0.53705	0.455376	0.455387	0.251907	-0.522771	-0.282989	0.651384	0.295132	0.032494
Rbj	0.0667923	0.194942	0.150453	0.00694984	-0.207392	0.151347	0.255099	0.213594	0.17312		0.108916	0.0724213	0.0742212	-0.132677	-0.0127862	0.0046105	0.206264	-0.02565	0.535394		-0.305186	-0.0727863	0.0371826	-0.23479	-0.301372	-0.170835	-0.180891	0.0159255	-0.283524		0.724479	1.58722	0.783476	0.703835	0.669911	0.859765	0.913692	0.428189	-0.235569	-0.433326	0.513997
Rbks	-0.0665808	0.0115067	0.0845605	0.176254	-0.0241053	-0.0351614	-0.265244	-0.496338	-0.346925		0.201963	-0.454532	-0.374539	0.152807	-0.131849	-0.202922	-0.696814	-0.721868	-0.814381		-0.0244397	-0.107006	-0.0971083	-0.324019	-0.12816	0.136147	-0.315239	-0.670049	-0.184701		0.1147	0.431986	-0.0255305	0.0475128	0.468944	0.29809	-0.118723	0.388775	0.339603	0.197728	-0.266846
Rbks	0.0152896	-0.00120237	0.131192	0.194728	0.169329	0.0713023	-0.0824817	-0.292645	-0.488457		0.0177926	-0.470105	-0.442088	0.23412	0.0564078	-0.204962	-0.806727	-1.22988	-0.723243		-0.211267	0.00403462	-0.19429	-0.816071	-0.00850355	-0.338746	-0.451048	-0.780815	-0.390594		0.167024	0.162167	-0.240323	0.014228	0.200248	0.227645	-0.320433	0.25391	0.260907	0.117822	-0.211827
Rbl1	2.1216	2.41412	2.27449	0.664951	0.225183	-0.344494	2.08413	1.61398	2.32018		0.58555	2.703	0.637319	0.226575	-0.207595	-0.116324	2.5686	2.0389	0.956066		3.04629	2.83909	1.91689	0.692939	-0.747152	-0.156291	0.159553	0.796476	-0.0184568		2.69428	3.5729	2.28363	2.15696	2.55761	1.12833	0.549346	2.42644	2.17085	1.98468	1.81406
Rbl1	0.961231	1.17289	0.912726	0.166244	0.0677075	-0.110433	0.917599	0.64336	0.85284		0.0761754	0.141095	0.502578	0.0943652	0.0241787	-0.047938	0.190587	0.41696	0.187412		0.966317	1.8276	0.896284	0.244514	-0.504494	-0.558637	0.105974	0.247716	-0.180665		2.73593	3.16614	2.78141	2.71681	1.33606	2.38548	0.948992	2.70807	2.1349	2.3647	1.87226
Rbl1	-0.222109	-0.0896878	-0.256842	0.281627	-0.086911	-0.0500083	-0.0180579	0.0631338	-0.0181191		0.0778242	-0.14121	0.0779008	0.234562	0.154624	0.0289626	0.0754111	0.0879256	0.0778242		-0.131809	-0.228088	-0.0299709	0.0569476	-0.0509079	0.162524	0.0649649	-0.0969849	-0.295907		-1.74793	0.0655303	-0.272061	-0.33375	-0.825175	-0.244087	-0.11547	-0.843925	-1.78428	0.28548	-2.4091
Rbl2	-0.178077	-0.0309372	0.0386988	0.231393	-0.333898	-0.248688	-0.0193582	-0.0123704	0.0405724		0.19144	0.434015	0.100813	0.230049	0.0707986	-0.354429	0.429706	0.399265	0.272148		0.650522	0.143907	0.0812377	0.423363	-0.114513	0.2321	0.254243	0.532114	-0.239855		1.1121	1.3501	-0.461894	0.514873	0.721495	0.824785	0.138983	-0.00879184	0.0987081	0.29701	0.227411
Rbl2	-0.324999	-0.18652	0.372061	-0.112118	0.0589814	-0.0190201	-0.433375	-0.457197	0.0825019		0.0705051	-0.215244	0.226554	0.317103	-0.163079	0.0274611	-1.46116	-1.71295	-1.78359		-0.440058	-0.290769	-0.382252	-1.21007	-0.200164	0.147798	-0.661226	-0.418335	-0.669535		-0.820348	-0.805036	-1.81081	-1.23475	-0.0806963	-0.0688868	0.043306	-1.15706	-0.712729	-0.781277	-1.54518
Rbl2	-0.39419	-0.332609	0.122968	-0.0686235	0.0697227	0.0396174	-0.496034	-0.746115	-0.306909		-0.152552	-0.663018	-0.135483	0.293034	-0.133433	-0.085841	-3.1931	-3.07962	-2.92558		-0.288229	-0.367372	-0.505215	-0.236371	0.0942117	0.439097	-0.390547	-0.667007	-0.451153		-0.498482	-0.628802	-1.66417	-1.13493	0.0119263	0.64423	0.19606	-0.952575	-0.628364	-0.434833	-0.782968
Rbm10	0.907262	0.776398	0.909762	0.13408	0.0717887	-0.265249	0.200431	0.34144	0.251168		0.0847965	-0.0188016	-0.0594492	-0.131676	0.0409556	0.107811	-0.236769	-0.273145	0.181037		1.11774	0.591169	0.539939	-0.239573	0.294904	0.026841	0.34643	0.232391	1.00473		3.26856	3.06088	2.44585	2.76977	-0.157368	2.77726	1.09654	0.0397213	1.78673	2.8897	0.0345347
Rbm10	2.26285	2.4632	2.37836	0.139073	-0.103077	0.267474	1.93925	1.8952	2.18955		-0.0286867	1.07524	-0.156153	-0.179847	-0.203945	-0.166771	0.777133	0.849338	0.250962		2.12353	2.32876	1.91344	0.250045	0.17511	0.278224	1.49533	1.26154	1.47924		2.76216	2.83915	1.79398	2.26076	0.294566	0.465577	0.242641	1.05285	1.24086	0.91456	0.761494
Rbm10	2.04074	2.41368	2.31264	-0.101765	-0.345286	-0.182291	1.74442	1.54355	2.01085		-0.189602	1.12482	-0.191846	0.00784195	-0.104367	-0.55231	0.564789	0.885662	0.567169		2.24972	2.05647	1.55074	0.512204	0.0840696	0.205308	1.51164	0.93576	1.38035		2.48708	2.9302	2.06313	2.06566	0.594899	0.683115	0.256693	1.17485	1.27435	1.147	0.898459
Rbm10	1.84906	1.96994	2.16352	-0.0651439	-0.104274	-0.238955	1.31573	1.83312	1.98194		0.125245	0.711532	-0.0471761	-0.275959	-0.274845	-0.275182	0.594677	0.742869	0.247013		1.51322	1.46061	1.27719	-0.133595	-0.0194086	-0.344641	0.268391	0.436301	0.26182		2.02237	2.38294	1.59708	1.76303	0.423882	-0.0349128	0.413109	0.700512	0.687923	0.719414	0.601864
Rbm11	0.0644249	0.030556	-0.14794	0.0442087	-0.212277	0.0276491	0.0947881	0.0409156	0.167952		-0.103271	-0.282109	-0.275796	-0.277871	0.164904	-0.0748641	-0.157645	-0.117169	0.00893933		-0.0301866	-0.0593747	0.190194	0.192256	0.121652	0.0950101	-0.0851272	0.306813	0.173042		0.185226	1.86958	1.40789	0.972661	-0.368361	1.8833	1.52584	0.913004	-2.03655	1.0657	1.43454
Rbm12	-0.0896383	0.0935616	-0.185503	0.221719	0.246544	0.336096	-0.241664	-0.139472	-0.0589649		-0.171788	-0.131764	0.0902189	0.0608462	0.0884223	0.0172587	-0.0812153	-0.0799663	0.0198976		-0.0891685	-0.0571598	0.123205	0.019265	0.0871796	0.0982417	0.0320159	0.116732	-0.300731		1.41559	0.825432	1.37811	0.052819	1.32805	1.96235	1.66935	0.987305	0.302154	1.29371	1.714
Rbm12	0.0632892	0.0786294	0.0631488	0.166443	-0.00861072	0.0567886	0.511919	0.0322909	0.548603		-0.12184	0.00406826	0.120899	-0.0959165	0.00708058	0.188641	0.247174	0.0406823	0.0979258		-0.383704	-0.12577	-0.213053	0.0870175	-0.138897	0.335118	-0.0612108	0.231186	0.140916		1.98664	2.00919	0.164659	0.108587	1.3485	0.879186	1.12445	1.60822	0.861082	1.66208	1.43663
Rbm12	0.371791	0.200021	0.249379	0.0285399	0.197506	-0.190035	0.0469414	0.277157	0.208079		0.163197	0.186445	-0.110516	-0.239156	0.0646115	0.155787	0.294888	0.535258	0.240447		0.0410068	-0.0662426	0.155456	-0.0689495	-0.00912602	-0.12373	0.0292591	0.0785902	0.11435		1.70251	1.38073	0.0694319	0.625106	1.0937	-0.0330358	0.45751	0.483932	1.65397	0.609856	-0.459528
Rbm12	-0.0457174	-0.254664	0.303921	-0.0230818	-0.39127	-0.310232	0.575902	0.429361	1.31004		-0.200251	0.415105	0.00435313	0.0533282	0.18729	-0.389824	0.445819	1.08465	0.600587		0.00690854	-0.362243	-0.534599	-0.243955	-0.473295	0.311183	0.323106	-0.551669	0.227235		1.12598	1.25469	0.0488966	0.293855	0.487097	0.611911	0.382596	0.775936	0.917273	0.574889	0.270499
Rbm12b	-0.230236	0.138782	-0.131898	0.0828803	-0.00967147	0.0417216	0.462748	0.415578	0.28667		0.508287	0.243722	0.178668	0.0566394	0.235974	0.245305	0.259737	0.155597	0.158589		0.0312934	0.235683	-0.0460969	0.209247	0.411505	0.175872	-0.00750295	0.135684	0.116014		2.62873	1.69915	2.64474	2.04348	2.13788	2.13843	-0.174636	1.3066	1.9669	0.808836	1.40627
Rbm12b	0.596768	0.4854	1.37761	0.650164	0.210286	0.173148	1.81617	1.38114	2.05291		-0.0105894	-0.0101529	0.213363	0.0781385	-0.256361	-0.59395	-0.511552	1.24762	-0.704139		0.0750222	-0.358511	0.0238286	0.832449	0.0604934	0.272341	0.719551	-0.476248	0.400687		0.908518	1.66555	0.575633	0.718112	0.34921	1.48083	-0.237935	1.0347	0.628847	0.165702	-0.0578632
Rbm13	1.47726	1.31079	1.30386	-0.42508	-0.584142	0.226488	1.74838	1.57794	2.0858		-0.0221227	0.916625	0.314367	-0.0883106	-0.0255012	-0.00948925	1.66369	1.82744	1.57962		1.40647	1.0052	0.950055	0.355194	-0.0582372	0.372981	1.02189	0.993945	0.979568		2.48163	2.64827	2.00126	2.19165	0.596935	0.390806	0.126845	1.14206	0.778319	0.916728	0.47675
Rbm13	0.402837	0.143002	0.142755	-0.223112	-0.242225	-0.0332198	0.155531	0.50505	0.470054		-0.0603046	0.378633	0.270343	0.0213288	-0.140767	-0.0624021	0.293489	0.722643	0.791019		0.138124	0.133149	0.269762	0.517661	-0.164702	0.3098	-0.0140588	-0.0220656	0.111247		1.8474	2.12132	1.93183	2.32764	1.73605	1.45164	0.712758	0.987931	1.94569	0.992767	1.19437
Rbm13	0.164674	-0.147718	-0.119883	0.192295	0.0599428	0.142851	-0.0731528	-0.15978	-0.0105235		0.178302	-0.0738138	-0.0104526	0.171654	-0.214045	-0.00956366	-0.0911299	-0.0729517	0.088846		-0.0638884	0.00232119	-0.0128727	0.101428	-0.0173865	-0.0196977	0.0669124	-0.0328664	0.189483		-1.36239	-2.51077	-2.58875	-4.04931	-0.25338	-0.886278	0.0739185	-0.939945	0.54542	-1.78264	-3.17224
Rbm14	0.121813	0.364898	0.28412	-0.072775	-0.165604	-0.0478782	0.530107	0.588586	0.688801		-0.461078	0.00309967	-0.247329	-0.671038	0.0102433	-0.241486	-0.313484	0.119203	-0.325754		-0.141226	0.258399	-0.0505369	0.0841907	0.0250885	0.143221	-0.169728	-0.260595	-0.0235427		0.867912	0.740255	0.294603	0.124516	0.494119	0.136807	0.307661	1.04976	0.863215	0.684065	0.0730743
Rbm14	-0.0978137	0.303216	0.203379	0.0733024	-0.389733	-0.00690983	0.17915	0.386429	0.2129		-0.399263	-0.210418	-0.36336	-0.57803	-0.137752	-0.0126962	-0.348772	0.34943	-0.39328		0.167592	0.0445187	-0.0479461	0.378652	0.0361207	-0.299433	-0.0300524	-0.585743	-0.0741219		0.482041	0.32777	-0.104591	-0.56548	-0.317565	0.286113	-0.72251	0.389983	0.15537	0.825212	-0.217792
Rbm14	-0.286836	0.149133	0.0809923	-0.128047	-0.265158	-0.0725187	0.146167	-0.0203146	0.41338		-0.79321	-0.0846141	-0.372405	-0.169145	0.0919617	-0.417061	-0.740344	0.237787	-0.432536		0.25094	0.0521265	-0.338355	0.771791	0.0957101	0.0343473	-0.120002	-0.174036	-0.023839		0.328501	0.142573	0.624224	-0.396565	0.0370476	0.872566	-0.286181	0.373821	-0.0393838	1.34748	-0.0391742
Rbm14	-0.0367758	0.473757	0.181071	-0.150673	-0.396977	0.0608577	0.349031	0.36127	0.540998		-0.804039	-0.132905	-0.451652	-0.478966	-0.0317407	-0.756335	-0.8507	0.424715	-0.598481		0.328303	0.130873	-0.245517	0.795141	0.0757176	0.198017	0.117742	-0.493521	0.180609		0.266136	0.576511	-0.416532	-0.462065	-0.155228	0.407997	-0.223544	1.10362	0.824649	0.710852	0.52666
Rbm14	-0.0213598	0.0353456	-0.201479	0.0196288	-0.0905233	-0.0634586	0.0336872	-0.048701	-0.109998		-0.0779396	-0.16363	-0.152442	0.0206173	-0.0386642	-0.00147786	-0.0839944	-0.00198478	-0.125502		-0.207901	-0.245066	-0.238474	-0.00877106	-0.171074	0.0552068	-0.178906	-0.194407	-0.054586		0.554193	-0.109213	0.216287	-1.73929	0.596106	-1.89296	-0.42629	1.36201	0.578598	0.895697	0.449616
Rbm15	0.0880885	0.178565	-0.058332	0.0323797	0.18827	0.119446	0.738959	0.337578	0.654342		-0.162986	0.296375	0.0658838	-0.137814	-0.122319	-0.412524	0.134897	0.445833	0.64459		-0.0256588	-0.458591	-0.464855	0.149521	-0.243291	-0.19301	-0.14129	-0.399117	-0.141644		0.948068	0.983219	0.184323	0.570607	-0.00161988	0.651175	-0.614616	0.74521	0.402744	0.364989	0.0771427
Rbm15b	2.74089	2.37329	2.09974	-0.0828403	-0.481509	-0.102357	1.78844	1.89134	1.8214		-0.133439	1.86049	0.214462	0.0445034	-0.116929	-0.0302165	0.749054	1.03607	0.301276		2.31475	2.53604	2.36851	-0.299481	-0.0505786	-0.192308	1.73083	1.11845	2.15083		4.55591	4.14229	2.94853	2.87821	0.883102	0.716715	0.347524	0.874802	0.52804	1.0906	1.05706
Rbm15b	2.37068	2.61886	2.48055	0.49258	0.0088394	0.388294	1.31969	1.06628	1.65483		0.104867	1.25592	0.290817	-0.0598802	0.177015	-0.286387	0.505071	0.697501	0.161358		3.13267	2.54047	2.77905	-0.152692	0.228344	-0.0834928	2.02756	1.66356	2.39373		3.10418	3.63691	2.27483	2.39467	0.0811041	0.856333	0.0204572	1.16502	0.951254	0.71596	0.138714
Rbm15b	0.127381	0.24811	0.301614	0.191325	0.35236	0.0514827	0.0518881	0.0942465	0.122306		0.0693377	0.245241	0.130413	0.0363556	0.0789152	0.227369	0.118706	0.134529	0.27477		-0.106026	-0.0532805	-0.0739466	-0.00271884	-0.236793	-0.133867	-0.199397	-0.00609493	-0.23541		0.298726	0.0629954	0.123779	-0.446259	-0.280335	-0.137144	-0.0714598	-0.399723	-0.172653	-0.266111	-0.949753
Rbm16	0.703521	0.311282	0.551734	-0.227124	-0.282111	0.0123498	1.5882	1.00229	1.19552		-0.49894	-0.0297765	-0.50549	0.141506	-0.2068	-0.269283	0.132391	0.648374	0.634337		0.350463	0.0172788	-0.105991	-0.214524	-0.562163	0.0584529	0.558994	0.510235	0.57239		2.02202	1.85864	0.969455	1.20659	0.493242	0.383404	0.287866	0.673183	0.618371	0.616529	0.191153
Rbm16	-0.111609	0.0130879	-0.154674	0.289161	0.382794	0.283539	-0.0456736	-0.000689512	-0.290094		0.155282	0.00850499	0.020784	-0.0873077	0.490024	-0.090784	-0.180348	-0.233531	-0.199632		-0.118893	-0.0984054	-0.165738	0.362917	0.44058	0.099012	0.0800532	0.185506	0.0461961		1.18639	-0.298283	0.29966	-1.8308	0.152593	1.69619	1.26214	0.201637	0.321534	0.854348	0.11523
Rbm16	-0.174459	-0.275575	-0.574832	-0.126948	0.242031	0.34657	-0.471545	-0.304365	-0.3631		-0.113812	0.715245	0.156626	-0.299689	0.190535	-0.447453	-0.460334	0.461984	-0.0791105		0.0581615	0.0237919	0.00534374	0.712407	0.690157	0.734029	0.749304	-0.350789	0.0243979		0.0405937	0.141326	-0.478927	-0.332354	0.0547595	1.25594	-0.034673	-0.17715	-0.589178	-0.491631	-0.645455
Rbm16	-0.365817	-0.477557	-0.801511	-0.103861	0.143888	0.0547757	-0.514326	-0.351546	-0.345097		-0.223598	0.545453	0.0956623	0.0287382	0.0677574	0.323133	-0.659234	0.0612973	-0.737608		-0.223982	-0.617324	-0.258486	0.371138	0.139423	0.605997	-0.0838078	-0.526085	-0.176587		0.115002	-0.0791714	-0.23955	0.0682236	0.18394	1.3367	0.231121	-0.421823	-0.300856	-0.400555	-1.05773
Rbm17	0.810945	0.814456	0.761083	-0.183881	-0.0276764	-0.137187	0.89929	0.516128	1.11195		0.0939223	0.350247	0.230267	0.163244	-0.0187125	-0.166676	0.517715	0.487332	0.67117		0.880477	0.743513	0.498723	-0.363354	-0.0725247	0.333532	0.711116	0.46733	0.710115		1.60321	1.74498	0.941743	1.19188	0.62126	1.11547	0.359547	0.629932	0.47902	0.685388	0.214454
Rbm17	-0.153201	0.0754626	-0.184748	0.105563	0.0777683	-0.0601896	-0.166521	-0.0753146	-0.405675		-0.101528	0.0540179	0.0899029	-0.052635	-0.317264	0.0699485	0.012641	-0.0251497	0.00259371		-0.440863	-0.185218	0.00766709	0.114621	-0.13737	0.131768	-0.0830902	0.00321945	-0.0465234		-0.0760717	0.18023	-1.18833	-4.16622	0.727591	0.683915	-1.27058	0.8113	1.37071	-0.351251	-1.43788
Rbm18	1.37382	0.984787	1.24635	-0.21922	-0.405357	-0.106193	1.72112	1.63076	1.92319		-0.0196361	0.660405	0.121102	0.162974	0.121385	-0.134329	2.26953	2.08753	2.45533		0.84587	0.815379	0.940176	-0.153717	-0.173387	0.316163	0.937676	0.763059	0.91851		2.48547	1.84934	1.83189	1.60299	0.399918	0.551629	-0.0638656	0.873143	0.836546	1.34357	0.680794
Rbm18	1.27245	1.14826	1.33891	-0.104232	-0.332234	-0.139962	1.3517	1.81153	1.60713		0.210181	0.650011	-0.0289969	-0.367619	0.0804029	0.210892	1.96665	1.82626	1.98257		0.570478	0.367811	0.337051	-0.916433	-0.584985	-0.713954	-0.369979	-0.00739903	0.107115		1.87127	1.58648	1.71475	1.71728	0.256737	-0.0825966	-0.364745	0.288555	0.432474	0.569317	0.655608
Rbm18	0.137006	0.0816061	0.310886	0.0230585	0.0369338	0.0434856	0.400681	0.121376	0.201637		0.519607	0.171592	-0.0226746	0.0205941	0.0266727	0.228926	0.241993	0.222903	0.338286		0.37423	0.52469	0.622479	0.461654	0.411249	0.273709	0.693123	0.120983	0.804206		1.03835	0.877454	0.555248	0.434184	0.411557	0.604867	-0.0127954	-0.327433	0.391155	0.61129	-0.289059
Rbm19	-0.00879849	0.0833993	-0.144695	-0.101115	-0.100315	-0.168783	0.84063	0.504264	0.59651		-0.386823	0.968884	-0.0675059	-0.0955146	-0.1714	-0.16349	1.31622	1.34582	1.33249		0.261734	0.281005	0.00865407	-0.0997018	0.20497	-0.0940827	0.579914	-0.0310609	0.803347		0.501543	0.859612	0.103655	0.121893	-0.31663	0.0662599	-0.665664	0.236987	0.100381	0.152972	-0.600108
Rbm20	-0.296563	-0.173948	-0.255285	0.391695	0.299127	-0.172861	-0.310024	-0.29316	-0.446154		0.309382	-0.387095	-0.461671	-0.279801	-0.483631	-0.0469443	-0.608273	-0.881031	-0.479871		-0.298355	-0.370343	-0.390359	0.52436	0.0302316	0.387459	-0.449448	0.14439	-0.519256		-1.63659	-0.489072	-1.23841	-0.957483	0.354777	0.428695	-3.65012	0.235437	0.198769	-0.0585953	0.351537
Rbm22	0.361662	0.30331	0.482994	-0.162192	-0.0490392	-0.226031	0.848111	0.61004	0.879788		-0.25855	0.362906	-0.00151596	0.270159	-0.0404984	-0.433371	0.371014	0.363394	0.26728		0.385726	0.404641	0.365983	0.165818	-0.0329677	0.312133	0.655198	0.482013	0.635531		1.43951	1.61079	0.834	1.10071	0.355325	0.66516	0.292328	0.544456	0.385476	0.369228	0.277228
Rbm24	0.181809	0.0994819	-0.101673	-0.166134	-0.0578901	-0.0445124	-0.063559	0.145805	-0.289431		-0.245899	0.00302702	-0.144724	-0.202774	-0.373574	-0.0757383	-0.101398	-0.225998	0.12618		-0.13621	-0.27059	-0.118711	0.227203	-0.0181578	0.0828928	-0.103769	-0.0285293	-0.236186		1.28198	-0.116743	0.665138	1.12239	1.81274	0.422126	1.03178	1.373	2.01252	0.0939065	0.898997
Rbm24	-0.0725078	-0.228934	-0.112202	-0.0723511	0.188437	0.0027731	-0.150648	-0.303105	-0.152311		0.193551	0.0294098	-0.0400313	-0.00260307	-0.111287	0.526991	-0.1317	-0.25682	-0.069413		-0.530827	-0.477562	-0.223721	-0.0543611	-0.102169	-0.192274	-0.154255	-0.205326	-0.147572		0.727603	-0.206259	0.472724	-0.310916	-0.650259	0.272112	0.294635	0.500383	0.909744	-1.01051	-1.73238
Rbm24	-0.14971	-0.0228211	-0.095096	-0.0176769	-0.144231	0.208621	0.124971	-0.00237807	-0.247389		-0.250732	-0.269843	-0.116406	-0.248897	-0.119189	-0.127219	-0.332062	-0.18109	0.0274424		-0.251955	0.130347	-0.018959	-0.0346209	-0.243685	0.0405939	0.0938599	0.0135927	-0.0172313		-0.237922	0.197395	1.31228	-1.99953	-1.40591	-0.850719	-1.25789	-0.763374	0.142181	0.0812994	0.221675
Rbm25	-0.400809	-0.103279	-0.122399	0.258361	-0.0695553	-0.281446	-0.266379	-0.161418	0.284419		0.0533243	-0.0432486	-0.0466489	-0.338419	-0.138971	0.0501339	-0.205476	-0.227497	-0.0932954		0.00121981	0.131972	0.0772927	0.000158405	0.0779056	-0.0381867	0.216854	0.0427258	0.101491		1.3747	1.36687	0.700945	0.802243	0.583213	2.14453	0.742319	0.98152	0.81935	1.21194	0.896468
Rbm25	-0.292023	0.102155	0.138782	-0.0610728	-0.0583699	-0.0796617	-0.290654	0.174242	0.318257		-0.157785	-0.00538109	0.0168666	-0.240182	-0.0151559	0.142797	0.0168666	-0.0132305	0.0857355		0.115308	0.321424	0.129782	-0.184324	0.0300058	-0.00268268	0.0321003	0.297962	-0.078453		0.822518	1.72645	0.817888	0.938384	0.756873	1.11247	0.143956	0.986985	1.51949	1.2152	0.68862
Rbm25	0.015439	-0.027943	0.19723	0.626709	0.0801227	0.175725	-0.230638	-0.178337	0.23813		0.583207	0.131823	0.194714	-0.0452652	0.3302	-0.0365203	0.339576	-0.095279	0.287635		0.60322	0.626696	0.436405	0.0187962	0.757625	0.11625	0.698954	0.189073	1.30151		1.28172	1.46439	-0.0985849	0.715409	0.721777	1.65945	0.82321	0.769218	1.01122	1.2585	0.639327
Rbm25	-0.0471483	-0.0741884	-0.193904	0.485856	0.13049	0.537772	-0.139733	0.175224	0.36048		-0.286989	-0.295545	-0.244311	0.00902469	0.315009	-0.230718	-0.886102	-0.313864	-0.817683		0.381903	0.0860986	-0.0608887	0.0793291	0.462483	-0.0908462	-0.127948	0.0239957	0.651651		0.769734	0.685511	0.598706	0.77784	0.281687	0.619169	-0.142226	0.821506	0.692003	0.891292	0.54736
Rbm25	-0.0805721	0.235856	-0.0974387	0.100352	0.107273	0.0170666	-0.0417743	-0.0337921	-0.179976		0.0820334	-0.177024	-0.0494334	-0.0514539	-0.118344	-0.0457628	0.0381491	-0.0781048	-0.191692		-0.0345337	-0.199247	-0.0559977	-0.0199185	-0.0270101	0.116706	-0.151566	0.118242	-0.084571		0.339122	0.143301	0.322299	0.45767	0.27166	0.569243	0.0665145	-1.81879	-0.877836	0.825524	-1.8832
Rbm25	0.170959	-0.220957	0.188961	0.0157383	0.309263	0.843582	0.0350161	0.341848	1.18207		-0.375736	0.274738	0.0246948	-0.219895	0.185806	-0.691293	-0.0397758	0.0167715	-0.0682757		-0.214995	-0.06592	-0.675606	-0.591534	-0.00755581	0.10283	-0.00948244	-0.531676	-0.0799107		1.07902	1.01216	0.0774529	0.132358	0.306047	0.676906	0.151441	0.609763	0.333972	0.588223	0.155348
Rbm25	-0.267863	-0.494351	-0.244311	0.160558	0.113607	0.423422	-0.102611	-0.1386	0.631347		-0.30722	-0.164855	-0.0805176	0.131832	0.288219	-0.0323985	-0.439335	-0.383182	-0.639254		-0.281557	-0.195168	-0.430296	0.38929	0.048791	0.341386	0.273021	-0.333018	0.0455324		0.937354	0.901893	-0.0635189	0.271646	0.377832	0.735181	0.243628	0.735866	0.419943	0.646679	0.129138
Rbm26	0.1061	0.0310541	0.322277	-0.0760717	0.0680162	0.256802	0.0233354	0.243203	0.449285		0.122328	0.273387	-0.0488185	-0.00810168	0.103053	0.0519048	0.549446	0.307884	0.762634		-0.302445	-0.0186585	-0.141749	0.292963	0.0829098	-0.0360518	-0.0596882	0.0386313	0.0808656		1.45872	1.45423	1.17991	1.16419	0.524523	-0.210019	-0.112086	1.04522	0.707822	1.04192	0.817154
Rbm26	0.024631	-0.23263	0.252251	-0.0872055	-0.262565	0.366385	0.823729	0.322219	0.967278		0.114318	0.177668	-0.0870317	0.368717	0.104959	-0.169808	0.589542	0.527681	0.748325		0.308248	-0.0200481	-0.195991	0.362339	-0.23251	0.33638	0.488621	-0.591203	0.170397		1.6221	1.64952	0.911353	0.711582	0.269205	0.40725	-0.24574	1.02473	0.461713	1.05168	0.649577
Rbm26	0.00457813	-0.155932	0.036401	-0.117349	-0.0580639	0.0652985	0.518799	0.259719	0.751059		-0.0427378	0.251004	0.00984192	0.0124842	-0.0127951	-0.292321	0.552014	0.0927946	0.771121		0.218732	0.24332	-0.00252021	0.113941	-0.178131	0.00554309	0.186025	0.141737	0.0357771		1.22354	1.48504	0.743915	0.949123	-0.139648	-0.566489	-0.555464	0.0820513	0.128069	0.327314	-0.0155425
Rbm26	-0.0721881	-0.262397	0.0991323	-0.42045	-0.209941	-0.0301277	0.373105	0.350763	0.504817		0.0302464	0.244649	0.164144	0.000922529	-0.00772825	0.141934	0.308028	0.285235	0.556846		0.516883	0.182592	-0.13461	-0.133282	-0.309143	0.0941777	0.12047	-0.183843	0.016038		1.48759	1.26743	0.641704	0.706643	0.285083	0.582993	-0.324419	0.798608	0.410274	0.611672	0.640729
Rbm26	0.0148391	-0.228918	-0.013293	-0.234812	-0.176593	0.0118175	0.0411546	0.179462	0.652521		0.246606	0.188145	-0.135299	0.0725728	0.0506439	0.134306	0.730859	0.180506	0.997204		0.450679	0.538753	0.215765	0.199853	-0.0312337	0.463453	0.2978	0.441769	0.129737		0.767424	0.933991	0.251174	0.425882	-0.0202243	0.319903	-0.125164	0.117698	0.344512	0.379842	0.0459123
Rbm27	0.0507754	0.23508	0.0937141	-0.0137425	-0.0304934	-0.0414539	-0.107138	-0.0457392	-0.224445		-0.0510313	-0.0649982	0.242779	-0.0912466	-0.166004	0.237904	0.0514432	-0.130511	-0.0246035		-0.0590369	-0.0387536	-0.0488574	0.0996919	-0.225912	-0.112512	-0.165423	0.087767	-0.37313		1.64994	0.75827	-0.434422	0.563459	1.59334	3.81904	2.56527	3.71057	0.61131	3.9258	3.91204
Rbm27	-0.0951759	-0.173981	0.0334452	0.0561453	-0.192119	0.0932282	0.14671	-0.150307	0.29603		-0.416229	-0.141222	-0.183091	0.210404	-0.0216236	-0.0763173	-0.314856	-0.11319	-0.49457		-0.0394141	-0.0251583	-0.263633	-0.0759292	-0.144716	0.396717	0.359868	-0.110734	0.089675		0.910316	1.12576	0.0546883	0.414619	0.108744	0.702498	0.286285	0.491382	0.46867	0.551514	0.000683338
Rbm27	-0.290936	-0.071794	0.000115085	-0.13261	-0.150299	0.0618592	-0.115145	0.00313298	-0.156856		0.0384778	-0.0784432	-0.0906992	-0.40124	-0.0560237	0.0849422	-0.0902208	0.295074	0.334789		-0.512908	-0.21181	-0.166735	0.118765	-0.0143923	-0.199094	-0.39776	0.191755	-0.414177		0.572354	0.341747	-0.558698	-0.250645	-0.73604	0.502928	0.281042	-0.554417	0.238477	-0.183154	-0.630053
Rbm28	0.296148	0.270962	0.1522	0.326819	0.0618798	0.147538	0.267892	0.362036	0.617831		-0.31885	0.305941	-0.289921	-0.00144881	-0.0377268	0.225999	0.60289	0.466782	0.557429		1.02167	0.931461	0.698724	0.48311	0.869683	0.2059	1.03723	0.622938	1.52279		1.03988	0.897666	0.47662	0.820259	0.121389	0.12018	0.330407	0.406167	-0.0463646	0.66886	0.337029
Rbm28	-0.00490361	0.0517549	-0.238101	0.15164	0.185442	0.00710151	0.142461	-0.11539	0.0438368		-0.704601	-0.0429996	-0.380717	0.170137	0.149889	0.378406	-0.207782	-0.134999	-0.49915		0.287513	0.447821	0.0589355	0.361123	0.291913	0.266087	0.538175	-0.383656	0.206808		0.567031	0.508694	-0.324052	-0.0652577	0.333659	0.628278	0.437645	0.536991	0.850476	-0.166062	0.260201
Rbm3	0.560452	0.739384	0.729394	0.302233	-0.0945887	0.195168	0.616613	0.625481	1.08827		-0.0209502	0.296697	0.380786	-0.449372	7.26884e-05	0.0669276	1.03872	1.74651	-0.307728		0.344939	-0.0434729	0.222278	0.419495	0.254059	0.353093	0.236333	-0.332933	0.0205077		1.89663	2.11509	0.900031	1.03824	0.900809	1.44578	1.0486	0.839485	0.865938	1.16798	0.873588
Rbm31y	0.0700814	-0.0830452	-0.0709057	-0.156088	-0.0363079	0.117081	0.0329551	-0.148314	-0.0709057		-0.262082	0.126751	0.126751	-0.0198458	-0.0439256	0.0237061	-0.0198458	-0.103648	-0.0366711		-0.099598	-0.120774	0.0571182	-0.133529	-0.180712	0.104912	-0.2642	0.122301	-0.196664		3.27678	4.23628	2.23366	3.32041	-0.209301	3.46282	-0.0855433	3.32237	3.17498	1.87409	0.482788
Rbm34	0.104829	-0.0882779	0.275772	-0.0517497	-0.131421	0.114162	0.451713	0.427517	0.777941		-0.611972	0.320575	-0.115405	0.0799708	-0.373854	-0.380645	0.336992	0.536463	0.609473		-0.147041	-0.174494	-0.0728677	-0.495145	0.150276	0.240102	0.14652	0.105095	0.296249		1.32399	1.29567	0.833146	1.27135	0.657762	0.561323	-0.101497	0.348041	0.453377	0.3359	0.380034
Rbm34	0.419366	0.19774	0.542339	-0.336941	-0.0841991	0.103178	1.00167	0.208071	0.832762		-0.14993	0.0905263	-0.211778	0.321237	-0.315538	-0.40941	0.116251	0.290784	0.398707		0.339171	0.173516	0.270822	0.536599	0.14502	0.482815	0.768548	0.418144	0.965614		1.14981	1.23022	0.388426	0.577949	0.530512	0.603857	-0.206292	0.287192	0.21834	0.55865	0.0331535
Rbm35a	-0.278131	0.0577514	0.00697383	-0.20727	0.0664669	0.236842	0.0505503	0.161884	-0.22227		0.0938301	0.552456	0.060126	-0.0631148	0.257004	-0.338972	1.80964	2.38187	1.86515		-0.142951	0.263213	0.0956097	0.16306	0.160631	0.108727	0.438389	3.70043	-0.105666		0.623786	0.923852	-3.76835	-0.408161	0.603614	-0.0709865	-0.77813	0.713079	-3.60352	0.344526	-0.500038
Rbm35b	-0.065823	-0.447323	-0.172578	0.176677	0.222463	0.0320397	0.586646	0.207493	0.192153		0.241445	-0.274133	-0.449013	0.314373	0.161943	-0.126604	-0.974828	-1.16806	-1.58995		0.0286241	0.0439865	-0.23577	-0.0700653	-0.0810451	0.270525	0.446203	-0.159754	0.244635		0.780922	0.550488	-0.224871	0.105336	0.17219	0.62842	0.262125	-0.206515	-0.261938	-0.404993	-0.490623
Rbm38	0.012451	-0.0502182	-0.0108803	-0.105687	-0.0389709	0.316266	0.375319	0.204166	0.0895562		-0.419875	-0.0832988	-0.37272	-0.554087	-0.382647	-0.286793	-0.411802	-0.356369	-0.671982		-0.0409482	-0.116867	-0.434485	-0.491766	-0.055457	-0.242897	0.439804	-0.12671	-0.00763447		0.120996	0.38241	0.380716	0.121107	-0.262939	-0.0516313	-0.152623	0.114708	-0.706672	-0.448142	-0.440643
Rbm39	0.746133	0.684273	1.34246	0.310435	0.605125	0.0815094	0.774927	0.88232	1.52		0.828692	0.493177	0.430808	0.184064	0.226987	-0.180451	1.71893	0.937332	1.48588		2.1519	2.43537	1.96173	0.274804	2.17341	-0.141489	1.91823	1.72264	3.46923		2.23607	1.91791	1.82502	2.1418	0.563479	1.16647	0.0851901	0.924626	0.971243	0.928527	0.351804
Rbm39	0.704812	0.541677	1.54283	0.45504	-0.0518312	-0.156119	1.1073	0.703909	1.76547		1.09271	0.733135	0.546586	0.540649	-0.10703	0.0822979	2.74711	0.992641	3.16224		1.85645	2.22959	1.72976	-0.464609	2.36579	-0.0295147	1.83298	0.479665	3.81791		1.42357	2.41906	0.895823	1.92109	0.902597	1.23917	0.634128	0.719671	1.12193	0.948126	0.506036
Rbm39	1.31743	0.853587	1.34979	-0.312408	0.0531936	-0.216596	1.34554	1.8271	1.79601		0.350484	0.758534	0.154893	0.19469	0.175864	-0.397402	2.21335	1.9965	2.19897		0.557138	1.42835	1.14347	0.212459	0.235603	-0.0106037	0.807621	0.48745	0.499087		2.00657	2.26706	1.51191	1.92592	0.62644	0.85509	-0.101027	0.363768	0.560058	0.655116	0.628754
Rbm39	0.372443	0.380587	1.03312	0.322542	-0.120846	0.0208686	0.503601	0.445499	1.32039		0.913067	0.838356	0.545918	0.473701	0.194153	0.0822923	2.15173	0.836455	2.81149		2.2865	1.37943	0.791189	-0.228523	1.32385	0.404031	1.21344	0.266188	3.46033		1.72323	2.1524	0.944218	1.1209	1.174	1.14124	0.653657	0.790528	0.969136	1.16781	0.758289
Rbm39	1.28548	0.938875	1.19327	-0.0580393	-0.0285856	-0.109103	1.5655	1.40468	1.84477		0.28556	0.728375	0.0397154	0.206991	-0.0571284	-0.171225	1.51073	1.6593	1.80802		0.869357	1.04454	0.926359	0.0360897	0.0126791	0.323555	1.06119	0.77942	0.720025		2.08343	2.26692	1.41605	1.67553	0.532865	0.896242	0.244791	0.542757	0.545398	0.807362	0.395488
Rbm39	0.25504	0.216037	0.820298	-0.360499	0.248271	0.126947	0.529373	0.305389	1.23657		-0.0935122	-0.0778566	-0.297315	-0.334878	-0.00186118	-0.667636	0.388651	0.417453	1.36887		0.283432	1.49713	1.28949	1.38876	0.397161	0.258646	0.958032	-0.44788	-0.0647011		1.87307	2.05884	1.42006	1.73808	1.06949	2.44473	0.401877	0.639372	1.04603	1.06964	0.694221
Rbm39	0.532585	0.379913	0.93576	0.336301	0.15229	-0.248373	0.486056	0.640586	1.20145		0.671472	0.443117	0.357344	0.396852	0.260919	-0.0691373	1.99898	0.669114	2.55581		2.121	1.32286	0.713611	-0.735302	1.3707	0.325078	1.3661	0.160965	3.49016		1.52728	2.09772	0.888215	0.927615	0.979662	0.89215	0.430008	0.632982	1.04325	0.93073	0.680716
Rbm39	0.297506	0.371737	1.2739	0.29892	-0.0617077	-0.0911527	0.313113	0.224968	1.36606		0.704063	0.342244	0.128883	0.0816961	0.0818528	-0.309825	2.06651	0.378915	2.71135		1.59801	1.71399	1.14145	-0.228978	1.97568	-0.2917	1.46267	0.00608011	3.22832		1.56958	2.09509	0.972233	1.50007	0.560565	1.25006	0.498356	0.28663	0.696597	0.803688	0.283236
Rbm39	0.250641	0.180616	1.066	-0.444992	0.0720356	-0.258825	0.673086	0.686793	1.31849		0.55418	0.300698	0.186025	0.258068	0.166708	-0.271582	1.61032	1.13702	1.69641		0.274161	1.56432	1.26414	0.299977	0.561593	0.0129869	0.669106	-0.0345952	-0.359719		2.01586	2.11031	0.535621	1.97617	1.29312	2.47185	0.360127	0.574326	0.67304	1.25639	0.859605
Rbm39	0.479033	0.365852	0.525032	0.039121	0.228074	-0.0702671	0.763124	0.193565	0.975082		0.232622	0.339032	0.421972	0.0160717	-0.11955	-0.131382	1.43862	0.239702	0.891478		1.49792	1.13973	0.729935	0.740142	0.229001	0.542409	1.29764	0.386946	1.3511		1.04567	1.50686	0.601249	1.22181	0.761181	1.15815	0.0184731	1.09269	0.952944	0.889456	0.493778
Rbm39	-0.122286	0.143576	0.111877	0.0760671	-0.0367051	0.0696201	0.14225	0.0569739	0.128792		0.372422	0.229108	0.0995006	0.270364	-0.0481573	-0.163006	0.574955	0.163293	1.34426		0.600401	0.159822	0.0825683	0.314206	0.201705	0.190138	0.12242	0.0634703	0.716698		1.50556	2.18253	0.53503	0.868141	0.56405	0.378371	0.467578	0.750636	0.888682	0.633028	-0.0343276
Rbm39	0.645347	0.539271	0.539644	0.100683	-0.328674	-0.184741	0.531335	0.332903	0.970109		0.286274	0.286285	0.0731086	0.203774	0.0128658	0.285261	1.17581	1.00037	0.905407		0.77798	0.196468	0.223608	-0.00311912	-0.183655	0.353707	0.320951	0.299145	0.105615		0.722827	1.06624	0.915388	0.773764	-0.104268	0.300423	-0.188403	-0.0497707	-1.10537	-0.285495	-0.25052
Rbm4	0.151461	-0.120079	0.108907	0.244466	-0.0329456	-0.0454101	-0.178171	-0.175594	-0.0833482		0.574372	0.0601442	-0.243883	0.436859	-0.0149632	0.15182	0.135853	0.014832	0.142159		-0.00700674	0.153749	0.239186	0.0982856	0.406842	0.0397581	0.256551	-0.20784	0.792358		1.00583	1.27579	0.405829	1.52927	0.47052	1.68685	0.53584	0.824276	0.757996	1.27658	0.525884
Rbm4	-0.133527	-0.0277812	-0.327537	-0.206191	-0.0636347	0.124723	0.0765384	0.320769	0.0225522		-0.167319	-0.0250743	-0.244127	0.0852026	-0.154786	-0.251397	-0.688326	-0.0726012	-0.373311		0.0805139	-0.15124	-0.299536	-0.0220265	0.0948342	0.118528	-0.308192	-0.837007	-0.464057		0.490239	0.393333	0.31055	0.251516	0.25602	0.0737297	-0.280962	0.471455	0.352318	0.474093	0.186602
Rbm4	-0.0882552	0.385131	-0.281539	0.111203	0.235333	0.182976	0.263872	-0.0391672	0.149517		-0.176712	0.106453	0.151914	-0.301359	0.175965	-0.10716	0.304272	-0.0783993	0.250218		-0.207095	-0.302559	-0.407823	0.275959	-0.16385	0.151932	-0.484167	-0.662295	-0.581958		0.232331	0.328059	0.0902364	-1.01867	-0.356825	0.77306	-0.314594	0.81841	-0.0293711	0.137342	-0.766662
Rbm41	0.143725	0.0633114	-0.0785666	-0.0491712	-0.0335	-0.060565	-0.469037	-0.0381147	-0.047832		-0.117904	0.0741617	0.0638135	-0.226317	-0.246905	0.0818797	-0.0443247	-0.345315	-0.147115		-0.277886	-0.1246	-0.0829758	0.0736372	-0.225069	0.0389352	-0.185555	0.266089	-0.27463		1.29391	1.48625	1.45143	0.766238	1.2019	1.0759	0.482937	0.597734	0.67698	0.635177	0.839695
Rbm41	0.000656041	-0.205067	-0.00331257	0.146484	0.0739323	-0.202516	0.196353	-0.14048	0.313066		-0.299726	-0.0578856	0.161769	0.144	0.135679	0.0564948	0.557835	0.465633	0.217973		0.0898234	-0.0135427	-0.0433384	-0.0856304	-0.220491	0.249615	0.05507	-0.109727	-0.0354004		0.775363	0.763126	0.241971	0.441072	0.604389	0.67794	0.213691	0.628215	0.661714	0.686209	0.300934
Rbm43	-0.125596	-0.278745	-0.30246	-0.15328	-0.173518	-0.439187	0.214413	-0.0365588	-0.0104022		-0.0792521	-0.299933	-0.53629	0.291769	-0.173149	-0.165984	0.0262735	-0.204837	0.0393271		0.334355	-0.0706762	-0.0474888	-0.166795	-0.0716345	0.242855	0.186332	0.286012	0.413988		0.628537	0.765416	-0.17556	0.455892	0.454898	0.509593	0.159899	-0.39462	-0.336423	-0.207632	-0.272449
Rbm44	-0.0645715	0.0244673	-0.0605263	0.169361	0.206612	0.0951071	-0.241766	0.0671916	0.0249149		-0.111544	0.0771637	-0.0362294	-0.172532	0.145527	0.11658	-0.11561	-0.197941	-0.0335072		-0.0614524	-0.0729058	-0.10017	0.223884	0.413972	-0.0401913	-0.0204649	-0.304929	0.0503004		-2.02624	-2.67029	0.591106	-0.94885	0.548742	-1.21752	-0.683599	0.882817	1.5997	0.882521	-1.81429
Rbm44	-0.0897555	0.0218277	0.0275775	-0.0427781	0.0767999	-0.0404063	-0.0544996	-0.224532	-0.283034		0.177183	0.191351	0.164202	0.342826	0.105968	0.10993	-0.0890413	0.0271894	0.0142977		-0.382215	-0.331188	-0.0793351	-0.191205	-0.238529	-0.328086	-0.541791	0.0932907	-0.441651		-1.33193	-2.65836	-0.254935	-0.03151	-2.70453	0.0132595	-3.52463	-1.41067	-3.31576	-4.53321	-0.93097
Rbm45	0.331739	0.518897	0.300647	0.161981	-0.370747	0.15605	0.379589	0.244669	0.0576832		0.0188051	0.447421	0.133294	0.0778943	0.0726597	0.119852	0.81161	1.0028	0.691284		1.10476	1.12198	-1.08655	0.342279	0.505412	0.761848	1.25856	0.832671	1.24772		0.62427	0.546851	0.672647	0.0823263	0.394674	-0.120249	-0.639757	-0.163044	-0.199945	0.577971	0.337276
Rbm4b	0.214925	0.356808	0.39975	0.0490574	-0.26136	-0.371278	0.300064	-0.15728	0.105029		0.730192	-0.284638	0.142503	0.054382	-0.0781606	0.350972	0.0635132	-0.252244	-0.06595		0.753025	0.384773	0.607226	0.41488	-0.021513	-0.0802321	0.458746	-0.331513	-0.00485221		1.50729	1.82124	0.696707	1.17747	0.438719	0.683131	0.529673	1.36318	1.77319	1.36117	0.91858
Rbm4b	0.413581	0.435272	0.345839	-0.201106	-0.0545766	-0.0865723	0.295023	0.56157	0.755596		0.231261	0.0261132	0.0317408	-0.0846759	0.0433799	-0.192844	-0.175253	-0.197113	-0.53023		-0.0189807	0.383251	-0.0373299	-0.92037	-0.262993	-0.535667	-0.0600783	-0.0167399	-0.151153		1.04144	1.02041	0.577861	0.683481	0.258837	0.426698	-0.245055	0.385875	0.673994	0.556636	0.229187
Rbm4b	0.0869946	0.0707801	0.0950944	-0.0405853	0.00136878	0.121005	-0.141201	-0.218093	0.141561		0.171929	0.163712	0.221207	0.119715	0.0469054	-0.0116264	-0.0864046	-0.0129596	0.110615		0.636426	0.171052	0.283023	0.519782	0.171135	0.548512	0.244345	-0.0394597	0.137571		0.853469	1.4105	0.314569	0.420669	0.0938074	0.348655	-0.398486	0.268426	0.246612	0.760309	0.21106
Rbm4b	0.00730841	-0.0355365	-0.12758	-0.229027	0.231511	-0.118004	-0.0200933	0.2405	0.0710154		0.199	-0.0207744	0.0148893	0.0546721	0.00680321	0.214753	-0.235026	-0.0727806	0.0616867		0.347514	0.307358	0.306314	-0.339056	0.0799633	-0.140006	0.11631	-0.338655	0.0720441		0.530338	1.08408	0.260222	0.523127	0.00227531	-0.0286564	0.260357	-0.6245	0.216462	0.239127	-0.578319
